## Supplementary Spreadsheet 7 for "Heterogeneity Assessment and Protein Pathway Prediction via Spatial Lipidomic and Proteomic Correlation: Advancing Dry Proteomics concept for Human Glioblastoma Prognosis" (part 4 of 67)

### Sheet: proteinGroups (continued)
O15217;O15217-2	O15217	4;1	4;1	4;1	Glutathione S-transferase A4	GSTA4	2	4	4	4	2	2	1	0	0	0	1	0	0	0	3	0	2	0	0	1	0	0	0	2	1	2	2	1	2	1	1	1	2	0	0	0	0	0	0	0	0	0	0	0	0	0	2	1	1	0	0	0	0	1	2	2	1	0	1	0	1	1	1	0	1	2	2	0	0	0	3	1	0	0	2	1	2	1	1	3	3	3	2	2	0	0	0	0	1	0	0	0	0	1	0	2	1	1	2	2	1	0	0	0	0	0	1	2	1	0	0	0	0	3	0	0	1	0	0	2	1	1	0	0	1	0	2	2	3	1	2	2	2	1	2	2	3	1	1	3	2	0	3	0	1	1	1	1	0	0	1	2	2	1	0	0	0	1	0	0	0	3	0	2	0	0	1	0	0	0	2	1	2	2	1	2	1	1	1	2	0	0	0	0	0	0	0	0	0	0	0	0	0	2	1	1	0	0	0	0	1	2	2	1	0	1	0	1	1	1	0	1	2	2	0	0	0	3	1	0	0	2	1	2	1	1	3	3	3	2	2	0	0	0	0	1	0	0	0	0	1	0	2	1	1	2	2	1	0	0	0	0	0	1	2	1	0	0	0	0	3	0	0	1	0	0	2	1	1	0	0	1	0	2	2	3	1	2	2	2	1	2	2	3	1	1	3	2	0	3	0	1	1	1	1	0	0	1	2	2	1	0	0	0	1	0	0	0	3	0	2	0	0	1	0	0	0	2	1	2	2	1	2	1	1	1	2	0	0	0	0	0	0	0	0	0	0	0	0	0	2	1	1	0	0	0	0	1	2	2	1	0	1	0	1	1	1	0	1	2	2	0	0	0	3	1	0	0	2	1	2	1	1	3	3	3	2	2	0	0	0	0	1	0	0	0	0	1	0	2	1	1	2	2	1	0	0	0	0	0	1	2	1	0	0	0	0	3	0	0	1	0	0	2	1	1	0	0	1	0	2	2	3	1	2	2	2	1	2	2	3	1	1	3	2	0	3	0	1	1	1	1	0	0	1	19.8	19.8	19.8	25704	222	222;129	0	94982	By matching	By matching	By matching				By matching				By matching		By matching			By matching				By MS/MS	By matching	By matching	By MS/MS	By matching	By matching	By matching	By matching	By matching	By matching														By matching	By matching	By matching					By matching	By matching	By matching	By matching		By matching		By matching	By matching	By matching		By matching	By MS/MS	By matching				By MS/MS	By matching			By matching	By matching	By MS/MS	By MS/MS	By matching	By matching	By matching	By matching	By matching	By MS/MS					By matching					By matching		By matching	By matching	By matching	By matching	By MS/MS	By matching						By matching	By matching	By matching					By MS/MS			By matching			By matching	By matching	By matching			By matching		By matching	By MS/MS	By MS/MS	By matching	By matching	By matching	By MS/MS	By matching	By matching	By matching	By matching	By matching	By matching	By MS/MS	By MS/MS		By matching		By matching	By matching	By matching	By matching			By matching	7.7	7.7	9.5	0	0	0	4.1	0	0	0	17.1	0	13.1	0	0	3.6	0	0	0	13.1	3.6	13.5	13.1	9.5	13.1	9.5	9.5	9.5	13.5	0	0	0	0	0	0	0	0	0	0	0	0	0	7.7	3.6	3.6	0	0	0	0	3.6	7.7	13.1	4.1	0	4.1	0	6.8	3.6	3.6	0	3.6	10.4	13.1	0	0	0	17.1	3.6	0	0	7.7	3.6	13.5	4.1	3.6	17.1	10.4	17.1	7.7	13.1	0	0	0	0	6.8	0	0	0	0	9.5	0	6.8	9.5	9.5	13.5	13.5	9.5	0	0	0	0	0	3.6	10.4	3.6	0	0	0	0	17.1	0	0	3.6	0	0	7.7	4.1	4.1	0	0	4.1	0	13.1	13.1	16.2	9.5	7.7	13.1	13.1	9.5	10.4	13.1	10.4	9.5	9.5	16.2	13.1	0	17.1	0	3.6	3.6	4.1	9.5	0	0	3.6	440610000	3290800	3336700	3122100	0	0	0	2070800	0	0	0	6314800	0	4047100	0	0	1218700	0	0	0	6489700	2461800	3392700	18967000	2286900	9730200	3861700	1414300	3451400	5685200	0	0	0	0	0	0	0	0	0	0	0	0	0	1184100	748490	1010000	0	0	0	0	1185900	11262000	3820900	1711100	0	4663600	0	2038100	978560	2477400	0	688370	7101100	6355700	0	0	0	6790800	1415500	0	0	3589100	8020500	19774000	17291000	3817000	6143900	15300000	6727800	9530300	12748000	0	0	0	0	3501100	0	0	0	0	2547600	0	13363000	6268800	1717600	7085500	5605600	2847200	0	0	0	0	0	1186400	6074800	1998800	0	0	0	0	15253000	0	0	1510300	0	0	3252100	1856300	896410	0	0	6247000	0	8338700	10234000	9423200	2540600	4486800	4174000	11512000	3594700	2660600	5131400	4837700	2442600	2834600	25072000	11502000	0	7479100	0	1062600	504030	1869600	1419500	0	0	761990	33893000	253140	256670	240160	0	0	0	159290	0	0	0	485750	0	311320	0	0	93743	0	0	0	499200	189370	260980	1459000	175920	748470	297050	108790	265500	437320	0	0	0	0	0	0	0	0	0	0	0	0	0	91084	57576	77690	0	0	0	0	91220	866280	293910	131630	0	358740	0	156770	75274	190570	0	52951	546240	488900	0	0	0	522370	108880	0	0	276090	616960	1521000	1330100	293610	472610	1176900	517530	733100	980600	0	0	0	0	269310	0	0	0	0	195970	0	1027900	482210	132120	545040	431200	219020	0	0	0	0	0	91258	467290	153760	0	0	0	0	1173300	0	0	116180	0	0	250160	142800	68955	0	0	480540	0	641440	787240	724860	195430	345140	321070	885540	276520	204660	394720	372130	187890	218040	1928600	884790	0	575320	0	81741	38772	143820	109190	0	0	58615	0	0	0	0	0	0	0	0	0	0	11870000	0	11178000	0	0	0	0	0	0	10859000	0	8562300	27219000	0	9019400	0	0	0	7976300	0	0	0	0	0	0	0	0	0	0	0	0	0	0	0	0	0	0	0	0	0	0	5493000	0	0	0	0	0	0	0	0	0	0	10651000	0	0	0	8817900	0	0	0	0	0	13440000	0	0	8079500	0	7576300	0	12298000	0	0	0	0	0	0	0	0	0	0	0	0	0	0	13433000	8330200	0	0	0	0	0	0	0	0	0	0	0	0	0	15828000	0	0	0	0	0	0	0	0	0	0	0	0	13580000	21966000	8395400	0	0	11317000	17943000	0	0	10012000	0	0	0	29940000	15506000	0	7974300	0	0	0	0	0	0	0	0	0	0	0	0	0	0	0	0	0	0	0	0	0	0	0	0	0	0	0	1	0	0	2	0	0	0	0	0	0	0	0	0	0	0	0	0	0	0	0	0	0	0	0	0	0	0	0	0	0	0	0	0	0	0	0	0	0	0	0	0	0	1	0	0	0	0	1	0	0	0	0	0	1	1	0	0	0	0	0	1	0	0	0	0	0	0	0	0	0	0	0	0	0	0	0	1	0	0	0	0	0	0	0	0	0	0	0	0	0	2	0	0	0	0	0	0	0	0	0	0	0	0	0	2	1	0	0	0	1	0	0	0	0	0	0	2	1	0	0	0	0	0	0	0	0	0	0	18				252	25169;36032;36033;41309	True;True;True;True	26645;38533;38534;44178	1788002;1788003;1788004;1788005;1788006;1788007;1788008;1788009;1788010;1788011;1788012;1788013;1788014;1788015;1788016;1788017;1788018;1788019;1788020;1788021;1788022;1788023;1788024;1788025;1788026;1788027;1788028;1788029;1788030;1788031;1788032;1788033;1788034;1788035;1788036;1788037;1788038;1788039;1788040;1788041;2529889;2529890;2529891;2529892;2529893;2529894;2529895;2529896;2529897;2529898;2529899;2529900;2529901;2529902;2529903;2529904;2529905;2529906;2529907;2529908;2529909;2529910;2529911;2529912;2529913;2529914;2529915;2529916;2529917;2529918;2529919;2529920;2529921;2529922;2529923;2529924;2529925;2529926;2529927;2529928;2529929;2529930;2892106;2892107;2892108;2892109;2892110;2892111;2892112;2892113;2892114;2892115;2892116;2892117;2892118;2892119;2892120;2892121;2892122;2892123;2892124;2892125;2892126;2892127;2892128;2892129;2892130;2892131;2892132;2892133;2892134;2892135;2892136;2892137;2892138;2892139;2892140;2892141;2892142;2892143;2892144;2892145;2892146;2892147;2892148;2892149;2892150;2892151;2892152;2892153;2892154	1005804;1005805;1005806;1005807;1005808;1005809;1005810;1005811;1005812;1005813;1005814;1005815;1390919;1390920;1390921;1600787;1600788;1600789	1005814;1390920;1390921;1600788
O15228-2;O15228	O15228-2;O15228	3;3	3;3	3;3	Dihydroxyacetone phosphate acyltransferase	GNPAT	2	3	3	3	1	1	0	1	0	0	1	0	0	0	0	1	1	0	0	0	0	0	0	1	1	2	1	0	2	1	2	2	1	0	0	0	1	0	1	0	0	0	0	2	1	0	0	0	0	0	0	0	0	0	1	1	1	1	0	0	0	0	0	0	0	0	0	0	0	0	0	0	0	0	0	0	1	1	1	0	0	0	1	1	0	0	0	0	0	2	0	0	0	1	0	0	0	0	0	1	0	0	1	0	0	0	0	0	1	0	0	0	1	0	1	0	0	1	0	0	0	0	0	1	0	0	1	1	0	0	0	0	0	0	0	0	0	1	1	0	1	0	0	0	0	0	0	0	0	0	0	1	1	0	1	0	0	1	0	0	0	0	1	1	0	0	0	0	0	0	1	1	2	1	0	2	1	2	2	1	0	0	0	1	0	1	0	0	0	0	2	1	0	0	0	0	0	0	0	0	0	1	1	1	1	0	0	0	0	0	0	0	0	0	0	0	0	0	0	0	0	0	0	1	1	1	0	0	0	1	1	0	0	0	0	0	2	0	0	0	1	0	0	0	0	0	1	0	0	1	0	0	0	0	0	1	0	0	0	1	0	1	0	0	1	0	0	0	0	0	1	0	0	1	1	0	0	0	0	0	0	0	0	0	1	1	0	1	0	0	0	0	0	0	0	0	0	0	1	1	0	1	0	0	1	0	0	0	0	1	1	0	0	0	0	0	0	1	1	2	1	0	2	1	2	2	1	0	0	0	1	0	1	0	0	0	0	2	1	0	0	0	0	0	0	0	0	0	1	1	1	1	0	0	0	0	0	0	0	0	0	0	0	0	0	0	0	0	0	0	1	1	1	0	0	0	1	1	0	0	0	0	0	2	0	0	0	1	0	0	0	0	0	1	0	0	1	0	0	0	0	0	1	0	0	0	1	0	1	0	0	1	0	0	0	0	0	1	0	0	1	1	0	0	0	0	0	0	0	0	0	1	1	0	1	0	0	0	0	0	0	0	0	0	0	7.6	7.6	7.6	69906	619	619;680	0.001328	20671	By matching	By matching		By matching			By matching					By MS/MS	By matching							By matching	By matching	By matching	By matching		By matching	By matching	By MS/MS	By MS/MS	By matching				By matching		By matching					By matching	By matching										By matching	By MS/MS	By matching	By matching																			By matching	By matching	By matching				By matching	By matching						By matching				By matching						By matching			By matching						By matching				By matching		By MS/MS			By matching						By matching			By matching	By matching										By matching	By matching		By matching											2.3	2.3	0	2.1	0	0	2.3	0	0	0	0	2.3	2.3	0	0	0	0	0	0	3.2	3.2	5.3	2.3	0	5.5	2.3	5.3	5.5	3.2	0	0	0	2.1	0	2.3	0	0	0	0	4.4	2.3	0	0	0	0	0	0	0	0	0	2.3	3.2	2.1	3.2	0	0	0	0	0	0	0	0	0	0	0	0	0	0	0	0	0	0	3.2	3.2	3.2	0	0	0	2.3	2.3	0	0	0	0	0	5.5	0	0	0	2.3	0	0	0	0	0	2.3	0	0	2.1	0	0	0	0	0	3.2	0	0	0	2.3	0	2.3	0	0	2.3	0	0	0	0	0	2.3	0	0	2.3	3.2	0	0	0	0	0	0	0	0	0	2.3	2.3	0	2.3	0	0	0	0	0	0	0	0	0	0	107840000	1158600	1138400	0	396150	0	0	2551000	0	0	0	0	10494000	2574600	0	0	0	0	0	0	856240	2852700	3997800	3427200	0	4804500	2945600	2835600	4189600	1405300	0	0	0	379810	0	2184300	0	0	0	0	5859400	2515400	0	0	0	0	0	0	0	0	0	2489600	2908300	3403300	5578500	0	0	0	0	0	0	0	0	0	0	0	0	0	0	0	0	0	0	2949500	4652200	1278600	0	0	0	1338500	2125800	0	0	0	0	0	1341300	0	0	0	2427500	0	0	0	0	0	2042100	0	0	2103000	0	0	0	0	0	807220	0	0	0	2115000	0	3688200	0	0	1955500	0	0	0	0	0	750440	0	0	1459100	1650900	0	0	0	0	0	0	0	0	0	1401300	1248800	0	1562000	0	0	0	0	0	0	0	0	0	0	2995600	32183	31622	0	11004	0	0	70862	0	0	0	0	291500	71517	0	0	0	0	0	0	23785	79242	111050	95200	0	133460	81822	78766	116380	39035	0	0	0	10550	0	60674	0	0	0	0	162760	69873	0	0	0	0	0	0	0	0	0	69155	80786	94537	154960	0	0	0	0	0	0	0	0	0	0	0	0	0	0	0	0	0	0	81929	129230	35517	0	0	0	37180	59051	0	0	0	0	0	37258	0	0	0	67431	0	0	0	0	0	56724	0	0	58417	0	0	0	0	0	22423	0	0	0	58750	0	102450	0	0	54319	0	0	0	0	0	20845	0	0	40532	45857	0	0	0	0	0	0	0	0	0	38924	34689	0	43389	0	0	0	0	0	0	0	0	0	0	0	0	0	0	0	0	0	0	0	0	0	0	0	0	0	0	0	0	0	0	0	0	0	0	0	0	0	0	0	0	0	0	0	0	0	0	0	0	0	9469700	0	0	0	0	0	0	0	0	0	0	0	0	0	0	0	0	0	0	0	0	0	0	0	0	0	0	0	0	0	0	0	0	0	0	0	0	0	0	0	0	0	0	0	0	0	0	0	0	0	0	0	0	0	0	0	0	0	0	0	0	0	0	0	0	0	0	0	0	0	0	0	0	0	0	0	0	0	0	0	0	0	0	0	0	0	0	0	0	0	0	0	0	0	0	0	0	0	0	0	0	0	0	0	0	0	0	0	0	0	0	0	0	0	0	0	0	0	0	1	0	0	0	0	0	0	0	0	0	0	0	0	0	0	1	1	0	0	0	0	0	0	0	0	0	0	0	0	0	0	0	0	0	0	0	0	0	0	0	1	0	0	0	0	0	0	0	0	0	0	0	0	0	0	0	0	0	0	0	0	0	0	0	0	0	0	0	0	0	0	0	0	0	0	0	0	0	0	0	0	0	0	0	0	0	0	0	0	0	0	0	0	0	0	0	0	0	0	1	0	0	0	0	0	0	0	0	0	0	0	0	0	0	0	0	0	0	0	0	0	0	0	0	0	0	0	0	0	0	0	0	0	0	0	0	5				253	11204;18668;29087	True;True;True	11886;19763;31180	763883;763884;763885;763886;763887;763888;763889;1310719;1310720;1310721;1310722;1310723;1310724;1310725;1310726;1310727;1310728;1310729;1310730;1310731;1310732;1310733;2064269;2064270;2064271;2064272;2064273;2064274;2064275;2064276;2064277;2064278;2064279;2064280;2064281;2064282;2064283;2064284;2064285;2064286;2064287;2064288;2064289;2064290;2064291;2064292;2064293;2064294;2064295;2064296	441613;747779;1152102;1152103;1152104	441613;747779;1152102
O15230;O15230-2	O15230	24;3	24;3	23;2	Laminin subunit alpha-5	LAMA5	2	24	24	23	1	1	2	0	0	0	2	0	5	2	3	0	2	0	0	1	0	0	2	3	1	1	1	2	4	2	7	5	0	0	2	0	1	0	1	0	1	21	1	1	1	2	0	1	1	0	0	0	1	0	3	3	16	4	2	0	1	2	2	0	1	1	0	2	1	3	0	1	0	0	1	4	9	1	1	3	2	2	1	3	2	1	0	0	1	3	1	2	1	4	2	0	1	2	2	0	0	3	1	1	0	0	1	1	2	0	2	0	0	0	1	2	1	3	0	2	1	1	0	1	3	6	1	1	0	0	0	1	2	2	3	1	1	1	1	0	0	1	1	0	0	1	0	4	0	1	1	1	1	2	0	0	0	2	0	5	2	3	0	2	0	0	1	0	0	2	3	1	1	1	2	4	2	7	5	0	0	2	0	1	0	1	0	1	21	1	1	1	2	0	1	1	0	0	0	1	0	3	3	16	4	2	0	1	2	2	0	1	1	0	2	1	3	0	1	0	0	1	4	9	1	1	3	2	2	1	3	2	1	0	0	1	3	1	2	1	4	2	0	1	2	2	0	0	3	1	1	0	0	1	1	2	0	2	0	0	0	1	2	1	3	0	2	1	1	0	1	3	6	1	1	0	0	0	1	2	2	3	1	1	1	1	0	0	1	1	0	0	1	0	4	0	1	1	1	1	2	0	0	0	2	0	5	2	3	0	2	0	0	1	0	0	2	3	1	1	1	2	4	2	7	4	0	0	2	0	1	0	1	0	1	21	1	1	1	2	0	1	1	0	0	0	1	0	3	3	16	3	2	0	1	2	2	0	1	1	0	2	1	3	0	1	0	0	1	4	8	1	1	3	2	1	1	2	2	1	0	0	1	3	1	1	1	3	2	0	1	2	2	0	0	3	1	1	0	0	1	1	2	0	2	0	0	0	1	2	1	3	0	2	1	1	0	1	3	6	1	1	0	0	0	1	2	2	3	1	1	1	1	0	0	1	1	0	0	1	0	4	0	1	1	9.4	9.4	9	399.73	3695	3695;561	0	47246	By matching	By MS/MS	By matching				By matching		By MS/MS	By matching	By matching		By matching			By matching			By MS/MS	By matching	By MS/MS	By matching	By matching	By matching	By MS/MS	By MS/MS	By MS/MS	By MS/MS			By matching		By matching		By matching		By matching	By MS/MS	By MS/MS	By matching	By MS/MS	By MS/MS		By matching	By matching				By matching		By MS/MS	By MS/MS	By MS/MS	By MS/MS	By MS/MS		By matching	By matching	By MS/MS		By matching	By matching		By matching	By matching	By matching		By matching			By matching	By matching	By MS/MS	By matching	By matching	By matching	By MS/MS	By matching	By matching	By MS/MS	By matching	By matching			By matching	By MS/MS	By matching	By MS/MS	By matching	By MS/MS	By matching		By matching	By matching	By matching			By MS/MS	By matching	By matching			By MS/MS	By matching	By MS/MS		By matching				By MS/MS	By MS/MS	By matching	By MS/MS		By MS/MS	By matching	By MS/MS		By MS/MS	By MS/MS	By matching	By MS/MS	By matching				By matching	By matching	By MS/MS	By MS/MS	By MS/MS	By matching	By matching	By matching			By matching	By MS/MS			By matching		By MS/MS		By matching	By matching	0.4	0.4	0.8	0	0	0	0.7	0	1.4	0.6	1.2	0	1	0	0	0.2	0	0	0.7	1.3	0.4	0.5	0.4	1	1.5	0.8	2.7	2.4	0	0	1	0	0.7	0	0.4	0	0.5	8.4	0.4	0.4	0.4	0.8	0	0.4	0.4	0	0	0	0.4	0	1.2	1.4	6.5	1.6	0.8	0	0.4	0.8	0.9	0	0.4	0.4	0	0.7	0.4	1.1	0	0.5	0	0	0.4	1.6	4.1	0.4	0.4	1.2	1.1	0.8	0.4	1.2	0.7	0.4	0	0	0.5	1.5	0.4	0.8	0.4	1.6	0.6	0	0.4	0.6	0.8	0	0	1.3	0.5	0.5	0	0	0.4	0.4	0.8	0	0.7	0	0	0	0.4	0.8	0.4	1	0	0.8	0.4	0.4	0	0.4	1.1	2.7	0.4	0.4	0	0	0	0.4	0.8	0.7	1.3	0.4	0.5	0.4	0.4	0	0	0.4	0.4	0	0	0.4	0	1.4	0	0.2	0.4	1177900000	1531300	1203700	4529100	0	0	0	6166800	0	9975400	1157100	8341200	0	4767100	0	0	150580	0	0	7406700	21316000	2544800	3380000	2681400	4205600	23519000	11589000	19702000	23768000	0	0	5273200	0	1242800	0	3021000	0	16640000	369660000	2744700	2441300	3409900	2095300	0	1228100	549700	0	0	0	10859000	0	26589000	8438300	106680000	25205000	4050200	0	12984000	11359000	3362300	0	8001500	3693100	0	6959400	933470	10071000	0	2444900	0	0	1242000	11669000	41549000	4915000	2341100	3522900	7335000	5569400	1400900	10190000	2286900	1124600	0	0	13638000	5879900	1995700	6635500	6419000	23749000	12701000	0	3657900	5582600	3516200	0	0	8769500	5553900	5148000	0	0	3972000	3261700	6866600	0	13306000	0	0	0	6174900	5711200	986310	13301000	0	3069100	1098400	1928500	0	1098600	12635000	16372000	12520000	756120	0	0	0	6945000	12196000	5114600	12866000	2321100	11668000	1000200	5630500	0	0	1098000	2531700	0	0	652380	0	7263300	0	219410	1068000	6543900	8507.2	6687.4	25162	0	0	0	34260	0	55419	6428.5	46340	0	26484	0	0	836.55	0	0	41148	118420	14138	18778	14896	23365	130660	64385	109460	132040	0	0	29295	0	6904.5	0	16783	0	92446	2053700	15248	13563	18944	11641	0	6822.6	3053.9	0	0	0	60328	0	147720	46879	592670	140030	22501	0	72132	63106	18679	0	44453	20517	0	38663	5185.9	55950	0	13583	0	0	6900.1	64829	230830	27305	13006	19572	40750	30941	7782.8	56613	12705	6247.7	0	0	75764	32666	11087	36864	35661	131940	70560	0	20322	31014	19535	0	0	48720	30855	28600	0	0	22067	18120	38148	0	73923	0	0	0	34305	31729	5479.5	73893	0	17050	6102.4	10714	0	6103.5	70196	90953	69556	4200.7	0	0	0	38583	67757	28414	71477	12895	64822	5556.7	31281	0	0	6100	14065	0	0	3624.3	0	40351	0	1219	5933.5	0	0	2729100	0	0	0	3589100	0	24421000	3162900	13256000	0	4376200	0	0	0	0	0	4751900	6797000	0	0	0	3711900	12625000	7066300	21769000	25312000	0	0	3544900	0	0	0	0	0	0	1005000000	0	0	0	6084500	0	0	0	0	0	0	0	0	50596000	4201000	99181000	18274000	5634100	0	0	28516000	3732700	0	0	0	0	7555900	0	6128900	0	0	0	0	0	4813000	23674000	0	0	3689900	3822900	21156000	0	15140000	2944200	0	0	0	0	8437300	0	36173000	0	17068000	10423000	0	0	0	14086000	0	0	5561600	0	0	0	0	0	0	24779000	0	0	0	0	0	0	3889500	0	12740000	0	3448400	0	0	0	0	5630400	9119800	0	0	0	0	0	0	18865000	3782400	10771000	0	0	0	0	0	0	0	0	0	0	0	0	22404000	0	0	0	0	1	0	0	0	0	0	0	2	0	0	0	0	0	0	0	0	0	1	0	1	0	0	0	1	1	2	2	0	0	0	0	0	0	0	0	0	21	1	0	1	1	0	0	0	0	0	0	0	0	2	2	4	3	1	0	0	0	1	0	0	0	0	0	0	0	0	0	0	0	0	0	2	0	0	0	1	0	0	1	0	0	0	0	0	1	0	1	0	1	0	0	0	0	0	0	0	1	0	0	0	0	1	0	1	0	0	0	0	0	1	1	0	1	0	1	0	1	0	1	1	0	1	0	0	0	0	0	0	1	1	1	0	0	0	0	0	0	1	0	0	0	0	2	0	0	0	72				254	1819;5199;5465;9510;10688;11165;12663;13432;14827;14918;14974;16857;19386;22219;26548;31076;31395;37811;39692;39872;44645;46023;46084;46119	True;True;True;True;True;True;True;True;True;True;True;True;True;True;True;True;True;True;True;True;True;True;True;True	1926;5514;5792;10101;11334;11844;13431;14239;15717;15809;15868;17863;20548;23541;28088;33310;33643;40427;42434;42621;47701;49148;49211;49248	128356;128357;128358;128359;363965;363966;363967;363968;363969;363970;363971;382628;382629;649153;649154;649155;649156;649157;725508;725509;725510;725511;725512;725513;725514;761099;761100;761101;761102;761103;761104;761105;761106;761107;761108;761109;761110;869223;921718;921719;921720;921721;921722;921723;921724;1025011;1025012;1031523;1031524;1031525;1031526;1031527;1031528;1031529;1031530;1031531;1031532;1031533;1031534;1031535;1031536;1031537;1031538;1031539;1031540;1031541;1031542;1031543;1034936;1034937;1034938;1034939;1034940;1034941;1034942;1034943;1034944;1034945;1034946;1034947;1178281;1178282;1178283;1178284;1178285;1178286;1362592;1362593;1575592;1575593;1575594;1575595;1575596;1575597;1575598;1575599;1575600;1575601;1880038;1880039;1880040;1880041;1880042;1880043;1880044;1880045;1880046;1880047;1880048;1880049;1880050;1880051;1880052;1880053;1880054;1880055;1880056;1880057;1880058;1880059;1880060;1880061;1880062;1880063;1880064;1880065;1880066;1880067;1880068;1880069;1880070;1880071;1880072;1880073;1880074;1880075;1880076;1880077;1880078;1880079;1880080;1880081;1880082;1880083;1880084;1880085;1880086;1880087;1880088;1880089;1880090;1880091;1880092;1880093;1880094;1880095;1880096;1880097;1880098;1880099;1880100;1880101;1880102;1880103;1880104;1880105;1880106;1880107;1880108;1880109;1880110;1880111;1880112;1880113;2195302;2195303;2213486;2213487;2641893;2641894;2776677;2776678;2776679;2776680;2776681;2776682;2776683;2776684;2776685;2776686;2776687;2776688;2776689;2776690;2776691;2776692;2776693;2776694;2776695;2776696;2776697;2776698;2776699;2788496;2788497;2788498;2788499;3143643;3143644;3143645;3143646;3143647;3143648;3143649;3236467;3236468;3236469;3236470;3236471;3236472;3236473;3240859;3240860;3240861;3240862;3240863;3240864;3242595;3242596	71989;204301;215459;215460;372839;414851;414852;414853;440356;440357;502330;531730;587873;587874;591519;593338;593339;673468;673469;775796;888188;888189;1050920;1050921;1050922;1050923;1050924;1050925;1050926;1050927;1050928;1050929;1050930;1050931;1050932;1050933;1050934;1050935;1050936;1050937;1050938;1050939;1050940;1050941;1050942;1050943;1050944;1050945;1050946;1050947;1050948;1050949;1050950;1050951;1050952;1050953;1050954;1050955;1050956;1050957;1224346;1233267;1449283;1531491;1531492;1531493;1537699;1752857;1752858;1800388;1800389;1800390;1800391;1802887;1803937	71989;204301;215460;372839;414851;440356;502330;531730;587873;591519;593338;673468;775796;888189;1050941;1224346;1233267;1449283;1531491;1537699;1752857;1800389;1802887;1803937
O15231-3;O15231-4;O15231-7;O15231;O15231-8;O15231-6;O15231-2;O15231-5;O15231-9	O15231-3;O15231-4;O15231-7;O15231;O15231-8;O15231-6;O15231-2;O15231-5	4;3;3;3;3;3;2;2;1	4;3;3;3;3;3;2;2;1	4;3;3;3;3;3;2;2;1	Zinc finger protein 185	ZNF185	9	4	4	4	0	0	0	0	0	0	2	0	1	1	0	0	0	0	0	0	0	0	0	0	0	2	4	1	4	0	1	1	0	0	0	0	0	0	0	0	0	0	1	0	0	1	0	0	0	0	1	0	0	0	1	0	0	1	0	0	0	0	1	0	0	0	0	0	0	0	0	0	0	0	0	3	2	3	1	0	1	0	0	0	0	0	0	0	0	0	1	0	0	0	0	0	0	0	1	0	0	1	1	0	0	0	0	0	0	0	1	1	1	2	0	0	0	0	0	1	0	0	0	0	0	0	0	0	0	1	0	0	0	0	0	0	0	3	3	3	1	0	0	0	0	1	3	3	0	0	0	0	0	0	0	0	0	2	0	1	1	0	0	0	0	0	0	0	0	0	0	0	2	4	1	4	0	1	1	0	0	0	0	0	0	0	0	0	0	1	0	0	1	0	0	0	0	1	0	0	0	1	0	0	1	0	0	0	0	1	0	0	0	0	0	0	0	0	0	0	0	0	3	2	3	1	0	1	0	0	0	0	0	0	0	0	0	1	0	0	0	0	0	0	0	1	0	0	1	1	0	0	0	0	0	0	0	1	1	1	2	0	0	0	0	0	1	0	0	0	0	0	0	0	0	0	1	0	0	0	0	0	0	0	3	3	3	1	0	0	0	0	1	3	3	0	0	0	0	0	0	0	0	0	2	0	1	1	0	0	0	0	0	0	0	0	0	0	0	2	4	1	4	0	1	1	0	0	0	0	0	0	0	0	0	0	1	0	0	1	0	0	0	0	1	0	0	0	1	0	0	1	0	0	0	0	1	0	0	0	0	0	0	0	0	0	0	0	0	3	2	3	1	0	1	0	0	0	0	0	0	0	0	0	1	0	0	0	0	0	0	0	1	0	0	1	1	0	0	0	0	0	0	0	1	1	1	2	0	0	0	0	0	1	0	0	0	0	0	0	0	0	0	1	0	0	0	0	0	0	0	3	3	3	1	0	0	0	0	1	3	3	0	0	0	12.6	12.6	12.6	73612	690	690;630;660;689;692;721;452;468;327	0	40689							By matching		By matching	By matching												By matching	By MS/MS	By matching	By matching		By matching	By matching											By matching			By matching					By matching				By matching			By matching					By matching													By matching	By matching	By MS/MS	By matching		By matching										By matching								By matching			By matching	By matching								By matching	By matching	By matching	By matching						By matching										By matching								By matching	By matching	By matching	By matching					By matching	By matching	By matching				0	0	0	0	0	0	7.5	0	3	3	0	0	0	0	0	0	0	0	0	0	0	5.4	12.6	2.3	12.6	0	3	3	0	0	0	0	0	0	0	0	0	0	3	0	0	3	0	0	0	0	3	0	0	0	3	0	0	3	0	0	0	0	3	0	0	0	0	0	0	0	0	0	0	0	0	10.3	5.4	8.1	3	0	3	0	0	0	0	0	0	0	0	0	3	0	0	0	0	0	0	0	3	0	0	3	3	0	0	0	0	0	0	0	3	3	3	5.4	0	0	0	0	0	3	0	0	0	0	0	0	0	0	0	3	0	0	0	0	0	0	0	10.3	8.1	9.6	2.8	0	0	0	0	4.5	9.6	9.6	0	0	0	208270000	0	0	0	0	0	0	6910200	0	870270	451050	0	0	0	0	0	0	0	0	0	0	0	2997000	39454000	1637300	15154000	0	672140	935280	0	0	0	0	0	0	0	0	0	0	611730	0	0	1106200	0	0	0	0	276690	0	0	0	756980	0	0	1062500	0	0	0	0	2872100	0	0	0	0	0	0	0	0	0	0	0	0	15240000	4374300	35102000	816490	0	870080	0	0	0	0	0	0	0	0	0	801500	0	0	0	0	0	0	0	524460	0	0	683280	419690	0	0	0	0	0	0	0	1406700	2064600	1833700	3583400	0	0	0	0	0	589650	0	0	0	0	0	0	0	0	0	1528800	0	0	0	0	0	0	0	4915200	7068300	17831000	3598400	0	0	0	0	542260	20646000	8067300	0	0	0	5079900	0	0	0	0	0	0	168540	0	21226	11001	0	0	0	0	0	0	0	0	0	0	0	73098	962300	39935	369610	0	16394	22812	0	0	0	0	0	0	0	0	0	0	14920	0	0	26982	0	0	0	0	6748.6	0	0	0	18463	0	0	25915	0	0	0	0	70050	0	0	0	0	0	0	0	0	0	0	0	0	371720	106690	856140	19914	0	21221	0	0	0	0	0	0	0	0	0	19549	0	0	0	0	0	0	0	12792	0	0	16665	10236	0	0	0	0	0	0	0	34311	50356	44726	87399	0	0	0	0	0	14382	0	0	0	0	0	0	0	0	0	37287	0	0	0	0	0	0	0	119880	172400	434900	87767	0	0	0	0	13226	503570	196760	0	0	0	0	0	0	0	0	0	15744000	0	0	0	0	0	0	0	0	0	0	0	0	0	0	17083000	41395000	0	13779000	0	0	0	0	0	0	0	0	0	0	0	0	0	0	0	0	0	0	0	0	0	0	0	0	0	0	0	0	0	0	0	0	0	0	0	0	0	0	0	0	0	0	0	0	0	0	16916000	13045000	18258000	0	0	0	0	0	0	0	0	0	0	0	0	0	0	0	0	0	0	0	0	0	0	0	0	0	0	0	0	0	0	0	0	0	0	0	13595000	0	0	0	0	0	0	0	0	0	0	0	0	0	0	0	0	0	0	0	0	0	0	0	11287000	20891000	17231000	0	0	0	0	0	0	34053000	21890000	0	0	0	0	0	0	0	0	0	0	0	0	0	0	0	0	0	0	0	0	0	0	0	0	0	4	0	0	0	0	0	0	0	0	0	0	0	0	0	0	0	0	0	0	0	0	0	0	0	0	0	0	0	0	0	0	0	0	0	0	0	0	0	0	0	0	0	0	0	0	0	0	0	0	0	0	1	0	0	0	0	0	0	0	0	0	0	0	0	0	0	0	0	0	0	0	0	0	0	0	0	0	0	0	0	0	0	0	0	0	0	0	0	0	0	0	0	0	0	0	0	0	0	0	0	0	0	0	0	0	0	0	0	0	0	0	0	0	0	0	0	0	0	0	0	0	0	0	0	0	5				255	13737;15545;37467;37829	True;True;True;True	14557;16465;40069;40446	942591;942592;942593;942594;942595;942596;942597;942598;942599;942600;942601;942602;942603;942604;942605;942606;942607;942608;942609;942610;942611;942612;942613;942614;942615;942616;942617;942618;942619;942620;942621;942622;942623;942624;1073517;1073518;1073519;1073520;1073521;1073522;1073523;1073524;1073525;1073526;2621511;2621512;2621513;2621514;2621515;2621516;2621517;2621518;2621519;2643313;2643314;2643315;2643316;2643317;2643318;2643319;2643320;2643321;2643322;2643323	543120;543121;612791;1438918;1450400	543120;612791;1438918;1450400
O15239	O15239	2	2	2	NADH dehydrogenase [ubiquinone] 1 alpha subcomplex subunit 1	NDUFA1	1	2	2	2	1	1	2	0	0	1	0	1	2	0	1	0	0	0	0	0	0	0	2	2	0	1	0	1	2	1	0	0	1	1	2	0	0	0	1	1	2	0	2	2	0	0	0	0	0	0	0	0	0	0	1	1	0	1	2	0	0	0	0	0	0	0	1	0	2	1	0	0	0	0	0	0	0	1	0	0	0	1	0	1	1	1	1	0	2	0	1	1	0	1	0	0	0	0	2	2	0	0	1	0	0	0	0	0	0	0	0	0	0	0	0	1	1	2	2	0	0	1	1	0	0	0	1	1	2	2	0	0	0	1	1	2	2	0	2	0	0	0	0	0	0	0	0	0	0	1	0	1	1	2	0	0	1	0	1	2	0	1	0	0	0	0	0	0	0	2	2	0	1	0	1	2	1	0	0	1	1	2	0	0	0	1	1	2	0	2	2	0	0	0	0	0	0	0	0	0	0	1	1	0	1	2	0	0	0	0	0	0	0	1	0	2	1	0	0	0	0	0	0	0	1	0	0	0	1	0	1	1	1	1	0	2	0	1	1	0	1	0	0	0	0	2	2	0	0	1	0	0	0	0	0	0	0	0	0	0	0	0	1	1	2	2	0	0	1	1	0	0	0	1	1	2	2	0	0	0	1	1	2	2	0	2	0	0	0	0	0	0	0	0	0	0	1	0	1	1	2	0	0	1	0	1	2	0	1	0	0	0	0	0	0	0	2	2	0	1	0	1	2	1	0	0	1	1	2	0	0	0	1	1	2	0	2	2	0	0	0	0	0	0	0	0	0	0	1	1	0	1	2	0	0	0	0	0	0	0	1	0	2	1	0	0	0	0	0	0	0	1	0	0	0	1	0	1	1	1	1	0	2	0	1	1	0	1	0	0	0	0	2	2	0	0	1	0	0	0	0	0	0	0	0	0	0	0	0	1	1	2	2	0	0	1	1	0	0	0	1	1	2	2	0	0	0	1	1	2	2	0	2	0	0	0	0	0	0	0	0	0	0	1	0	20	20	20	80723	70	70	0	36865	By matching	By matching	By MS/MS			By matching		By matching	By matching		By matching								By matching	By matching		By matching		By matching	By matching	By matching			By matching	By MS/MS	By MS/MS				By matching	By matching	By MS/MS		By matching	By matching											By matching	By matching		By matching	By matching								By matching		By MS/MS	By matching								By matching				By matching		By matching	By matching	By matching	By matching		By matching		By matching	By matching		By matching					By matching	By MS/MS			By matching													By matching	By matching	By matching	By MS/MS			By matching	By matching				By matching	By matching	By MS/MS	By MS/MS				By matching	By matching	By matching	By matching		By matching											By matching		18.6	18.6	20	0	0	18.6	0	18.6	20	0	18.6	0	0	0	0	0	0	0	20	20	0	18.6	0	18.6	20	18.6	0	0	20	18.6	20	0	0	0	20	18.6	20	0	20	20	0	0	0	0	0	0	0	0	0	0	18.6	20	0	18.6	20	0	0	0	0	0	0	0	18.6	0	20	18.6	0	0	0	0	0	0	0	18.6	0	0	0	18.6	0	18.6	20	18.6	18.6	0	20	0	18.6	18.6	0	18.6	0	0	0	0	20	20	0	0	20	0	0	0	0	0	0	0	0	0	0	0	0	18.6	18.6	20	20	0	0	18.6	18.6	0	0	0	18.6	18.6	20	20	0	0	0	18.6	18.6	20	20	0	20	0	0	0	0	0	0	0	0	0	0	18.6	0	592140000	11794000	3651700	57845000	0	0	1877200	0	1436100	3290500	0	2329000	0	0	0	0	0	0	0	8345300	12202000	0	5063400	0	8922200	19018000	14736000	0	0	6069200	7308200	17161000	0	0	0	2279000	1939900	14455000	0	8176200	11207000	0	0	0	0	0	0	0	0	0	0	5627400	2959200	0	11204000	3631500	0	0	0	0	0	0	0	7200400	0	50034000	4338800	0	0	0	0	0	0	0	6202200	0	0	0	5887500	0	5330000	1938300	12680000	1924900	0	8315300	0	1821900	3834400	0	6709000	0	0	0	0	3157400	44251000	0	0	1523900	0	0	0	0	0	0	0	0	0	0	0	0	3692100	5912500	12393000	23719000	0	0	516430	1240000	0	0	0	6654600	9747700	59099000	36722000	0	0	0	2361800	1108900	7989800	5594200	0	7037900	0	0	0	0	0	0	0	0	0	0	668040	0	296070000	5896900	1825800	28923000	0	0	938610	0	718050	1645300	0	1164500	0	0	0	0	0	0	0	4172600	6101200	0	2531700	0	4461100	9508900	7368100	0	0	3034600	3654100	8580300	0	0	0	1139500	969950	7227600	0	4088100	5603500	0	0	0	0	0	0	0	0	0	0	2813700	1479600	0	5602000	1815800	0	0	0	0	0	0	0	3600200	0	25017000	2169400	0	0	0	0	0	0	0	3101100	0	0	0	2943700	0	2665000	969160	6340200	962470	0	4157700	0	910960	1917200	0	3354500	0	0	0	0	1578700	22126000	0	0	761940	0	0	0	0	0	0	0	0	0	0	0	0	1846100	2956200	6196600	11860000	0	0	258220	620000	0	0	0	3327300	4873900	29550000	18361000	0	0	0	1180900	554470	3994900	2797100	0	3518900	0	0	0	0	0	0	0	0	0	0	334020	0	18922000	0	51483000	0	0	0	0	0	9327500	0	0	0	0	0	0	0	0	0	9171700	13946000	0	0	0	0	9283400	0	0	0	0	0	18684000	0	0	0	0	0	16631000	0	12648000	14717000	0	0	0	0	0	0	0	0	0	0	0	0	0	0	6259800	0	0	0	0	0	0	0	0	0	98780000	0	0	0	0	0	0	0	0	0	0	0	0	0	0	0	0	0	0	0	12661000	0	0	0	0	0	0	0	0	0	12392000	50332000	0	0	0	0	0	0	0	0	0	0	0	0	0	0	0	0	11299000	16792000	24030000	0	0	0	0	0	0	0	0	12561000	66555000	108970000	0	0	0	0	0	18119000	9945900	0	9145400	0	0	0	0	0	0	0	0	0	0	0	0	0	0	2	0	0	0	0	0	0	0	0	0	0	0	0	0	0	0	0	0	0	0	0	0	0	0	0	0	0	1	1	0	0	0	0	0	1	0	0	0	0	0	0	0	0	0	0	0	0	0	0	0	0	0	0	0	0	0	0	0	0	0	0	0	3	0	0	0	0	0	0	0	0	0	0	0	0	0	0	0	0	0	0	0	0	0	0	0	0	0	0	0	0	0	0	2	0	0	0	0	0	0	0	0	0	0	0	0	0	0	0	0	0	0	1	0	0	0	0	0	0	0	0	0	2	2	0	0	0	0	0	0	0	0	0	0	0	0	0	0	0	0	0	0	0	0	0	15				256	34528;41571	True;True	36922;44454	2428585;2428586;2428587;2428588;2428589;2428590;2428591;2428592;2428593;2428594;2428595;2428596;2428597;2428598;2428599;2428600;2428601;2428602;2428603;2428604;2428605;2428606;2428607;2428608;2428609;2428610;2914133;2914134;2914135;2914136;2914137;2914138;2914139;2914140;2914141;2914142;2914143;2914144;2914145;2914146;2914147;2914148;2914149;2914150;2914151;2914152;2914153;2914154;2914155;2914156;2914157;2914158;2914159;2914160;2914161;2914162;2914163;2914164;2914165;2914166;2914167;2914168;2914169;2914170;2914171;2914172;2914173;2914174;2914175;2914176;2914177;2914178;2914179;2914180;2914181;2914182;2914183;2914184;2914185;2914186;2914187;2914188;2914189;2914190;2914191;2914192;2914193;2914194	1337589;1337590;1616466;1616467;1616468;1616469;1616470;1616471;1616472;1616473;1616474;1616475;1616476;1616477;1616478	1337589;1616473
O15240	O15240	14	14	14	Neurosecretory protein VGF;Neuroendocrine regulatory peptide-1;Neuroendocrine regulatory peptide-2;Antimicrobial peptide VGF[554-577]	VGF	1	14	14	14	12	5	12	11	5	9	6	8	9	8	0	0	11	0	2	1	0	0	7	9	0	0	0	0	0	8	0	7	13	7	10	6	8	9	7	1	6	4	0	8	0	3	0	0	0	5	1	10	6	8	8	10	8	11	8	1	2	0	0	1	7	12	11	5	9	8	9	9	1	6	0	10	3	2	4	3	4	10	13	10	7	8	5	4	9	8	3	5	0	0	0	4	0	0	4	10	0	3	4	1	1	0	5	3	5	0	4	7	8	13	0	0	7	3	7	3	0	1	0	1	5	3	10	9	10	9	3	2	0	11	4	0	0	4	7	4	3	2	0	0	0	0	0	0	0	3	0	12	5	12	11	5	9	6	8	9	8	0	0	11	0	2	1	0	0	7	9	0	0	0	0	0	8	0	7	13	7	10	6	8	9	7	1	6	4	0	8	0	3	0	0	0	5	1	10	6	8	8	10	8	11	8	1	2	0	0	1	7	12	11	5	9	8	9	9	1	6	0	10	3	2	4	3	4	10	13	10	7	8	5	4	9	8	3	5	0	0	0	4	0	0	4	10	0	3	4	1	1	0	5	3	5	0	4	7	8	13	0	0	7	3	7	3	0	1	0	1	5	3	10	9	10	9	3	2	0	11	4	0	0	4	7	4	3	2	0	0	0	0	0	0	0	3	0	12	5	12	11	5	9	6	8	9	8	0	0	11	0	2	1	0	0	7	9	0	0	0	0	0	8	0	7	13	7	10	6	8	9	7	1	6	4	0	8	0	3	0	0	0	5	1	10	6	8	8	10	8	11	8	1	2	0	0	1	7	12	11	5	9	8	9	9	1	6	0	10	3	2	4	3	4	10	13	10	7	8	5	4	9	8	3	5	0	0	0	4	0	0	4	10	0	3	4	1	1	0	5	3	5	0	4	7	8	13	0	0	7	3	7	3	0	1	0	1	5	3	10	9	10	9	3	2	0	11	4	0	0	4	7	4	3	2	0	0	0	0	0	0	0	3	0	27	27	27	67257	615	615	0	323.31	By MS/MS	By MS/MS	By MS/MS	By MS/MS	By MS/MS	By MS/MS	By MS/MS	By MS/MS	By MS/MS	By MS/MS			By MS/MS		By matching	By matching			By MS/MS	By MS/MS						By MS/MS		By MS/MS	By MS/MS	By MS/MS	By MS/MS	By MS/MS	By MS/MS	By MS/MS	By MS/MS	By matching	By MS/MS	By MS/MS		By MS/MS		By matching				By matching	By matching	By MS/MS	By MS/MS	By MS/MS	By MS/MS	By MS/MS	By MS/MS	By MS/MS	By MS/MS	By matching	By matching			By matching	By MS/MS	By MS/MS	By MS/MS	By MS/MS	By MS/MS	By MS/MS	By MS/MS	By MS/MS	By matching	By MS/MS		By MS/MS	By MS/MS	By MS/MS	By MS/MS	By matching	By matching	By MS/MS	By MS/MS	By MS/MS	By MS/MS	By MS/MS	By MS/MS	By MS/MS	By MS/MS	By MS/MS	By matching	By MS/MS				By matching			By matching	By MS/MS		By matching	By MS/MS	By matching	By MS/MS		By matching	By matching	By MS/MS		By MS/MS	By MS/MS	By MS/MS	By MS/MS			By MS/MS	By matching	By MS/MS	By matching		By matching		By matching	By matching	By matching	By MS/MS	By MS/MS	By MS/MS	By MS/MS	By matching	By matching		By MS/MS	By MS/MS			By matching	By MS/MS	By MS/MS	By MS/MS	By matching								By matching		25.2	12	22.1	20.5	10.9	17.9	9.9	14.6	17.9	17.9	0	0	22.1	0	3.9	2.3	0	0	14.5	20.5	0	0	0	0	0	15	0	16.1	25	12.8	18.2	9.9	15.1	16.4	15.9	2	13	6.5	0	15.9	0	6	0	0	0	9.8	2	18.2	12.8	17.9	16.1	21.5	15.1	21.6	17.9	2.3	4.9	0	0	2.3	14.6	23.6	22.6	9.8	18.4	17.7	19.5	17.9	2.3	14.5	0	21.5	7.8	4.9	10.6	4.2	8	21	25.5	19.5	11.9	14.8	9.8	6	19.3	16.1	5.2	10.1	0	0	0	7	0	0	7.8	19.7	0	7.2	7.8	2.1	2.1	0	10.2	7.8	10.9	0	7	13.2	17.9	26.7	0	0	15	5.2	13	5.9	0	2.3	0	2.9	7.2	8.1	20.3	21.3	21.6	20	7.5	5	0	21.6	9.8	0	0	7.8	12.8	7.8	7.6	2.3	0	0	0	0	0	0	0	4.2	0	8176800000	240690000	22895000	444450000	107150000	31218000	85865000	87339000	50507000	63549000	64807000	0	0	75586000	0	1275600	730300	0	0	56076000	171260000	0	0	0	0	0	187000000	0	47694000	501200000	82077000	244530000	13735000	193770000	61906000	65925000	2554700	53277000	12386000	0	47070000	0	4649800	0	0	0	5564800	2327300	82124000	18983000	49394000	82729000	144540000	46586000	467180000	58434000	1210600	1939900	0	0	1028800	40419000	226320000	141720000	15531000	289330000	58136000	53914000	110270000	763950	29598000	0	210170000	10095000	15187000	38710000	4863400	8300500	293490000	445660000	125280000	37101000	32781000	17850000	11325000	111880000	30536000	5522400	12871000	0	0	0	14251000	0	0	6480700	267280000	0	7174100	9259600	1755800	2712900	0	6384600	5348300	15420000	0	16921000	38045000	104990000	332340000	0	0	67097000	3802700	56592000	2216300	0	963000	0	541680	17096000	4350400	83307000	123820000	225810000	219260000	8170500	2760100	0	82661000	14344000	0	0	8981800	37299000	13712000	9276100	1842400	0	0	0	0	0	0	0	3723400	0	221000000	6505100	618780	12012000	2895900	843740	2320700	2360500	1365000	1717500	1751600	0	0	2042900	0	34476	19738	0	0	1515600	4628800	0	0	0	0	0	5054100	0	1289000	13546000	2218300	6609000	371230	5237000	1673100	1781800	69046	1439900	334750	0	1272200	0	125670	0	0	0	150400	62901	2219600	513060	1335000	2235900	3906400	1259100	12627000	1579300	32718	52429	0	0	27804	1092400	6116700	3830400	419740	7819600	1571300	1457100	2980200	20647	799960	0	5680100	272840	410460	1046200	131440	224340	7932300	12045000	3385800	1002700	885970	482440	306070	3023800	825300	149250	347860	0	0	0	385160	0	0	175150	7223900	0	193890	250260	47453	73321	0	172560	144550	416740	0	457330	1028200	2837700	8982100	0	0	1813400	102780	1529500	59900	0	26027	0	14640	462040	117580	2251500	3346500	6102900	5925800	220820	74596	0	2234100	387680	0	0	242750	1008100	370610	250710	49796	0	0	0	0	0	0	0	100630	0	343250000	65701000	421560000	369580000	101840000	290020000	131740000	185380000	155960000	195750000	0	0	119540000	0	25950000	0	0	0	64333000	274830000	0	0	0	0	0	157450000	0	68672000	518510000	83163000	312760000	57681000	470950000	187380000	109570000	0	125740000	12704000	0	64889000	0	33481000	0	0	0	50386000	20204000	440440000	130780000	176360000	90335000	157290000	134990000	274130000	129840000	0	6238000	0	0	0	133280000	388200000	240510000	53225000	497300000	108750000	80354000	490760000	0	190060000	0	299900000	13582000	9350100	116420000	11651000	13821000	433400000	595050000	125770000	70424000	80616000	54050000	77550000	251140000	52942000	31369000	54977000	0	0	0	19182000	0	0	20379000	346460000	0	13399000	34658000	0	0	0	14056000	17244000	55401000	0	59140000	67470000	160830000	371870000	0	0	139200000	14531000	82054000	4410300	0	0	0	0	19572000	7402900	122920000	243240000	336120000	366690000	9479600	7299500	0	106600000	35080000	0	0	17077000	89634000	20588000	16701000	8761100	0	0	0	0	0	0	0	59196000	0	7	1	16	6	2	7	7	6	6	3	0	0	4	0	0	0	0	0	1	9	0	0	0	0	0	8	0	5	22	4	10	1	13	6	4	0	7	0	0	4	0	0	0	0	0	0	0	5	2	4	4	8	4	10	5	0	0	0	0	0	5	15	10	2	13	5	4	9	0	4	0	9	1	1	2	0	0	11	14	7	2	2	3	1	11	2	0	2	0	0	0	0	0	0	0	15	0	0	2	0	1	0	0	0	2	0	2	2	6	16	0	0	3	0	7	0	0	0	0	0	0	0	6	13	16	10	0	0	0	7	1	0	0	0	2	1	1	0	0	0	0	0	0	0	0	0	0	449				257	1929;2898;3514;4255;21223;23246;24357;24358;25222;30088;34046;39369;42653;42654	True;True;True;True;True;True;True;True;True;True;True;True;True;True	2040;3081;3731;4508;22480;24619;25772;25773;26702;32254;36415;42092;45592;45593	136674;136675;136676;136677;136678;136679;136680;136681;136682;136683;136684;136685;136686;136687;206141;206142;206143;206144;206145;206146;206147;206148;206149;206150;206151;206152;206153;206154;206155;206156;206157;206158;206159;206160;206161;206162;206163;248359;248360;248361;248362;248363;248364;248365;248366;248367;248368;248369;248370;301364;301365;301366;301367;301368;301369;301370;301371;301372;301373;301374;301375;301376;301377;301378;301379;301380;301381;301382;301383;301384;301385;301386;301387;301388;301389;301390;301391;301392;1501808;1501809;1501810;1501811;1501812;1501813;1501814;1501815;1501816;1501817;1501818;1501819;1501820;1501821;1501822;1501823;1501824;1501825;1501826;1501827;1501828;1501829;1501830;1501831;1501832;1501833;1501834;1651376;1651377;1651378;1651379;1651380;1651381;1651382;1651383;1651384;1651385;1651386;1651387;1651388;1651389;1651390;1651391;1651392;1651393;1651394;1651395;1651396;1651397;1651398;1651399;1651400;1651401;1651402;1651403;1651404;1651405;1651406;1651407;1651408;1651409;1651410;1651411;1651412;1651413;1651414;1651415;1651416;1651417;1651418;1651419;1651420;1651421;1651422;1651423;1651424;1651425;1651426;1651427;1651428;1651429;1651430;1651431;1651432;1651433;1651434;1651435;1732245;1732246;1732247;1732248;1732249;1732250;1732251;1732252;1732253;1732254;1732255;1732256;1732257;1732258;1732259;1732260;1732261;1732262;1732263;1732264;1732265;1732266;1732267;1732268;1732269;1732270;1732271;1732272;1732273;1732274;1732275;1732276;1732277;1732278;1732279;1732280;1732281;1732282;1732283;1732284;1732285;1732286;1732287;1732288;1732289;1732290;1732291;1732292;1732293;1732294;1732295;1732296;1732297;1732298;1732299;1732300;1732301;1732302;1732303;1732304;1732305;1732306;1732307;1732308;1732309;1732310;1732311;1732312;1732313;1732314;1732315;1732316;1732317;1732318;1732319;1732320;1732321;1732322;1732323;1732324;1732325;1732326;1732327;1732328;1732329;1732330;1732331;1732332;1732333;1732334;1732335;1732336;1732337;1732338;1732339;1732340;1732341;1732342;1732343;1732344;1732345;1732346;1732347;1732348;1732349;1732350;1732351;1732352;1732353;1732354;1732355;1732356;1732357;1732358;1732359;1732360;1732361;1732362;1732363;1732364;1732365;1732366;1732367;1732368;1732369;1732370;1732371;1732372;1732373;1732374;1732375;1732376;1732377;1732378;1732379;1732380;1732381;1732382;1732383;1732384;1732385;1732386;1732387;1732388;1732389;1732390;1732391;1732392;1732393;1732394;1732395;1732396;1732397;1732398;1732399;1792082;1792083;1792084;1792085;1792086;1792087;1792088;1792089;1792090;1792091;1792092;1792093;1792094;1792095;1792096;1792097;1792098;1792099;1792100;1792101;1792102;1792103;1792104;1792105;1792106;1792107;1792108;1792109;1792110;1792111;1792112;1792113;1792114;1792115;1792116;1792117;1792118;1792119;1792120;1792121;1792122;1792123;1792124;1792125;1792126;1792127;1792128;1792129;1792130;1792131;1792132;1792133;1792134;1792135;1792136;1792137;1792138;1792139;1792140;1792141;1792142;1792143;1792144;1792145;1792146;1792147;1792148;1792149;1792150;1792151;1792152;1792153;2132262;2132263;2132264;2132265;2132266;2132267;2132268;2132269;2132270;2132271;2132272;2132273;2132274;2132275;2132276;2132277;2132278;2132279;2132280;2132281;2132282;2132283;2132284;2132285;2132286;2132287;2132288;2132289;2132290;2132291;2132292;2132293;2132294;2132295;2132296;2132297;2132298;2132299;2132300;2132301;2132302;2132303;2132304;2132305;2132306;2132307;2132308;2132309;2132310;2132311;2132312;2132313;2132314;2132315;2132316;2132317;2132318;2132319;2132320;2132321;2132322;2132323;2132324;2132325;2132326;2132327;2132328;2132329;2132330;2132331;2132332;2132333;2132334;2132335;2132336;2132337;2132338;2132339;2132340;2132341;2132342;2132343;2132344;2132345;2132346;2395414;2395415;2395416;2395417;2395418;2395419;2395420;2395421;2395422;2395423;2395424;2395425;2395426;2395427;2395428;2395429;2395430;2395431;2395432;2395433;2395434;2395435;2395436;2395437;2395438;2395439;2395440;2395441;2395442;2395443;2395444;2395445;2395446;2395447;2395448;2395449;2395450;2395451;2395452;2395453;2395454;2395455;2395456;2395457;2395458;2395459;2395460;2395461;2395462;2395463;2395464;2395465;2395466;2395467;2395468;2395469;2395470;2395471;2395472;2395473;2395474;2395475;2395476;2395477;2395478;2395479;2395480;2395481;2395482;2395483;2395484;2395485;2395486;2395487;2395488;2395489;2395490;2395491;2395492;2395493;2395494;2395495;2395496;2395497;2395498;2395499;2395500;2395501;2395502;2395503;2395504;2395505;2395506;2395507;2395508;2395509;2395510;2395511;2395512;2395513;2395514;2395515;2395516;2395517;2395518;2395519;2395520;2395521;2395522;2395523;2395524;2395525;2395526;2395527;2395528;2395529;2395530;2395531;2395532;2395533;2395534;2395535;2395536;2395537;2395538;2395539;2395540;2395541;2395542;2395543;2395544;2395545;2395546;2395547;2395548;2395549;2395550;2395551;2752841;2752842;2752843;2752844;2752845;2752846;2752847;2752848;2752849;2752850;2752851;2752852;2752853;2752854;2752855;2752856;2752857;2752858;2752859;2752860;2752861;2752862;2752863;2752864;2752865;2752866;2752867;2752868;2752869;2752870;2752871;2752872;2752873;2752874;2752875;2752876;2752877;2752878;2752879;2752880;2752881;2752882;2752883;2752884;2752885;2752886;2752887;2752888;2752889;2752890;2752891;2752892;2752893;2752894;2752895;2752896;2752897;2752898;2752899;2752900;2752901;2752902;2752903;2752904;2752905;2752906;2752907;2752908;2752909;2752910;2752911;2752912;2752913;2752914;2752915;2752916;2752917;2752918;2752919;2752920;2752921;2752922;2752923;2752924;2752925;2752926;2752927;2752928;2752929;2752930;2752931;2752932;2752933;2752934;2752935;2752936;2752937;2752938;2752939;2752940;2752941;2752942;2752943;2752944;2752945;2752946;2752947;2752948;2752949;2752950;2752951;2752952;2752953;2752954;2752955;2752956;2752957;2752958;2752959;2752960;2752961;2752962;2752963;2752964;2752965;2752966;2752967;2752968;2752969;2752970;2752971;2752972;2752973;2752974;2994186;2994187;2994188;2994189;2994190;2994191;2994192;2994193;2994194;2994195;2994196;2994197;2994198;2994199;2994200;2994201;2994202;2994203;2994204;2994205;2994206;2994207;2994208;2994209;2994210;2994211;2994212;2994213;2994214;2994215;2994216;2994217;2994218;2994219;2994220;2994221;2994222;2994223;2994224;2994225;2994226;2994227;2994228;2994229;2994230;2994231;2994232;2994233;2994234;2994235;2994236;2994237;2994238;2994239;2994240;2994241;2994242;2994243;2994244;2994245;2994246;2994247;2994248;2994249;2994250;2994251;2994252;2994253;2994254;2994255;2994256	77174;77175;77176;77177;118195;118196;118197;118198;118199;118200;118201;118202;118203;139950;169303;169304;169305;169306;169307;169308;169309;169310;169311;169312;169313;169314;169315;169316;169317;169318;169319;169320;169321;169322;169323;169324;169325;169326;169327;169328;847551;847552;847553;847554;847555;847556;847557;847558;847559;847560;847561;847562;847563;847564;847565;932121;932122;932123;932124;932125;932126;932127;932128;932129;932130;932131;932132;932133;932134;932135;932136;932137;932138;976642;976643;976644;976645;976646;976647;976648;976649;976650;976651;976652;976653;976654;976655;976656;976657;976658;976659;976660;976661;976662;976663;976664;976665;976666;976667;976668;976669;976670;976671;976672;976673;976674;976675;976676;976677;976678;976679;976680;976681;976682;976683;976684;976685;976686;976687;976688;976689;976690;976691;976692;976693;976694;976695;976696;976697;976698;976699;976700;976701;976702;976703;976704;976705;976706;976707;976708;976709;976710;976711;976712;976713;976714;976715;976716;976717;976718;976719;976720;976721;976722;976723;976724;976725;976726;976727;976728;976729;976730;976731;976732;1008150;1008151;1008152;1008153;1008154;1008155;1008156;1008157;1008158;1008159;1008160;1008161;1008162;1008163;1008164;1008165;1008166;1008167;1008168;1008169;1008170;1008171;1008172;1008173;1191235;1191236;1191237;1191238;1191239;1191240;1191241;1191242;1191243;1191244;1191245;1191246;1191247;1191248;1191249;1191250;1191251;1191252;1191253;1191254;1191255;1191256;1191257;1191258;1191259;1191260;1191261;1191262;1191263;1191264;1191265;1191266;1191267;1191268;1191269;1191270;1191271;1191272;1191273;1191274;1191275;1191276;1191277;1191278;1191279;1191280;1191281;1191282;1191283;1191284;1321693;1321694;1321695;1321696;1321697;1321698;1321699;1321700;1321701;1321702;1321703;1321704;1321705;1321706;1321707;1321708;1321709;1321710;1321711;1321712;1321713;1321714;1321715;1321716;1321717;1321718;1321719;1321720;1321721;1321722;1321723;1321724;1321725;1321726;1321727;1321728;1321729;1321730;1321731;1321732;1321733;1321734;1321735;1321736;1321737;1321738;1321739;1321740;1321741;1321742;1321743;1321744;1321745;1321746;1321747;1321748;1321749;1321750;1321751;1321752;1321753;1321754;1321755;1321756;1321757;1321758;1321759;1321760;1321761;1321762;1321763;1321764;1321765;1321766;1321767;1321768;1321769;1321770;1321771;1321772;1321773;1517581;1517582;1517583;1517584;1517585;1517586;1517587;1517588;1517589;1517590;1517591;1517592;1517593;1517594;1517595;1517596;1517597;1517598;1517599;1517600;1517601;1517602;1517603;1517604;1517605;1517606;1517607;1517608;1517609;1517610;1517611;1517612;1517613;1517614;1517615;1517616;1517617;1517618;1517619;1517620;1517621;1517622;1517623;1517624;1517625;1517626;1517627;1517628;1517629;1517630;1517631;1517632;1517633;1517634;1517635;1517636;1517637;1517638;1517639;1517640;1517641;1517642;1517643;1517644;1517645;1517646;1517647;1517648;1517649;1517650;1517651;1517652;1517653;1517654;1517655;1517656;1517657;1517658;1517659;1517660;1517661;1517662;1517663;1517664;1517665;1517666;1517667;1517668;1517669;1517670;1517671;1517672;1517673;1517674;1517675;1517676;1517677;1517678;1517679;1517680;1517681;1517682;1668389;1668390;1668391;1668392;1668393;1668394;1668395;1668396;1668397;1668398;1668399;1668400;1668401;1668402;1668403;1668404;1668405;1668406;1668407;1668408;1668409;1668410;1668411;1668412;1668413;1668414;1668415;1668416;1668417;1668418;1668419;1668420;1668421;1668422;1668423;1668424;1668425;1668426;1668427;1668428;1668429;1668430;1668431;1668432;1668433;1668434;1668435	77176;118200;139950;169319;847564;932126;976642;976715;1008156;1191250;1321695;1517644;1668409;1668433
O15247	O15247	2	1	1	Chloride intracellular channel protein 2	CLIC2	1	2	1	1	1	0	0	0	0	0	1	0	2	0	0	0	1	0	1	0	0	0	0	1	2	0	0	0	1	2	1	2	1	0	0	1	0	1	1	0	0	0	0	1	0	0	0	1	1	0	0	0	0	0	2	2	0	0	0	0	0	0	0	0	0	0	1	0	0	0	1	0	0	0	1	0	1	1	1	2	1	1	1	1	1	1	1	0	0	2	0	1	1	1	0	1	1	1	0	1	0	1	1	0	0	1	1	1	1	0	1	1	0	1	1	0	0	1	1	2	0	0	0	0	2	0	1	1	0	0	1	1	1	1	0	1	0	1	1	1	1	0	2	2	0	0	0	1	0	0	0	0	0	0	0	0	0	0	0	1	0	0	0	0	0	1	0	0	0	0	1	1	0	0	0	1	1	0	1	0	0	0	0	0	0	0	0	0	0	0	0	0	0	0	1	1	0	0	0	0	0	1	1	0	0	0	0	0	0	0	0	0	0	0	0	0	0	0	0	0	0	0	0	0	0	0	1	0	0	0	0	0	0	0	0	0	1	0	0	0	0	0	0	0	0	0	0	0	0	1	0	0	0	0	0	0	0	0	0	0	0	0	0	0	0	0	1	0	0	0	0	1	0	1	0	0	0	0	0	0	0	0	0	0	0	0	0	0	0	1	1	0	0	0	1	0	0	0	0	0	0	0	0	0	0	0	1	0	0	0	0	0	1	0	0	0	0	1	1	0	0	0	1	1	0	1	0	0	0	0	0	0	0	0	0	0	0	0	0	0	0	1	1	0	0	0	0	0	1	1	0	0	0	0	0	0	0	0	0	0	0	0	0	0	0	0	0	0	0	0	0	0	0	1	0	0	0	0	0	0	0	0	0	1	0	0	0	0	0	0	0	0	0	0	0	0	1	0	0	0	0	0	0	0	0	0	0	0	0	0	0	0	0	1	0	0	0	0	1	0	1	0	0	0	0	0	0	0	0	0	0	0	0	0	0	0	1	1	0	0	0	1	0	0	0	10.5	7.3	7.3	28356	247	247	0.0015439	20032	By matching						By matching		By matching				By matching		By matching					By matching	By MS/MS				By matching	By MS/MS	By matching	By MS/MS	By matching			By matching		By matching	By matching					By matching				By matching	By matching						By matching	By matching											By matching				By matching				By matching		By matching	By matching	By matching	By matching	By matching	By matching	By matching	By matching	By matching	By matching	By matching			By matching		By matching	By matching	By matching		By matching	By matching	By matching		By matching		By matching	By matching			By matching	By matching	By matching	By matching		By matching	By matching		By matching	By matching			By matching	By matching	By matching					By matching		By matching	By matching			By matching	By matching	By matching	By matching		By matching		By matching	By matching	By matching	By matching		By matching	By matching				By matching				3.2	0	0	0	0	0	3.2	0	10.5	0	0	0	3.2	0	7.3	0	0	0	0	7.3	10.5	0	0	0	7.3	10.5	3.2	10.5	3.2	0	0	3.2	0	3.2	3.2	0	0	0	0	3.2	0	0	0	7.3	7.3	0	0	0	0	0	10.5	10.5	0	0	0	0	0	0	0	0	0	0	3.2	0	0	0	3.2	0	0	0	3.2	0	3.2	3.2	3.2	10.5	3.2	3.2	3.2	3.2	3.2	3.2	3.2	0	0	10.5	0	3.2	3.2	3.2	0	3.2	3.2	3.2	0	3.2	0	3.2	7.3	0	0	3.2	3.2	3.2	3.2	0	3.2	3.2	0	3.2	3.2	0	0	3.2	3.2	10.5	0	0	0	0	10.5	0	7.3	3.2	0	0	3.2	3.2	3.2	3.2	0	3.2	0	3.2	3.2	3.2	3.2	0	10.5	10.5	0	0	0	7.3	0	0	0	45954000	0	0	0	0	0	0	0	0	1820000	0	0	0	0	0	575820	0	0	0	0	1742800	3382900	0	0	0	2255600	5303600	0	5184400	0	0	0	0	0	0	0	0	0	0	0	0	0	0	0	878840	1309100	0	0	0	0	0	3345200	3362700	0	0	0	0	0	0	0	0	0	0	0	0	0	0	0	0	0	0	0	0	0	0	0	708300	0	0	0	0	0	0	0	0	0	2302700	0	0	0	0	0	0	0	0	0	0	0	0	3068700	0	0	0	0	0	0	0	0	0	0	0	0	0	0	0	0	1876900	0	0	0	0	2231000	0	845510	0	0	0	0	0	0	0	0	0	0	0	0	0	0	0	1644200	2256200	0	0	0	1859800	0	0	0	3282500	0	0	0	0	0	0	0	0	130000	0	0	0	0	0	41130	0	0	0	0	124490	241640	0	0	0	161120	378830	0	370310	0	0	0	0	0	0	0	0	0	0	0	0	0	0	0	62775	93507	0	0	0	0	0	238950	240190	0	0	0	0	0	0	0	0	0	0	0	0	0	0	0	0	0	0	0	0	0	0	0	50593	0	0	0	0	0	0	0	0	0	164480	0	0	0	0	0	0	0	0	0	0	0	0	219190	0	0	0	0	0	0	0	0	0	0	0	0	0	0	0	0	134070	0	0	0	0	159360	0	60393	0	0	0	0	0	0	0	0	0	0	0	0	0	0	0	117440	161160	0	0	0	132840	0	0	0	0	0	0	0	0	0	0	0	0	0	0	0	0	0	0	0	0	0	0	0	0	0	0	0	0	0	0	0	0	0	0	0	0	0	0	0	0	0	0	0	0	0	0	0	0	0	0	0	0	0	0	0	0	0	0	0	0	0	0	0	0	0	0	0	0	0	0	0	0	0	0	0	0	0	0	0	0	0	0	0	0	0	0	0	0	0	0	0	0	0	0	0	0	0	0	0	0	0	0	0	0	0	0	0	0	0	0	0	0	0	0	0	0	0	0	0	0	0	0	0	0	0	0	0	0	0	0	0	0	0	0	0	0	0	0	0	0	0	0	0	0	0	0	6277700	0	0	0	0	0	0	0	0	0	0	0	0	0	0	0	0	0	0	0	0	0	0	0	1	0	0	0	0	1	0	1	0	0	0	0	0	0	0	0	0	0	0	0	0	0	0	0	0	0	0	0	0	0	0	0	0	0	0	0	0	0	0	0	0	0	0	0	0	0	0	0	0	0	0	0	0	0	0	0	0	0	0	0	0	0	0	0	0	0	0	0	0	0	0	0	0	0	0	0	0	0	0	0	0	0	0	0	0	0	0	0	0	0	0	0	0	0	0	0	0	0	0	0	0	0	0	0	0	0	0	0	0	0	0	0	0	0	0	0	0	0	0	0	0	0	0	0	0	0	0	3				258	22605;35693	False;True	23942;23943;38176	1601391;1601392;1601393;1601394;1601395;1601396;1601397;1601398;1601399;1601400;1601401;1601402;1601403;1601404;1601405;1601406;1601407;1601408;1601409;1601410;1601411;1601412;1601413;1601414;1601415;1601416;1601417;1601418;1601419;1601420;1601421;1601422;1601423;1601424;1601425;1601426;1601427;1601428;1601429;1601430;1601431;1601432;1601433;1601434;1601435;1601436;1601437;1601438;1601439;1601440;1601441;1601442;1601443;1601444;1601445;1601446;1601447;1601448;1601449;1601450;1601451;1601452;1601453;1601454;1601455;1601456;1601457;1601458;1601459;1601460;1601461;1601462;1601463;1601464;1601465;1601466;1601467;1601468;1601469;1601470;1601471;1601472;1601473;2507189;2507190;2507191;2507192;2507193;2507194;2507195;2507196;2507197;2507198;2507199;2507200;2507201;2507202;2507203;2507204;2507205;2507206;2507207;2507208	902604;902605;902606;902607;902608;902609;902610;902611;902612;902613;1380028;1380029;1380030	902613;1380029	113	38
O15254-2;O15254	O15254-2;O15254	4;4	4;4	4;4	Peroxisomal acyl-coenzyme A oxidase 3	ACOX3	2	4	4	4	3	3	2	0	0	0	1	0	1	2	1	3	3	0	0	0	0	0	3	3	3	2	2	3	3	3	3	3	3	3	3	0	2	0	2	0	3	0	2	3	3	0	0	0	0	0	0	0	0	0	2	3	2	2	1	0	0	0	0	0	0	0	1	1	1	1	0	0	0	0	2	2	2	3	2	0	3	3	2	3	2	1	0	0	2	3	0	0	0	2	0	2	1	2	1	3	2	2	2	2	0	0	0	3	1	0	1	0	0	1	2	3	2	3	3	3	2	1	0	2	1	0	2	3	3	0	1	2	3	3	2	3	2	3	2	2	1	0	2	3	0	0	0	0	0	0	0	3	3	2	0	0	0	1	0	1	2	1	3	3	0	0	0	0	0	3	3	3	2	2	3	3	3	3	3	3	3	3	0	2	0	2	0	3	0	2	3	3	0	0	0	0	0	0	0	0	0	2	3	2	2	1	0	0	0	0	0	0	0	1	1	1	1	0	0	0	0	2	2	2	3	2	0	3	3	2	3	2	1	0	0	2	3	0	0	0	2	0	2	1	2	1	3	2	2	2	2	0	0	0	3	1	0	1	0	0	1	2	3	2	3	3	3	2	1	0	2	1	0	2	3	3	0	1	2	3	3	2	3	2	3	2	2	1	0	2	3	0	0	0	0	0	0	0	3	3	2	0	0	0	1	0	1	2	1	3	3	0	0	0	0	0	3	3	3	2	2	3	3	3	3	3	3	3	3	0	2	0	2	0	3	0	2	3	3	0	0	0	0	0	0	0	0	0	2	3	2	2	1	0	0	0	0	0	0	0	1	1	1	1	0	0	0	0	2	2	2	3	2	0	3	3	2	3	2	1	0	0	2	3	0	0	0	2	0	2	1	2	1	3	2	2	2	2	0	0	0	3	1	0	1	0	0	1	2	3	2	3	3	3	2	1	0	2	1	0	2	3	3	0	1	2	3	3	2	3	2	3	2	2	1	0	2	3	0	0	0	0	0	0	0	9.3	9.3	9.3	69574	624	624;700	0.0002343	27433	By matching	By matching	By matching				By matching		By matching	By matching	By matching	By matching	By matching						By MS/MS	By MS/MS	By MS/MS	By matching	By matching	By matching	By MS/MS	By matching	By matching	By matching	By MS/MS	By MS/MS	By matching		By matching		By matching		By matching		By matching	By MS/MS	By matching										By matching	By MS/MS	By matching	By MS/MS	By matching								By matching	By matching	By matching	By matching					By matching	By MS/MS	By matching	By MS/MS	By matching		By MS/MS	By matching	By matching	By MS/MS	By matching	By matching			By MS/MS	By MS/MS				By matching		By MS/MS	By matching	By matching	By matching	By MS/MS	By MS/MS	By MS/MS	By MS/MS	By MS/MS				By matching	By MS/MS		By matching			By matching	By MS/MS	By matching	By matching	By MS/MS	By matching	By matching	By matching	By matching		By matching	By matching		By matching	By matching	By matching		By matching	By matching	By matching	By MS/MS	By matching	By matching	By matching	By MS/MS	By matching	By MS/MS	By MS/MS		By matching	By MS/MS								7.2	7.2	4.8	0	0	0	2.6	0	2.2	4.6	2.6	7.2	7.2	0	0	0	0	0	7.2	7.2	7.2	4.8	4.8	7.2	7.2	7.2	7.2	7.2	7.2	7.2	7.2	0	4.6	0	4.8	0	7.2	0	4.8	7.2	7.2	0	0	0	0	0	0	0	0	0	4.8	7.2	4.8	4.6	2.6	0	0	0	0	0	0	0	2.6	2.2	2.6	2.2	0	0	0	0	4.8	4.8	4.8	7.2	4.8	0	7.2	7.2	4.8	7.2	4.8	2.6	0	0	4.6	7.2	0	0	0	4.8	0	4.8	2.6	4.8	2.2	7.2	4.8	4.8	4.8	4.8	0	0	0	7.2	2.2	0	2.2	0	0	2.2	4.8	7.2	4.6	7.2	7.2	7.2	4.8	2.6	0	4.8	2.6	0	4.8	7.2	7.2	0	2.2	4.8	7.2	7.2	4.8	7.2	4.8	7.2	4.8	4.8	2.2	0	4.8	7.2	0	0	0	0	0	0	0	343430000	3543200	2023000	3838300	0	0	0	2339700	0	1043100	2252400	718360	4554700	3459800	0	0	0	0	0	7334500	5846800	8614500	1880800	2703000	3068900	8751700	7577500	2820800	6893900	8220000	8850700	3499500	0	2969800	0	4736400	0	5137100	0	2830900	5290200	4282100	0	0	0	0	0	0	0	0	0	3097900	6289700	1167200	2908800	1698900	0	0	0	0	0	0	0	987020	521700	1803800	1382400	0	0	0	0	763480	4910400	4010900	19783000	3074500	0	6558700	5128200	4024200	8725800	1770800	665200	0	0	2877800	4176000	0	0	0	3642500	0	4597800	1107500	1663700	888780	5416300	3431800	2589900	3111800	4204100	0	0	0	5082100	1850300	0	1142900	0	0	926290	2910800	5334900	3596900	8548200	4111100	3735700	1759600	331640	0	2247400	2125100	0	2764700	5703300	5511800	0	733600	2143400	4225400	6481400	2040100	5242400	3607900	5082400	2561400	2621700	1533100	0	2444800	4972800	0	0	0	0	0	0	0	9539900	98422	56194	106620	0	0	0	64993	0	28975	62568	19954	126520	96106	0	0	0	0	0	203740	162410	239290	52243	75085	85248	243100	210490	78354	191500	228330	245850	97207	0	82495	0	131570	0	142700	0	78636	146950	118950	0	0	0	0	0	0	0	0	0	86053	174710	32423	80801	47190	0	0	0	0	0	0	0	27417	14492	50106	38399	0	0	0	0	21208	136400	111410	549510	85402	0	182190	142450	111780	242380	49189	18478	0	0	79939	116000	0	0	0	101180	0	127720	30765	46213	24688	150450	95327	71942	86439	116780	0	0	0	141170	51397	0	31749	0	0	25730	80856	148190	99915	237450	114200	103770	48877	9212.1	0	62428	59031	0	76798	158430	153110	0	20378	59539	117370	180040	56669	145620	100220	141180	71151	72826	42585	0	67911	138130	0	0	0	0	0	0	0	6422400	5510500	6001000	0	0	0	0	0	0	0	0	8709400	7594700	0	0	0	0	0	7097800	5880100	7438500	5851000	4900000	5801700	5102600	6468900	6138400	6502800	8744000	5700100	5872500	0	0	0	7189200	0	7519700	0	7233100	6270000	6660100	0	0	0	0	0	0	0	0	0	5749300	4986800	4957300	0	0	0	0	0	0	0	0	0	0	0	0	0	0	0	0	0	5472700	8116100	5578500	7688200	6633800	0	5721200	6597600	6838600	5866000	6221600	0	0	0	4065600	6539200	0	0	0	6104000	0	6271500	0	5915800	0	4499300	7457300	6199000	7387600	8158100	0	0	0	7471100	0	0	0	0	0	0	6497900	7609800	0	18993000	5855700	8153300	7537200	0	0	8116500	0	0	6417500	7630200	6519900	0	0	7002700	6026300	6359500	7057700	7409600	7614800	7343700	7025200	4725100	0	0	6198800	5701300	0	0	0	0	0	0	0	0	0	0	0	0	0	0	0	0	0	0	0	0	0	0	0	0	0	1	1	1	0	0	0	1	0	0	0	2	1	0	0	0	0	0	0	0	0	0	1	0	0	0	0	0	0	0	0	0	0	0	1	0	1	0	0	0	0	0	0	0	0	0	0	0	0	0	0	0	0	0	1	0	1	0	0	1	0	0	1	0	0	0	0	1	1	0	0	0	0	0	1	0	0	0	1	1	1	1	1	0	0	0	0	1	0	0	0	0	0	1	0	0	1	0	0	0	0	0	0	0	0	0	0	0	0	0	0	0	1	0	0	0	1	0	1	1	0	0	1	0	0	0	0	0	0	0	30				259	8664;24307;37989;39483	True;True;True;True	9189;25721;40616;42213	596913;1728991;1728992;1728993;1728994;1728995;1728996;1728997;1728998;1728999;1729000;1729001;1729002;1729003;1729004;1729005;1729006;1729007;1729008;1729009;1729010;1729011;1729012;1729013;1729014;1729015;1729016;1729017;1729018;1729019;1729020;1729021;1729022;1729023;1729024;1729025;1729026;1729027;1729028;1729029;1729030;1729031;1729032;1729033;1729034;1729035;1729036;1729037;1729038;1729039;1729040;1729041;1729042;1729043;1729044;1729045;1729046;1729047;1729048;1729049;1729050;1729051;1729052;1729053;1729054;1729055;1729056;1729057;1729058;1729059;1729060;1729061;1729062;1729063;1729064;1729065;1729066;1729067;2654084;2654085;2654086;2654087;2654088;2654089;2654090;2654091;2654092;2654093;2654094;2654095;2654096;2654097;2654098;2654099;2654100;2654101;2654102;2654103;2654104;2654105;2654106;2654107;2654108;2654109;2654110;2654111;2654112;2654113;2654114;2654115;2654116;2654117;2654118;2654119;2654120;2654121;2654122;2654123;2654124;2762184;2762185;2762186;2762187;2762188;2762189;2762190;2762191;2762192;2762193;2762194;2762195;2762196;2762197;2762198;2762199;2762200;2762201;2762202;2762203;2762204;2762205;2762206;2762207;2762208;2762209;2762210;2762211;2762212;2762213;2762214;2762215;2762216;2762217;2762218;2762219;2762220;2762221;2762222;2762223;2762224;2762225;2762226;2762227;2762228;2762229;2762230;2762231;2762232;2762233;2762234;2762235;2762236;2762237;2762238;2762239;2762240;2762241;2762242;2762243;2762244;2762245;2762246;2762247;2762248;2762249;2762250;2762251;2762252;2762253;2762254;2762255;2762256;2762257;2762258;2762259;2762260;2762261;2762262;2762263	344104;974891;974892;974893;1455689;1523707;1523708;1523709;1523710;1523711;1523712;1523713;1523714;1523715;1523716;1523717;1523718;1523719;1523720;1523721;1523722;1523723;1523724;1523725;1523726;1523727;1523728;1523729;1523730;1523731	344104;974893;1455689;1523714
O15260-2;O15260;O15260-3	O15260-2;O15260;O15260-3	2;2;1	2;2;1	2;2;1	Surfeit locus protein 4	SURF4	3	2	2	2	2	1	1	0	0	0	1	0	1	0	2	1	2	0	0	0	0	0	1	1	2	1	1	2	2	2	1	2	1	0	1	0	0	0	1	0	1	1	1	1	0	0	0	0	0	0	0	0	1	0	2	2	1	2	2	0	1	0	0	1	0	0	1	0	1	0	2	0	0	0	0	1	1	1	0	1	1	2	1	2	1	1	0	0	0	2	1	1	0	2	1	2	1	0	1	1	0	1	1	0	0	0	0	1	1	0	0	0	0	2	0	2	0	1	1	1	0	1	1	0	2	2	2	2	1	2	1	1	2	1	1	2	2	2	1	1	2	0	2	2	0	0	1	1	2	0	0	2	1	1	0	0	0	1	0	1	0	2	1	2	0	0	0	0	0	1	1	2	1	1	2	2	2	1	2	1	0	1	0	0	0	1	0	1	1	1	1	0	0	0	0	0	0	0	0	1	0	2	2	1	2	2	0	1	0	0	1	0	0	1	0	1	0	2	0	0	0	0	1	1	1	0	1	1	2	1	2	1	1	0	0	0	2	1	1	0	2	1	2	1	0	1	1	0	1	1	0	0	0	0	1	1	0	0	0	0	2	0	2	0	1	1	1	0	1	1	0	2	2	2	2	1	2	1	1	2	1	1	2	2	2	1	1	2	0	2	2	0	0	1	1	2	0	0	2	1	1	0	0	0	1	0	1	0	2	1	2	0	0	0	0	0	1	1	2	1	1	2	2	2	1	2	1	0	1	0	0	0	1	0	1	1	1	1	0	0	0	0	0	0	0	0	1	0	2	2	1	2	2	0	1	0	0	1	0	0	1	0	1	0	2	0	0	0	0	1	1	1	0	1	1	2	1	2	1	1	0	0	0	2	1	1	0	2	1	2	1	0	1	1	0	1	1	0	0	0	0	1	1	0	0	0	0	2	0	2	0	1	1	1	0	1	1	0	2	2	2	2	1	2	1	1	2	1	1	2	2	2	1	1	2	0	2	2	0	0	1	1	2	0	0	18.2	18.2	18.2	17.97	159	159;269;128	1	-2	By MS/MS	By matching	By matching				By matching		By matching		By MS/MS	By MS/MS	By MS/MS						By matching	By MS/MS	By MS/MS	By MS/MS	By MS/MS	By MS/MS	By MS/MS	By MS/MS	By MS/MS	By MS/MS	By matching		By matching				By matching		By matching	By MS/MS	By MS/MS	By MS/MS									By matching		By MS/MS	By MS/MS	By MS/MS	By MS/MS	By MS/MS		By MS/MS			By MS/MS			By matching		By matching		By matching					By matching	By MS/MS	By MS/MS		By matching	By matching	By MS/MS	By matching	By MS/MS	By MS/MS	By MS/MS				By MS/MS	By matching	By MS/MS		By MS/MS	By matching	By matching	By matching		By matching	By matching		By MS/MS	By MS/MS					By MS/MS	By matching					By matching		By MS/MS		By matching	By matching	By MS/MS		By matching	By matching		By MS/MS	By MS/MS	By MS/MS	By MS/MS	By matching	By MS/MS	By MS/MS	By matching	By MS/MS	By MS/MS	By MS/MS	By MS/MS	By MS/MS	By MS/MS	By matching	By matching	By matching		By MS/MS	By MS/MS			By matching	By MS/MS	By MS/MS			18.2	6.3	11.9	0	0	0	6.3	0	6.3	0	18.2	6.3	18.2	0	0	0	0	0	11.9	6.3	18.2	6.3	6.3	18.2	18.2	18.2	6.3	18.2	11.9	0	11.9	0	0	0	11.9	0	11.9	6.3	6.3	6.3	0	0	0	0	0	0	0	0	6.3	0	18.2	18.2	6.3	18.2	18.2	0	6.3	0	0	6.3	0	0	11.9	0	11.9	0	18.2	0	0	0	0	6.3	6.3	6.3	0	6.3	11.9	18.2	6.3	18.2	6.3	6.3	0	0	0	18.2	6.3	6.3	0	18.2	6.3	18.2	11.9	0	11.9	6.3	0	6.3	6.3	0	0	0	0	6.3	6.3	0	0	0	0	18.2	0	18.2	0	11.9	11.9	6.3	0	6.3	6.3	0	18.2	18.2	18.2	18.2	11.9	18.2	6.3	11.9	18.2	6.3	6.3	18.2	18.2	18.2	11.9	11.9	18.2	0	18.2	18.2	0	0	6.3	6.3	18.2	0	0	1588900000	8217700	3222700	53888000	0	0	0	5831400	0	2322400	0	6106500	14345000	11914000	0	0	0	0	0	4275000	6561800	6275300	6610300	18460000	9614800	50145000	46956000	24591000	38602000	42510000	0	24639000	0	0	0	7078300	0	23704000	10242000	7769200	10033000	0	0	0	0	0	0	0	0	1313700	0	17892000	35166000	5753600	85507000	11599000	0	4114200	0	0	6695500	0	0	20901000	0	6170700	0	27957000	0	0	0	0	10688000	19769000	45727000	0	1771400	8216500	15448000	5173000	38530000	3975800	5934500	0	0	0	10607000	2190400	8865700	0	70423000	1487700	60921000	26042000	0	8837800	4472900	0	8712600	2001500	0	0	0	0	2436600	2306000	0	0	0	0	19636000	0	1556900	0	4288600	30075000	6469600	0	2446600	4265800	0	27872000	5401400	20108000	32295000	35741000	24495000	4912100	21498000	39259000	11838000	2827400	52335000	41380000	26917000	13153000	17266000	21101000	0	23344000	46352000	0	0	3391400	6595200	10562000	0	0	226990000	1174000	460390	7698300	0	0	0	833060	0	331780	0	872360	2049200	1702000	0	0	0	0	0	610720	937400	896470	944330	2637100	1373500	7163500	6708000	3513000	5514600	6072900	0	3519900	0	0	0	1011200	0	3386300	1463100	1109900	1433300	0	0	0	0	0	0	0	0	187670	0	2556100	5023700	821940	12215000	1656900	0	587740	0	0	956490	0	0	2985900	0	881520	0	3993900	0	0	0	0	1526900	2824200	6532400	0	253060	1173800	2206900	738990	5504300	567970	847780	0	0	0	1515300	312920	1266500	0	10060000	212530	8703000	3720300	0	1262500	638990	0	1244700	285930	0	0	0	0	348080	329430	0	0	0	0	2805200	0	222420	0	612660	4296400	924230	0	349510	609400	0	3981700	771630	2872500	4613600	5105900	3499200	701730	3071200	5608400	1691100	403910	7476400	5911400	3845300	1878900	2466500	3014400	0	3334900	6621700	0	0	484490	942170	1508800	0	0	27434000	0	0	0	0	0	0	0	0	0	29116000	0	33518000	0	0	0	0	0	0	0	0	0	0	28330000	39899000	40247000	0	40405000	0	0	0	0	0	0	0	0	0	0	0	0	0	0	0	0	0	0	0	0	0	0	31607000	36565000	0	47412000	27610000	0	0	0	0	0	0	0	0	0	0	0	37893000	0	0	0	0	0	0	0	0	0	0	31571000	0	39231000	0	0	0	0	0	21773000	0	0	0	53141000	0	47188000	0	0	0	0	0	0	0	0	0	0	0	0	0	0	0	0	0	29485000	0	0	0	0	0	0	0	0	0	0	35284000	21722000	36404000	44865000	0	39319000	0	0	0	0	0	56421000	48693000	47510000	0	0	31090000	0	36661000	57696000	0	0	0	0	31175000	0	0	1	0	0	0	0	0	0	0	0	0	1	1	1	0	0	0	0	0	0	1	1	2	1	1	2	1	2	2	0	0	0	0	0	0	0	0	0	2	2	2	0	0	0	0	0	0	0	0	0	0	1	1	1	2	1	0	1	0	0	1	0	0	0	0	0	0	0	0	0	0	0	0	1	3	0	0	0	1	0	2	1	1	0	0	0	2	0	1	0	2	0	0	0	0	0	0	0	2	1	0	0	0	0	1	0	0	0	0	0	0	0	1	0	0	0	1	0	0	0	0	2	1	1	2	0	1	1	0	1	1	1	2	1	1	0	0	0	0	2	2	0	0	0	1	2	0	0	73	+			260	27624;36817	True;True	29377;39363;39364	1962577;1962578;1962579;1962580;1962581;1962582;1962583;1962584;1962585;1962586;1962587;1962588;1962589;1962590;1962591;1962592;1962593;1962594;1962595;1962596;1962597;1962598;1962599;1962600;1962601;1962602;1962603;1962604;1962605;1962606;1962607;1962608;1962609;1962610;1962611;1962612;1962613;1962614;1962615;1962616;1962617;1962618;1962619;1962620;1962621;1962622;1962623;1962624;1962625;1962626;2578762;2578763;2578764;2578765;2578766;2578767;2578768;2578769;2578770;2578771;2578772;2578773;2578774;2578775;2578776;2578777;2578778;2578779;2578780;2578781;2578782;2578783;2578784;2578785;2578786;2578787;2578788;2578789;2578790;2578791;2578792;2578793;2578794;2578795;2578796;2578797;2578798;2578799;2578800;2578801;2578802;2578803;2578804;2578805;2578806;2578807;2578808;2578809;2578810;2578811;2578812;2578813;2578814;2578815;2578816;2578817;2578818;2578819;2578820;2578821;2578822;2578823;2578824;2578825;2578826;2578827;2578828;2578829;2578830;2578831;2578832;2578833;2578834;2578835;2578836;2578837;2578838;2578839;2578840;2578841;2578842;2578843	1100201;1416747;1416748;1416749;1416750;1416751;1416752;1416753;1416754;1416755;1416756;1416757;1416758;1416759;1416760;1416761;1416762;1416763;1416764;1416765;1416766;1416767;1416768;1416769;1416770;1416771;1416772;1416773;1416774;1416775;1416776;1416777;1416778;1416779;1416780;1416781;1416782;1416783;1416784;1416785;1416786;1416787;1416788;1416789;1416790;1416791;1416792;1416793;1416794;1416795;1416796;1416797;1416798;1416799;1416800;1416801;1416802;1416803;1416804;1416805;1416806;1416807;1416808;1416809;1416810;1416811;1416812;1416813;1416814;1416815;1416816;1416817;1416818	1100201;1416803	114	148
O15269;O15269-2	O15269;O15269-2	3;2	3;2	3;2	Serine palmitoyltransferase 1	SPTLC1	2	3	3	3	1	2	0	0	0	0	0	1	1	0	2	2	2	0	0	1	1	1	1	2	1	0	2	2	3	1	3	3	0	1	0	0	0	0	0	0	0	0	2	2	0	0	1	1	0	1	0	0	1	1	2	3	1	1	1	1	1	1	1	2	0	0	0	1	0	0	0	0	0	0	0	0	1	1	2	2	3	1	2	2	0	0	1	1	0	2	1	1	0	0	0	0	0	0	0	0	1	2	3	3	1	0	1	3	3	0	0	1	0	1	2	3	0	0	0	2	2	0	0	1	1	0	3	2	1	0	0	0	1	2	0	2	0	1	1	2	3	1	2	0	1	0	1	1	1	0	0	1	2	0	0	0	0	0	1	1	0	2	2	2	0	0	1	1	1	1	2	1	0	2	2	3	1	3	3	0	1	0	0	0	0	0	0	0	0	2	2	0	0	1	1	0	1	0	0	1	1	2	3	1	1	1	1	1	1	1	2	0	0	0	1	0	0	0	0	0	0	0	0	1	1	2	2	3	1	2	2	0	0	1	1	0	2	1	1	0	0	0	0	0	0	0	0	1	2	3	3	1	0	1	3	3	0	0	1	0	1	2	3	0	0	0	2	2	0	0	1	1	0	3	2	1	0	0	0	1	2	0	2	0	1	1	2	3	1	2	0	1	0	1	1	1	0	0	1	2	0	0	0	0	0	1	1	0	2	2	2	0	0	1	1	1	1	2	1	0	2	2	3	1	3	3	0	1	0	0	0	0	0	0	0	0	2	2	0	0	1	1	0	1	0	0	1	1	2	3	1	1	1	1	1	1	1	2	0	0	0	1	0	0	0	0	0	0	0	0	1	1	2	2	3	1	2	2	0	0	1	1	0	2	1	1	0	0	0	0	0	0	0	0	1	2	3	3	1	0	1	3	3	0	0	1	0	1	2	3	0	0	0	2	2	0	0	1	1	0	3	2	1	0	0	0	1	2	0	2	0	1	1	2	3	1	2	0	1	0	1	1	1	0	0	11.8	11.8	11.8	52743	473	473;143	0	42801	By matching	By matching						By MS/MS	By matching		By MS/MS	By matching	By matching			By MS/MS	By MS/MS	By matching	By matching	By matching	By MS/MS		By MS/MS	By MS/MS	By MS/MS	By MS/MS	By MS/MS	By MS/MS		By MS/MS									By MS/MS	By MS/MS			By MS/MS	By matching		By MS/MS			By MS/MS	By MS/MS	By MS/MS	By MS/MS	By matching	By MS/MS	By matching	By MS/MS	By MS/MS	By MS/MS	By MS/MS	By MS/MS				By MS/MS									By matching	By MS/MS	By MS/MS	By matching	By matching	By matching	By MS/MS	By MS/MS			By matching	By matching		By MS/MS	By matching	By matching									By MS/MS	By MS/MS	By MS/MS	By MS/MS	By MS/MS		By matching	By MS/MS	By MS/MS			By matching		By matching	By MS/MS	By MS/MS				By MS/MS	By matching			By matching	By MS/MS		By MS/MS	By MS/MS	By matching				By matching	By MS/MS		By matching		By matching	By matching	By matching	By MS/MS	By matching	By MS/MS		By matching		By MS/MS	By MS/MS	By MS/MS			3.8	7.4	0	0	0	0	0	3.6	3.8	0	7.4	8.2	7.4	0	0	3.6	3.6	3.6	3.8	8.2	3.6	0	7.4	7.4	11.8	3.8	11.8	11.8	0	3.6	0	0	0	0	0	0	0	0	7.4	7.4	0	0	3.6	3.6	0	3.6	0	0	3.6	3.6	7.4	11.8	3.6	3.6	3.8	3.6	3.6	3.6	3.6	7.4	0	0	0	3.6	0	0	0	0	0	0	0	0	4.4	3.6	7.4	7.4	11.8	3.8	7.4	7.4	0	0	3.6	3.6	0	7.4	3.6	3.6	0	0	0	0	0	0	0	0	3.6	7.4	11.8	11.8	3.6	0	3.8	11.8	11.8	0	0	3.6	0	4.4	8	11.8	0	0	0	8	8	0	0	4.4	3.6	0	11.8	7.4	3.8	0	0	0	3.8	7.4	0	7.4	0	3.8	3.8	7.4	11.8	3.6	7.4	0	3.6	0	3.6	3.6	3.6	0	0	1103100000	2323700	9995600	0	0	0	0	0	4276600	2233300	0	11718000	4996800	13202000	0	0	3036400	3460000	999930	1894600	3394700	18205000	0	2479800	13015000	71404000	4557900	18598000	51335000	0	16434000	0	0	0	0	0	0	0	0	10816000	18197000	0	0	3610200	3844200	0	2718900	0	0	2603700	4425900	20733000	33057000	6915000	36804000	2964200	5821600	6233900	3726800	12283000	12996000	0	0	0	7854600	0	0	0	0	0	0	0	0	6266900	31877000	18538000	12720000	31461000	2758600	29674000	29204000	0	0	5317100	2288300	0	16662000	4990200	5895700	0	0	0	0	0	0	0	0	10249000	15138000	22014000	28816000	12467000	0	1781700	41842000	35409000	0	0	9693900	0	5728000	28598000	45321000	0	0	0	17048000	8773300	0	0	2477700	20781000	0	7162000	22714000	1715400	0	0	0	2147000	11678000	0	8722600	0	2114300	2556200	18602000	18956000	2863100	20602000	0	4875800	0	6856600	5086400	9483600	0	0	52528000	110650	475980	0	0	0	0	0	203650	106350	0	557980	237940	628690	0	0	144590	164760	47616	90221	161650	866890	0	118080	619760	3400200	217040	885610	2444500	0	782580	0	0	0	0	0	0	0	0	515050	866540	0	0	171910	183060	0	129470	0	0	123990	210760	987260	1574100	329290	1752600	141150	277220	296850	177470	584920	618870	0	0	0	374030	0	0	0	0	0	0	0	0	298420	1517900	882740	605720	1498100	131360	1413100	1390600	0	0	253190	108970	0	793420	237630	280750	0	0	0	0	0	0	0	0	488030	720870	1048300	1372200	593670	0	84842	1992500	1686100	0	0	461620	0	272760	1361800	2158100	0	0	0	811820	417770	0	0	117990	989560	0	341050	1081600	81684	0	0	0	102240	556080	0	415360	0	100680	121730	885800	902680	136340	981050	0	232180	0	326500	242210	451600	0	0	0	30289000	0	0	0	0	0	0	0	0	40515000	28560000	34311000	0	0	0	0	0	0	14058000	0	0	0	24645000	59164000	0	49209000	52712000	0	0	0	0	0	0	0	0	0	0	28365000	37815000	0	0	0	0	0	0	0	0	0	0	25890000	20817000	0	0	0	0	0	0	0	35150000	0	0	0	0	0	0	0	0	0	0	0	0	0	0	27895000	30420000	29192000	0	26716000	25680000	0	0	0	0	0	44280000	0	0	0	0	0	0	0	0	0	0	0	31517000	35896000	37626000	0	0	0	56735000	80670000	0	0	0	0	0	42611000	56823000	0	0	0	39271000	25893000	0	0	0	0	0	25878000	40896000	0	0	0	0	0	21140000	0	17482000	0	0	0	20626000	21014000	0	26992000	0	0	0	0	0	0	0	0	0	0	0	0	0	0	0	1	0	0	1	0	0	0	0	1	1	0	0	0	1	0	1	1	2	1	3	3	0	1	0	0	0	0	0	0	0	0	1	2	0	0	1	0	0	1	0	0	1	1	0	1	0	1	0	1	1	1	1	1	0	0	0	1	0	0	0	0	0	0	0	0	0	0	1	0	0	0	1	1	0	0	0	0	0	1	0	0	0	0	0	0	0	0	0	0	1	0	2	2	1	0	0	2	3	0	0	0	0	0	2	1	0	0	0	2	0	0	0	0	0	0	1	2	0	0	0	0	0	1	0	0	0	0	0	0	1	0	1	0	0	0	1	1	1	0	0	61				261	5174;7696;45115	True;True;True	5489;8173;48196	362230;362231;362232;362233;362234;362235;362236;362237;362238;362239;362240;362241;362242;362243;362244;362245;362246;362247;362248;362249;362250;362251;362252;362253;362254;362255;362256;362257;362258;362259;362260;362261;362262;362263;362264;362265;362266;362267;362268;362269;362270;362271;362272;362273;362274;362275;362276;362277;362278;362279;362280;362281;362282;362283;362284;362285;362286;362287;362288;362289;362290;362291;362292;362293;362294;362295;362296;530441;530442;530443;530444;530445;530446;530447;530448;530449;530450;530451;530452;530453;530454;530455;530456;530457;530458;530459;530460;530461;530462;530463;530464;530465;530466;530467;530468;530469;530470;530471;530472;530473;530474;530475;530476;530477;530478;530479;530480;530481;530482;530483;530484;530485;3177686;3177687;3177688;3177689;3177690;3177691;3177692;3177693;3177694;3177695;3177696;3177697;3177698;3177699;3177700;3177701;3177702;3177703;3177704;3177705	203615;203616;203617;203618;203619;203620;203621;203622;203623;203624;203625;203626;203627;203628;203629;203630;203631;203632;203633;203634;203635;203636;203637;203638;203639;203640;203641;203642;203643;203644;203645;203646;203647;203648;203649;203650;203651;203652;203653;203654;203655;203656;203657;203658;203659;203660;203661;203662;305340;305341;305342;305343;305344;305345;305346;305347;305348;1770328;1770329;1770330;1770331;1770332;1770333;1770334;1770335	203629;305347;1770334
O15294-3;O15294;O15294-2;O15294-4	O15294-3;O15294;O15294-2;O15294-4	13;13;12;11	13;13;12;11	13;13;12;11	UDP-N-acetylglucosamine--peptide N-acetylglucosaminyltransferase 110 kDa subunit	OGT	4	13	13	13	8	7	13	4	0	7	7	4	3	5	4	2	3	1	1	2	3	1	5	5	2	4	6	3	3	5	6	5	10	3	10	3	10	3	4	4	9	0	2	4	3	1	2	1	3	1	2	3	2	2	5	5	0	7	4	1	1	1	2	0	2	3	13	4	6	6	5	4	0	0	9	4	3	4	5	4	3	4	5	4	0	4	1	0	9	2	0	0	1	3	0	1	1	1	1	11	5	2	5	3	3	1	0	3	4	0	3	2	5	4	4	7	6	3	10	1	1	0	0	0	4	1	3	4	11	10	1	1	3	3	2	2	2	4	1	1	1	0	1	3	4	2	3	2	3	0	3	8	7	13	4	0	7	7	4	3	5	4	2	3	1	1	2	3	1	5	5	2	4	6	3	3	5	6	5	10	3	10	3	10	3	4	4	9	0	2	4	3	1	2	1	3	1	2	3	2	2	5	5	0	7	4	1	1	1	2	0	2	3	13	4	6	6	5	4	0	0	9	4	3	4	5	4	3	4	5	4	0	4	1	0	9	2	0	0	1	3	0	1	1	1	1	11	5	2	5	3	3	1	0	3	4	0	3	2	5	4	4	7	6	3	10	1	1	0	0	0	4	1	3	4	11	10	1	1	3	3	2	2	2	4	1	1	1	0	1	3	4	2	3	2	3	0	3	8	7	13	4	0	7	7	4	3	5	4	2	3	1	1	2	3	1	5	5	2	4	6	3	3	5	6	5	10	3	10	3	10	3	4	4	9	0	2	4	3	1	2	1	3	1	2	3	2	2	5	5	0	7	4	1	1	1	2	0	2	3	13	4	6	6	5	4	0	0	9	4	3	4	5	4	3	4	5	4	0	4	1	0	9	2	0	0	1	3	0	1	1	1	1	11	5	2	5	3	3	1	0	3	4	0	3	2	5	4	4	7	6	3	10	1	1	0	0	0	4	1	3	4	11	10	1	1	3	3	2	2	2	4	1	1	1	0	1	3	4	2	3	2	3	0	3	16.2	16.2	16.2	115.7	1036	1036;1046;920;665	0	22623	By matching	By matching	By MS/MS	By matching		By MS/MS	By matching	By matching	By matching	By MS/MS	By matching	By matching	By matching	By matching	By matching	By matching	By matching	By matching	By MS/MS	By MS/MS	By MS/MS	By matching	By matching	By matching	By matching	By matching	By matching	By MS/MS	By MS/MS	By matching	By MS/MS	By matching	By MS/MS	By MS/MS	By matching	By matching	By MS/MS		By matching	By matching	By matching	By matching	By MS/MS	By matching	By matching	By matching	By matching	By MS/MS	By matching	By matching	By matching	By MS/MS		By MS/MS	By matching	By MS/MS	By matching	By matching	By MS/MS		By MS/MS	By matching	By MS/MS	By MS/MS	By MS/MS	By MS/MS	By matching	By MS/MS			By MS/MS	By MS/MS	By matching	By MS/MS	By MS/MS	By matching	By matching	By matching	By matching	By matching		By matching	By matching		By MS/MS	By matching			By matching	By matching		By MS/MS	By matching	By matching	By matching	By MS/MS	By matching	By matching	By MS/MS	By MS/MS	By MS/MS	By matching		By MS/MS	By MS/MS		By MS/MS	By matching	By matching	By MS/MS	By MS/MS	By matching	By MS/MS	By matching	By MS/MS	By matching	By matching				By matching	By matching	By matching	By MS/MS	By MS/MS	By MS/MS	By MS/MS	By matching	By matching	By matching	By matching	By matching	By matching	By matching	By matching	By MS/MS	By matching		By matching	By matching	By matching	By matching	By MS/MS	By matching	By matching		By matching	10.4	9.3	16.2	4.9	0	9.1	10.3	5.3	5.5	6.9	6.5	3.2	5.1	0.9	0.9	2.8	3.8	0.9	7	7.4	2.8	5	8.5	4.2	3.3	6.6	7.5	6.7	11.4	5.1	11.4	3.8	11.3	3.8	4.7	4.9	11.7	0	3.5	6.2	5.1	0.9	2.8	1.3	4.1	1.9	2.8	3.8	2.8	2.9	6.1	6.6	0	7.8	4.8	1.9	0.9	0.9	2.8	0	2.8	4.1	16.2	6	8.4	8.3	7.3	4.6	0	0	11.2	6.4	3.2	6.6	7.5	6.3	4.3	6	6.6	4.9	0	5.8	2.3	0	11.5	3.3	0	0	1	4.7	0	1.9	1.4	1.1	1.4	13.7	7.8	3.2	7.5	5.1	5.5	0.9	0	5.3	5.2	0	4.2	4.2	7.6	5.2	6.3	9.5	7.2	4.6	13.6	1.9	1	0	0	0	5.9	0.9	4.7	6	13.7	13.1	1.9	0.9	5	4.1	2.3	3.4	3.4	6.2	2.3	1.9	1.9	0	1.1	4.1	4.6	2.8	3.7	2.8	3.7	0	3.8	2535800000	32707000	21664000	129840000	8326400	0	25424000	29287000	6881000	8205300	26424000	8709700	2566800	8408600	366960	211890	2489700	3385800	272010	40927000	29799000	18857000	11263000	34326000	12005000	12260000	32276000	15406000	21358000	112870000	25870000	98370000	9804600	80849000	11061000	22737000	13789000	66577000	0	3918100	10237000	13143000	182960	5084300	791250	6628200	1351300	3626300	6490400	3126500	4802200	14897000	22889000	0	52573000	22872000	3248700	392800	514530	7848600	0	8359900	18124000	80034000	9393200	83581000	40233000	16167000	16207000	0	0	16577000	21395000	8660000	33096000	24109000	13126000	13667000	11590000	13882000	9724300	0	8310700	1566200	0	84471000	4666900	0	0	644060	10392000	0	7376800	1675400	818160	445780	141590000	16718000	4954200	18593000	14815000	11906000	735660	0	17023000	11430000	0	9842100	7929700	24247000	21678000	16566000	22935000	35975000	3926300	66854000	5369000	1207000	0	0	0	7931700	697800	7916700	16148000	139550000	93141000	2792200	1559400	6907400	10269000	1909600	3165400	3443300	7975900	2116900	9606600	6126800	0	846550	3925700	4138400	1049900	6760600	5361100	5893300	0	3752500	51750000	667480	442130	2649700	169930	0	518850	597700	140430	167460	539270	177750	52383	171600	7488.9	4324.3	50810	69099	5551.2	835240	608150	384830	229850	700530	245000	250200	658700	314410	435880	2303500	527960	2007500	200090	1650000	225740	464030	281410	1358700	0	79961	208920	268220	3733.9	103760	16148	135270	27578	74006	132460	63807	98003	304020	467110	0	1072900	466780	66300	8016.4	10501	160170	0	170610	369890	1633400	191700	1705700	821090	329940	330760	0	0	338300	436630	176730	675430	492030	267870	278930	236540	283320	198460	0	169610	31963	0	1723900	95244	0	0	13144	212080	0	150550	34193	16697	9097.5	2889700	341190	101110	379460	302350	242980	15013	0	347400	233260	0	200860	161830	494830	442410	338090	468060	734180	80128	1364400	109570	24634	0	0	0	161870	14241	161560	329550	2848000	1900800	56984	31824	140970	209570	38972	64600	70271	162770	43202	196050	125040	0	17276	80116	84457	21426	137970	109410	120270	0	76582	38574000	36461000	108980000	27998000	0	93167000	26174000	28343000	26594000	69858000	22345000	12554000	18521000	0	0	33782000	23380000	0	36469000	64925000	27044000	16968000	16677000	28395000	20884000	28987000	25601000	21275000	95120000	21114000	140080000	35198000	199710000	31356000	17092000	38829000	87714000	0	27575000	16911000	21612000	0	28669000	0	25384000	0	34766000	44045000	31495000	30909000	21911000	32874000	0	25467000	30512000	0	0	0	24451000	0	37441000	27530000	73473000	29411000	109850000	83411000	19811000	125290000	0	0	36964000	22024000	12022000	25564000	29024000	32415000	21474000	23449000	18002000	15882000	0	16304000	0	0	139490000	28831000	0	0	0	26419000	0	0	0	0	0	147740000	36576000	16633000	27779000	23381000	31909000	0	0	36640000	52361000	0	25550000	26044000	26586000	22515000	26031000	24543000	101710000	15917000	116220000	0	0	0	0	0	24738000	0	28856000	49104000	133030000	88866000	0	0	18904000	17110000	15037000	15965000	16146000	17914000	0	0	0	0	0	18968000	20901000	20342000	17887000	25471000	20079000	0	19011000	0	0	6	0	0	3	0	0	0	1	0	0	0	0	0	0	0	0	1	3	1	0	0	0	0	0	0	1	3	0	6	0	6	1	0	0	4	0	0	0	0	0	1	0	0	0	0	1	0	0	0	2	0	2	0	1	0	0	1	0	1	0	3	1	5	3	0	2	0	0	1	1	0	1	1	0	0	0	0	0	0	0	0	0	7	0	0	0	0	0	0	1	0	0	0	8	0	0	1	1	1	0	0	1	2	0	1	0	0	1	1	0	2	0	7	0	0	0	0	0	0	0	0	1	6	2	1	0	0	0	0	0	0	0	0	1	0	0	0	0	0	0	1	0	0	0	0	109				262	1114;1808;2107;6434;10529;17292;18115;19524;19552;19956;23114;26757;34590	True;True;True;True;True;True;True;True;True;True;True;True;True	1184;1914;2229;6854;11166;18320;19170;20706;20735;21162;24483;28307;36990	73674;73675;73676;73677;73678;73679;73680;73681;73682;73683;73684;73685;73686;73687;73688;73689;73690;73691;73692;73693;73694;73695;73696;73697;73698;73699;73700;73701;73702;73703;73704;73705;73706;73707;73708;73709;73710;73711;73712;73713;73714;73715;127216;127217;127218;127219;127220;127221;127222;127223;127224;127225;127226;127227;127228;127229;127230;127231;127232;127233;127234;127235;127236;127237;127238;127239;127240;127241;127242;127243;127244;127245;127246;127247;127248;127249;127250;127251;127252;127253;127254;127255;127256;127257;127258;127259;127260;127261;127262;127263;127264;127265;127266;127267;127268;127269;127270;127271;127272;127273;127274;127275;127276;127277;127278;127279;127280;127281;127282;127283;127284;127285;127286;127287;127288;127289;127290;127291;127292;127293;127294;127295;127296;127297;127298;127299;127300;127301;127302;127303;149327;149328;149329;149330;149331;149332;149333;149334;149335;149336;149337;149338;149339;149340;149341;149342;149343;149344;149345;149346;149347;149348;149349;149350;149351;149352;149353;149354;149355;149356;149357;149358;149359;149360;149361;149362;149363;149364;149365;149366;149367;149368;149369;149370;149371;149372;149373;149374;149375;149376;149377;149378;149379;149380;149381;149382;149383;149384;149385;149386;447904;447905;447906;447907;447908;447909;447910;447911;447912;447913;447914;447915;447916;447917;447918;447919;447920;447921;447922;447923;447924;447925;447926;447927;447928;447929;447930;447931;447932;447933;447934;447935;447936;447937;447938;447939;447940;713430;713431;713432;713433;713434;713435;713436;713437;713438;713439;713440;713441;713442;713443;713444;713445;713446;713447;713448;713449;713450;1211100;1211101;1211102;1211103;1211104;1211105;1211106;1211107;1211108;1211109;1211110;1211111;1211112;1211113;1211114;1211115;1211116;1211117;1211118;1211119;1211120;1211121;1211122;1211123;1211124;1211125;1211126;1211127;1211128;1211129;1211130;1211131;1211132;1211133;1211134;1211135;1211136;1269023;1269024;1269025;1269026;1269027;1269028;1269029;1269030;1269031;1269032;1269033;1269034;1269035;1269036;1269037;1269038;1269039;1269040;1269041;1269042;1269043;1269044;1269045;1269046;1269047;1269048;1269049;1269050;1269051;1269052;1269053;1269054;1269055;1269056;1269057;1269058;1269059;1269060;1269061;1269062;1269063;1269064;1269065;1269066;1269067;1269068;1269069;1269070;1269071;1269072;1269073;1269074;1269075;1269076;1269077;1269078;1269079;1269080;1269081;1269082;1269083;1269084;1269085;1374715;1374716;1374717;1374718;1374719;1374720;1374721;1374722;1374723;1374724;1374725;1376292;1376293;1376294;1376295;1376296;1376297;1376298;1376299;1376300;1376301;1376302;1376303;1376304;1404692;1404693;1404694;1404695;1404696;1404697;1404698;1404699;1404700;1404701;1404702;1404703;1404704;1404705;1404706;1404707;1404708;1404709;1404710;1404711;1404712;1404713;1404714;1404715;1404716;1404717;1404718;1404719;1404720;1404721;1404722;1404723;1404724;1404725;1404726;1404727;1404728;1639728;1639729;1639730;1639731;1639732;1639733;1639734;1639735;1639736;1639737;1639738;1639739;1639740;1639741;1639742;1898808;1898809;1898810;1898811;1898812;1898813;1898814;1898815;1898816;1898817;1898818;1898819;1898820;1898821;1898822;1898823;1898824;1898825;1898826;1898827;1898828;1898829;1898830;2434518;2434519;2434520;2434521;2434522;2434523;2434524;2434525;2434526;2434527;2434528;2434529;2434530;2434531;2434532;2434533;2434534;2434535;2434536;2434537;2434538;2434539;2434540;2434541;2434542;2434543;2434544;2434545;2434546;2434547;2434548;2434549;2434550;2434551;2434552;2434553;2434554;2434555;2434556;2434557;2434558;2434559;2434560;2434561;2434562;2434563;2434564;2434565;2434566;2434567;2434568;2434569;2434570	40640;40641;40642;40643;40644;40645;40646;40647;40648;40649;40650;40651;40652;40653;40654;40655;40656;40657;40658;40659;71279;71280;71281;71282;71283;71284;71285;71286;71287;71288;71289;71290;71291;71292;71293;71294;71295;71296;71297;71298;71299;71300;71301;71302;71303;71304;71305;71306;71307;71308;71309;71310;71311;71312;71313;71314;84331;84332;84333;84334;84335;84336;84337;255710;255711;255712;255713;255714;255715;255716;255717;255718;406640;406641;406642;691125;723462;723463;723464;723465;723466;723467;723468;782034;782035;783033;783034;783035;783036;799676;799677;799678;799679;799680;799681;799682;799683;799684;922724;922725;922726;922727;922728;1062531;1340470;1340471;1340472;1340473;1340474;1340475;1340476;1340477;1340478;1340479;1340480	40641;71295;84333;255716;406641;691125;723463;782034;783036;799684;922724;1062531;1340476
O15344;O15344-2	O15344;O15344-2	4;3	4;3	4;3	E3 ubiquitin-protein ligase Midline-1	MID1	2	4	4	4	2	1	2	1	0	1	2	1	1	1	1	2	3	0	0	2	1	1	2	3	2	1	3	2	2	2	1	4	1	2	2	1	2	1	1	1	2	0	1	2	2	0	1	1	1	0	0	1	1	1	3	2	2	3	3	1	1	2	1	1	1	1	1	1	1	1	1	1	0	0	1	3	4	4	3	1	4	4	4	3	0	0	2	1	1	3	2	2	0	2	0	4	1	3	2	1	1	4	3	2	1	0	2	1	3	0	2	3	4	3	2	2	2	2	2	2	2	1	2	2	3	2	4	4	2	1	3	1	3	4	2	2	1	3	3	4	4	1	3	2	1	0	1	1	1	0	1	2	1	2	1	0	1	2	1	1	1	1	2	3	0	0	2	1	1	2	3	2	1	3	2	2	2	1	4	1	2	2	1	2	1	1	1	2	0	1	2	2	0	1	1	1	0	0	1	1	1	3	2	2	3	3	1	1	2	1	1	1	1	1	1	1	1	1	1	0	0	1	3	4	4	3	1	4	4	4	3	0	0	2	1	1	3	2	2	0	2	0	4	1	3	2	1	1	4	3	2	1	0	2	1	3	0	2	3	4	3	2	2	2	2	2	2	2	1	2	2	3	2	4	4	2	1	3	1	3	4	2	2	1	3	3	4	4	1	3	2	1	0	1	1	1	0	1	2	1	2	1	0	1	2	1	1	1	1	2	3	0	0	2	1	1	2	3	2	1	3	2	2	2	1	4	1	2	2	1	2	1	1	1	2	0	1	2	2	0	1	1	1	0	0	1	1	1	3	2	2	3	3	1	1	2	1	1	1	1	1	1	1	1	1	1	0	0	1	3	4	4	3	1	4	4	4	3	0	0	2	1	1	3	2	2	0	2	0	4	1	3	2	1	1	4	3	2	1	0	2	1	3	0	2	3	4	3	2	2	2	2	2	2	2	1	2	2	3	2	4	4	2	1	3	1	3	4	2	2	1	3	3	4	4	1	3	2	1	0	1	1	1	0	1	7.2	7.2	7.2	75.25	667	667;552	0.0029844	15855	By matching	By matching	By matching	By matching		By matching	By matching	By matching	By matching	By matching	By matching	By matching	By matching			By matching	By matching	By matching	By matching	By matching	By matching	By matching	By matching	By matching	By matching	By matching	By matching	By matching	By matching	By matching	By matching	By matching	By matching	By matching	By matching	By matching	By MS/MS		By matching	By matching	By matching		By matching	By matching	By matching			By matching	By matching	By matching	By matching	By matching	By matching	By MS/MS	By matching	By matching	By matching	By matching	By matching	By matching	By matching	By matching	By matching	By matching	By matching	By matching	By matching	By matching			By matching	By matching	By MS/MS	By MS/MS	By MS/MS	By matching	By MS/MS	By matching	By MS/MS	By matching			By matching	By matching	By matching	By matching	By matching	By matching		By matching		By MS/MS	By matching	By matching	By matching	By matching	By matching	By MS/MS	By matching	By matching	By matching		By matching	By matching	By MS/MS		By matching	By MS/MS	By MS/MS	By matching	By matching	By matching	By matching	By matching	By matching	By matching	By matching	By matching	By matching	By matching	By matching	By matching	By matching	By matching	By matching	By matching	By matching	By matching	By MS/MS	By matching	By matching	By matching	By matching	By matching	By MS/MS	By MS/MS	By MS/MS	By matching	By matching	By matching	By matching		By matching	By matching	By matching		By matching	3.4	1.8	3.4	1.8	0	1.8	3.4	1.8	1.8	1.8	1.8	3.4	5.2	0	0	3.4	1.8	1.8	3.6	5.2	3.6	1.8	5.2	3.4	3.6	3.4	1.8	7.2	1.8	3.4	3.4	1.8	3.4	1.8	1.6	1.8	3.4	0	1.8	3.4	3.4	0	1.8	1.8	1.8	0	0	1.8	1.8	1.8	5.2	3.4	3.6	5.2	5.2	1.8	1.8	3.4	1.8	1.8	1.8	1.8	1.8	1.8	1.8	1.8	1.8	1.8	0	0	1.8	5.2	7.2	7.2	5.2	1.8	7.2	7.2	7.2	5.2	0	0	3.4	1.8	1.8	5.2	3.4	3.4	0	3.4	0	7.2	1.8	5.2	3.6	1.8	1.8	7.2	5.2	3.4	1.8	0	3.4	1.8	5.2	0	3.4	5.2	7.2	5.2	3.4	3.6	3.6	3.4	3.4	3.6	3.4	1.6	3.4	3.4	5.2	3.4	7.2	7.2	3.4	1.8	5.2	1.6	5.2	7.2	3.4	3.4	1.8	5.4	5.2	7.2	7.2	1.8	5.2	3.4	1.8	0	1.8	1.8	1.8	0	1.8	1430600000	4258400	3402500	12280000	1407900	0	2640800	8967600	3161600	6826700	1532300	4107400	5378300	8200300	0	0	5606200	1718100	869620	8100400	10017000	16082000	2408500	24085000	8312100	8458100	24392000	4139900	13790000	8823400	16718000	13453000	2729400	12644000	2167800	1946500	2979200	22454000	0	5747600	7742400	4619800	0	1179000	1964000	1737000	0	0	2044200	2601900	2240600	14810000	13216000	10493000	67492000	17667000	6222600	7900500	7970400	5270000	1874400	2534800	7602200	7601300	3152800	20570000	8189400	7280900	1939600	0	0	1584600	14717000	34547000	58281000	19056000	13694000	39254000	22160000	25990000	30943000	0	0	3870200	1427400	6012700	13389000	5435600	7241000	0	14099000	0	30645000	2898100	12013000	4070500	5685400	7357000	24650000	6132200	17781000	3758000	0	6693200	11338000	9607000	0	5573700	8992400	22716000	12422000	15021000	13359000	15361000	6845300	15627000	8019900	4088700	1039900	4835000	4540500	18368000	7882500	25775000	20412000	16437000	8671000	9114300	1205700	13730000	19484000	3412200	11024000	13950000	12691000	18619000	39867000	41873000	1296900	10568000	11931000	1470900	0	4067500	4155400	3820200	0	2322000	49332000	146840	117330	423440	48548	0	91063	309230	109020	235410	52839	141630	185460	282770	0	0	193320	59243	29987	279330	345410	554570	83053	830510	286630	291660	841110	142760	475510	304260	576470	463910	94116	435990	74753	67120	102730	774280	0	198190	266980	159300	0	40654	67724	59897	0	0	70491	89721	77260	510700	455720	361840	2327300	609210	214570	272430	274840	181720	64635	87406	262150	262110	108720	709290	282390	251060	66882	0	0	54641	507480	1191300	2009700	657110	472200	1353600	764150	896200	1067000	0	0	133450	49222	207330	461680	187440	249690	0	486180	0	1056700	99936	414250	140360	196050	253690	849990	211460	613120	129590	0	230800	390970	331270	0	192200	310080	783320	428340	517970	460660	529700	236050	538860	276550	140990	35860	166730	156570	633390	271810	888780	703860	566800	299000	314290	41575	473450	671860	117660	380140	481040	437610	642050	1374700	1443900	44722	364400	411420	50722	0	140260	143290	131730	0	80070	0	0	0	0	0	0	0	0	0	0	0	0	21642000	0	0	0	0	0	0	16684000	0	0	19642000	0	0	0	0	10931000	0	0	26245000	0	0	0	0	0	33983000	0	0	0	22462000	0	0	0	0	0	0	0	0	0	22962000	0	0	29325000	24547000	0	0	0	0	0	0	0	0	0	0	0	0	0	0	0	0	26235000	26826000	27670000	34161000	0	61191000	22501000	29287000	23907000	0	0	0	0	0	26896000	0	0	0	0	0	23492000	0	25703000	0	0	0	37161000	17729000	0	0	0	0	0	28099000	0	0	27008000	26845000	21547000	0	0	0	0	25058000	0	0	0	0	0	22625000	0	26392000	23642000	0	0	29252000	0	27479000	16940000	0	0	0	19159000	34886000	38219000	69646000	0	21590000	0	0	0	0	0	0	0	0	0	0	0	0	0	0	0	0	0	0	0	0	0	0	0	0	0	0	0	0	0	0	0	0	0	0	0	0	0	0	0	0	0	0	0	0	1	0	0	0	0	0	0	0	0	0	0	0	0	0	0	0	0	1	0	0	0	0	0	0	0	0	0	0	0	0	0	0	0	0	0	0	1	1	1	0	2	0	1	0	0	0	0	0	0	0	0	0	0	0	0	1	0	0	0	0	0	1	0	0	0	0	0	0	1	0	0	1	1	0	0	0	0	0	0	0	0	0	0	0	0	0	0	0	0	0	0	0	1	0	0	0	0	0	1	1	3	0	0	0	0	0	0	0	0	0	0	19				263	8511;23373;32531;34868	True;True;True;True	9030;24754;34842;37279	585878;585879;585880;585881;585882;585883;585884;585885;585886;585887;585888;585889;585890;585891;585892;585893;585894;585895;585896;585897;585898;585899;585900;585901;585902;585903;585904;585905;585906;585907;585908;585909;585910;585911;585912;585913;585914;585915;585916;585917;585918;585919;585920;585921;585922;585923;585924;585925;585926;585927;585928;585929;585930;585931;585932;585933;585934;585935;585936;585937;585938;585939;585940;585941;585942;585943;585944;585945;585946;585947;585948;585949;585950;585951;585952;585953;585954;585955;585956;585957;585958;585959;585960;585961;585962;585963;585964;585965;585966;585967;585968;585969;585970;585971;585972;585973;585974;585975;585976;585977;585978;585979;585980;585981;585982;585983;585984;585985;585986;585987;585988;585989;585990;585991;585992;585993;585994;585995;585996;585997;585998;585999;586000;586001;586002;1661992;1661993;1661994;1661995;1661996;1661997;1661998;1661999;1662000;1662001;1662002;1662003;1662004;1662005;1662006;1662007;1662008;1662009;1662010;1662011;1662012;1662013;1662014;1662015;1662016;1662017;1662018;1662019;1662020;1662021;1662022;1662023;1662024;1662025;1662026;1662027;1662028;1662029;1662030;1662031;1662032;1662033;1662034;1662035;1662036;1662037;1662038;1662039;1662040;1662041;1662042;1662043;1662044;1662045;1662046;1662047;1662048;1662049;1662050;1662051;1662052;1662053;1662054;1662055;1662056;1662057;1662058;1662059;1662060;1662061;1662062;1662063;1662064;1662065;1662066;1662067;1662068;1662069;1662070;1662071;2286192;2286193;2286194;2286195;2286196;2286197;2286198;2286199;2286200;2286201;2286202;2286203;2286204;2286205;2286206;2286207;2286208;2286209;2286210;2286211;2286212;2286213;2286214;2286215;2286216;2286217;2286218;2286219;2286220;2286221;2286222;2286223;2286224;2286225;2286226;2286227;2286228;2286229;2286230;2286231;2286232;2286233;2286234;2286235;2452175;2452176;2452177;2452178;2452179;2452180;2452181;2452182;2452183;2452184;2452185;2452186;2452187;2452188;2452189	336251;939052;939053;939054;939055;939056;939057;939058;939059;939060;939061;939062;939063;939064;939065;939066;939067;1268836;1348585	336251;939055;1268836;1348585
O15347	O15347	4	4	4	High mobility group protein B3	HMGB3	1	4	4	4	3	4	0	1	1	2	4	3	4	2	4	3	2	2	2	3	2	3	4	1	3	2	3	1	3	1	2	1	2	3	2	1	1	1	0	0	0	1	1	2	4	2	3	2	2	2	1	1	3	3	3	3	2	2	3	1	1	1	3	2	1	1	2	1	0	0	3	1	3	0	4	2	3	3	4	4	4	2	3	3	2	0	0	0	1	2	0	2	1	2	1	1	2	2	4	0	3	3	2	1	0	0	4	4	4	0	2	1	1	1	3	3	2	2	0	2	1	1	1	2	2	2	2	2	1	0	2	1	0	3	4	2	3	2	1	0	0	1	0	3	2	2	2	3	1	1	2	3	4	0	1	1	2	4	3	4	2	4	3	2	2	2	3	2	3	4	1	3	2	3	1	3	1	2	1	2	3	2	1	1	1	0	0	0	1	1	2	4	2	3	2	2	2	1	1	3	3	3	3	2	2	3	1	1	1	3	2	1	1	2	1	0	0	3	1	3	0	4	2	3	3	4	4	4	2	3	3	2	0	0	0	1	2	0	2	1	2	1	1	2	2	4	0	3	3	2	1	0	0	4	4	4	0	2	1	1	1	3	3	2	2	0	2	1	1	1	2	2	2	2	2	1	0	2	1	0	3	4	2	3	2	1	0	0	1	0	3	2	2	2	3	1	1	2	3	4	0	1	1	2	4	3	4	2	4	3	2	2	2	3	2	3	4	1	3	2	3	1	3	1	2	1	2	3	2	1	1	1	0	0	0	1	1	2	4	2	3	2	2	2	1	1	3	3	3	3	2	2	3	1	1	1	3	2	1	1	2	1	0	0	3	1	3	0	4	2	3	3	4	4	4	2	3	3	2	0	0	0	1	2	0	2	1	2	1	1	2	2	4	0	3	3	2	1	0	0	4	4	4	0	2	1	1	1	3	3	2	2	0	2	1	1	1	2	2	2	2	2	1	0	2	1	0	3	4	2	3	2	1	0	0	1	0	3	2	2	2	3	1	1	2	20	20	20	22.98	200	200	0	83.66	By MS/MS	By MS/MS		By matching	By matching	By matching	By MS/MS	By matching	By MS/MS	By matching	By MS/MS	By MS/MS	By matching	By matching	By matching	By MS/MS	By MS/MS	By matching	By MS/MS	By MS/MS	By MS/MS	By MS/MS	By MS/MS	By matching	By MS/MS	By matching	By MS/MS	By MS/MS	By MS/MS	By MS/MS	By matching	By matching	By matching	By matching				By matching	By matching	By matching	By MS/MS	By MS/MS	By MS/MS	By matching	By matching	By matching	By matching	By matching	By MS/MS	By MS/MS	By MS/MS	By MS/MS	By matching	By MS/MS	By MS/MS	By matching	By matching	By matching	By matching	By MS/MS	By matching	By matching	By MS/MS	By matching			By MS/MS	By matching	By matching		By MS/MS	By matching	By MS/MS	By MS/MS	By MS/MS	By MS/MS	By MS/MS	By MS/MS	By MS/MS	By MS/MS	By matching				By matching	By MS/MS		By matching	By matching	By MS/MS	By matching	By MS/MS	By MS/MS	By MS/MS	By MS/MS		By MS/MS	By matching	By matching	By matching			By MS/MS	By MS/MS	By MS/MS		By matching	By matching	By matching	By matching	By MS/MS	By MS/MS	By matching	By MS/MS		By matching	By matching	By matching	By matching	By matching	By MS/MS	By matching	By MS/MS	By MS/MS	By matching		By MS/MS	By MS/MS		By matching	By MS/MS	By MS/MS	By MS/MS	By matching	By matching			By matching		By MS/MS	By MS/MS	By MS/MS	By matching	By MS/MS	By matching	By matching	By matching	20	20	0	7	7	13.5	20	13.5	20	13.5	20	20	13.5	13.5	13.5	13.5	13.5	13.5	20	6.5	20	13.5	20	7	20	6.5	13.5	6.5	13.5	13.5	13.5	7	7	7	0	0	0	6.5	7	13.5	20	13.5	13.5	13.5	7	13.5	7	7	20	20	20	20	13.5	13.5	20	7	7	7	13.5	13.5	7	7	13.5	7	0	0	20	7	13.5	0	20	7	20	20	20	20	20	13.5	20	20	13	0	0	0	7	13.5	0	13.5	7	13	6.5	6.5	13	13.5	20	0	20	20	13.5	7	0	0	20	20	20	0	13.5	7	7	7	13.5	20	13.5	13.5	0	7	7	7	6.5	7	13.5	13.5	13.5	13.5	7	0	13.5	6.5	0	20	20	13.5	20	13.5	6.5	0	0	7	0	20	13.5	13.5	7	20	6.5	6.5	7	4662300000	31569000	63267000	0	3788100	2077300	6314800	61716000	8767600	20677000	11522000	59852000	50462000	15500000	1461800	1895400	16642000	9755500	4283700	69035000	7577000	98802000	23612000	281580000	14441000	310610000	3441900	37783000	12371000	20291000	53760000	10474000	1853600	2573300	3798500	0	0	0	6326500	2389400	20617000	34476000	7742000	15043000	16065000	23347000	5193300	2123500	3202500	16203000	28818000	135840000	134140000	20396000	34903000	84294000	17114000	15307000	7865000	53245000	30268000	18381000	14448000	31011000	2587300	0	0	42988000	6052400	11992000	0	89949000	10805000	70993000	89686000	84024000	114760000	162770000	31336000	72912000	137040000	13183000	0	0	0	7714700	9447300	0	11583000	1758600	38721000	3000100	6762000	21592000	18386000	11170000	0	47939000	23998000	10590000	7078200	0	0	101470000	321740000	231300000	0	14926000	3681100	7045100	12786000	68109000	83559000	7065300	8012500	0	11464000	4181700	3355500	9084100	14307000	62792000	47478000	38409000	25382000	5571000	0	21519000	7608400	0	20077000	82839000	29515000	42732000	4409200	3895000	0	0	1822300	0	22721000	15503000	6534000	25236000	22839000	1944400	411010	9796000	777040000	5261500	10544000	0	631350	346220	1052500	10286000	1461300	3446100	1920300	9975400	8410400	2583300	243630	315900	2773600	1625900	713950	11506000	1262800	16467000	3935300	46929000	2406800	51769000	573660	6297200	2061800	3381900	8959900	1745600	308940	428880	633090	0	0	0	1054400	398230	3436200	5746000	1290300	2507200	2677500	3891200	865550	353910	533750	2700600	4803000	22640000	22357000	3399400	5817100	14049000	2852400	2551200	1310800	8874100	5044600	3063600	2408000	5168600	431220	0	0	7164600	1008700	1998600	0	14992000	1800800	11832000	14948000	14004000	19127000	27129000	5222600	12152000	22840000	2197200	0	0	0	1285800	1574600	0	1930400	293110	6453400	500010	1127000	3598600	3064300	1861700	0	7989900	3999600	1765000	1179700	0	0	16911000	53624000	38550000	0	2487700	613510	1174200	2131100	11351000	13927000	1177500	1335400	0	1910700	696960	559250	1514000	2384400	10465000	7913000	6401500	4230300	928500	0	3586500	1268100	0	3346100	13807000	4919200	7122000	734860	649170	0	0	303720	0	3786800	2583900	1089000	4206000	3806500	324060	68502	1632700	89476000	139640000	0	0	0	18807000	96671000	57731000	73735000	32001000	176920000	152360000	48307000	40569000	38161000	102990000	62177000	105410000	87878000	0	144690000	55067000	302130000	0	254590000	0	173430000	0	31660000	42684000	29661000	0	0	0	0	0	0	0	0	39520000	56759000	68216000	58300000	80079000	64543000	36632000	0	0	93901000	116260000	182340000	113560000	59177000	0	158440000	46746000	39575000	0	79278000	72418000	55237000	30666000	74545000	0	0	0	72479000	0	124510000	0	235520000	31899000	70578000	44483000	150660000	304990000	174660000	84956000	78749000	146120000	44921000	0	0	0	0	33719000	0	41326000	0	75512000	0	0	50694000	43778000	53093000	0	96474000	35305000	37766000	0	0	0	229860000	555960000	563960000	0	25227000	0	0	24221000	84864000	143650000	12692000	49649000	0	33333000	0	0	0	46928000	95659000	60487000	116590000	66517000	0	0	80478000	0	0	38315000	171140000	87662000	51314000	31452000	0	0	0	0	0	32867000	75881000	63338000	61508000	68180000	0	0	43955000	2	1	0	0	0	0	4	0	1	0	2	3	0	0	0	1	1	0	1	1	3	1	4	0	4	0	2	2	1	1	0	0	0	0	0	0	0	0	0	0	1	1	1	0	0	0	0	0	1	1	3	3	0	3	3	0	0	0	0	1	0	0	2	0	0	0	2	0	0	0	3	0	2	1	2	3	3	2	1	4	0	0	0	0	0	0	0	0	0	1	0	1	1	1	1	0	3	0	0	0	0	0	2	4	7	0	0	0	0	0	1	3	0	1	0	0	0	0	0	0	2	0	2	1	0	0	1	1	0	0	2	2	0	0	0	0	0	0	0	1	1	1	0	1	0	0	0	119				264	20796;22835;29858;37893	True;True;True;True	22035;24183;24184;32010;40519	1467612;1467613;1467614;1467615;1467616;1467617;1467618;1467619;1467620;1467621;1467622;1467623;1467624;1467625;1467626;1467627;1467628;1467629;1467630;1467631;1467632;1467633;1467634;1467635;1467636;1467637;1467638;1467639;1467640;1467641;1467642;1467643;1467644;1467645;1467646;1467647;1467648;1467649;1467650;1467651;1467652;1467653;1467654;1467655;1467656;1467657;1467658;1467659;1467660;1467661;1467662;1467663;1467664;1467665;1467666;1467667;1467668;1467669;1467670;1467671;1467672;1467673;1467674;1467675;1467676;1467677;1467678;1467679;1467680;1467681;1467682;1467683;1467684;1467685;1467686;1467687;1467688;1467689;1467690;1467691;1467692;1467693;1467694;1467695;1467696;1467697;1467698;1467699;1467700;1467701;1467702;1467703;1467704;1467705;1467706;1467707;1467708;1467709;1467710;1467711;1467712;1467713;1467714;1467715;1467716;1467717;1467718;1467719;1467720;1467721;1467722;1467723;1467724;1467725;1467726;1467727;1467728;1467729;1467730;1467731;1467732;1467733;1467734;1467735;1467736;1467737;1467738;1467739;1467740;1467741;1467742;1467743;1467744;1467745;1467746;1467747;1467748;1467749;1467750;1467751;1467752;1467753;1467754;1467755;1467756;1467757;1467758;1467759;1467760;1467761;1467762;1467763;1467764;1467765;1467766;1467767;1467768;1467769;1467770;1467771;1467772;1467773;1467774;1467775;1467776;1467777;1467778;1467779;1467780;1467781;1617886;1617887;1617888;1617889;1617890;1617891;1617892;1617893;1617894;1617895;1617896;1617897;1617898;1617899;1617900;1617901;1617902;1617903;1617904;1617905;1617906;1617907;1617908;1617909;1617910;1617911;1617912;1617913;1617914;1617915;1617916;1617917;1617918;1617919;1617920;1617921;1617922;1617923;1617924;1617925;1617926;1617927;1617928;1617929;1617930;1617931;1617932;1617933;1617934;1617935;1617936;1617937;1617938;1617939;1617940;1617941;1617942;1617943;1617944;1617945;1617946;1617947;1617948;1617949;1617950;1617951;1617952;1617953;1617954;1617955;1617956;1617957;1617958;1617959;1617960;1617961;1617962;1617963;1617964;1617965;1617966;1617967;1617968;1617969;1617970;1617971;1617972;1617973;1617974;1617975;1617976;1617977;2116998;2116999;2117000;2117001;2117002;2117003;2117004;2117005;2117006;2117007;2117008;2117009;2117010;2117011;2117012;2117013;2117014;2117015;2117016;2117017;2117018;2117019;2117020;2117021;2117022;2117023;2117024;2117025;2117026;2648860;2648861;2648862;2648863;2648864;2648865;2648866;2648867;2648868;2648869;2648870;2648871;2648872;2648873;2648874;2648875;2648876;2648877;2648878;2648879;2648880;2648881;2648882;2648883;2648884;2648885;2648886;2648887;2648888;2648889;2648890;2648891;2648892;2648893;2648894;2648895;2648896;2648897;2648898;2648899;2648900;2648901;2648902;2648903;2648904;2648905;2648906;2648907;2648908;2648909;2648910;2648911;2648912;2648913;2648914;2648915;2648916;2648917;2648918;2648919;2648920;2648921	830786;830787;830788;830789;830790;830791;830792;830793;830794;830795;830796;830797;830798;830799;830800;830801;830802;830803;830804;830805;830806;830807;830808;830809;830810;911752;911753;911754;911755;911756;911757;911758;911759;911760;911761;911762;911763;911764;911765;911766;911767;911768;911769;911770;911771;911772;911773;911774;911775;911776;911777;911778;911779;911780;911781;911782;911783;911784;911785;911786;911787;911788;911789;911790;911791;911792;911793;911794;911795;911796;911797;911798;911799;911800;911801;911802;911803;1182661;1182662;1182663;1182664;1182665;1182666;1453785;1453786;1453787;1453788;1453789;1453790;1453791;1453792;1453793;1453794;1453795;1453796;1453797;1453798;1453799;1453800;1453801;1453802;1453803;1453804;1453805;1453806;1453807;1453808;1453809;1453810;1453811;1453812;1453813;1453814;1453815;1453816;1453817;1453818;1453819;1453820;1453821;1453822;1453823;1453824;1453825;1453826	830805;911758;1182663;1453821	115	130
O15355	O15355	9	9	9	Protein phosphatase 1G	PPM1G	1	9	9	9	7	5	2	1	1	2	6	4	7	5	8	2	9	2	2	4	4	3	5	5	8	7	8	5	8	5	8	7	4	7	0	0	0	0	3	0	2	0	3	4	8	2	5	7	3	1	2	2	6	4	7	8	4	8	6	1	4	4	5	6	3	2	7	0	1	0	7	2	0	2	6	3	4	4	4	8	7	5	6	8	1	1	0	0	2	7	0	1	0	5	1	3	3	3	3	2	4	5	7	4	4	0	3	8	6	0	2	4	5	5	5	8	1	4	0	7	4	0	0	2	7	5	7	7	3	1	6	3	3	7	8	7	4	5	2	5	3	0	6	6	4	3	7	7	6	0	6	7	5	2	1	1	2	6	4	7	5	8	2	9	2	2	4	4	3	5	5	8	7	8	5	8	5	8	7	4	7	0	0	0	0	3	0	2	0	3	4	8	2	5	7	3	1	2	2	6	4	7	8	4	8	6	1	4	4	5	6	3	2	7	0	1	0	7	2	0	2	6	3	4	4	4	8	7	5	6	8	1	1	0	0	2	7	0	1	0	5	1	3	3	3	3	2	4	5	7	4	4	0	3	8	6	0	2	4	5	5	5	8	1	4	0	7	4	0	0	2	7	5	7	7	3	1	6	3	3	7	8	7	4	5	2	5	3	0	6	6	4	3	7	7	6	0	6	7	5	2	1	1	2	6	4	7	5	8	2	9	2	2	4	4	3	5	5	8	7	8	5	8	5	8	7	4	7	0	0	0	0	3	0	2	0	3	4	8	2	5	7	3	1	2	2	6	4	7	8	4	8	6	1	4	4	5	6	3	2	7	0	1	0	7	2	0	2	6	3	4	4	4	8	7	5	6	8	1	1	0	0	2	7	0	1	0	5	1	3	3	3	3	2	4	5	7	4	4	0	3	8	6	0	2	4	5	5	5	8	1	4	0	7	4	0	0	2	7	5	7	7	3	1	6	3	3	7	8	7	4	5	2	5	3	0	6	6	4	3	7	7	6	0	6	26	26	26	59271	546	546	0	19559	By matching	By matching	By matching	By matching	By matching	By matching	By MS/MS	By matching	By MS/MS	By matching	By MS/MS	By matching	By matching	By matching	By matching	By matching	By matching	By matching	By MS/MS	By MS/MS	By MS/MS	By MS/MS	By MS/MS	By matching	By MS/MS	By MS/MS	By MS/MS	By MS/MS	By MS/MS	By MS/MS					By matching		By matching		By matching	By MS/MS	By MS/MS	By matching	By matching	By matching	By matching	By matching	By matching	By matching	By matching	By matching	By MS/MS	By MS/MS	By matching	By MS/MS	By MS/MS	By matching	By matching	By matching	By MS/MS	By MS/MS	By matching	By matching	By MS/MS		By matching		By MS/MS	By matching		By matching	By MS/MS	By matching	By MS/MS	By MS/MS	By MS/MS	By MS/MS	By MS/MS	By MS/MS	By MS/MS	By MS/MS	By matching	By matching			By matching	By MS/MS		By matching		By MS/MS	By matching	By MS/MS	By MS/MS	By matching	By matching	By matching	By MS/MS	By MS/MS	By MS/MS	By MS/MS	By matching		By matching	By MS/MS	By MS/MS		By matching	By matching	By MS/MS	By MS/MS	By MS/MS	By MS/MS	By matching	By MS/MS		By MS/MS	By matching			By matching	By MS/MS	By MS/MS	By MS/MS	By MS/MS	By matching	By matching	By MS/MS	By matching	By matching	By MS/MS	By MS/MS	By matching	By matching	By MS/MS	By matching	By MS/MS	By MS/MS		By MS/MS	By MS/MS	By matching	By matching	By matching	By MS/MS	By matching		By MS/MS	21.2	16.1	6.2	3.3	3.3	10.1	17.9	13.2	21.2	14.3	22.7	5.5	26	5.3	5.3	12.1	13.2	9.9	15.8	15.6	22.9	20.7	22.7	15.8	23.8	15.8	23.8	22	13.9	20.1	0	0	0	0	9.9	0	7.7	0	10.4	13.2	23.8	9	15.4	21.2	10.1	6.8	10.1	9	18.7	13.2	21.2	23.4	11.9	23.8	17.9	4.6	13.4	12.1	15.4	17.9	9.9	10.1	21.2	0	4.6	0	20.1	9	0	6.8	17.9	9.9	12.8	13.2	12.8	23.8	21.2	16.5	18.7	23.8	4.6	4.6	0	0	7.9	24.2	0	2.2	0	16.5	4.6	9.9	10.6	10.6	11	6.2	12.8	16.1	22	12.8	12.8	0	8.6	23.1	19.4	0	7.7	13.2	15	16.1	15.2	23.8	3.3	12.6	0	21.2	11.7	0	0	6.8	20.5	15.8	20.5	22	10.8	3.3	17	11	9.7	21.2	22.7	20.1	11.9	15	7.1	16.5	11	0	18.7	17.2	11.7	8.6	20.5	20.9	17.6	0	17.2	3727900000	38984000	24461000	7273200	993360	1527200	2636400	64768000	11229000	27200000	7812800	54759000	5417500	31830000	1066000	2115900	4971200	4449400	1229700	45316000	21444000	96267000	39488000	131670000	21508000	130240000	25173000	39665000	72158000	12738000	54437000	0	0	0	0	38560000	0	3907000	0	14937000	19908000	43988000	3499600	11146000	16177000	13169000	935650	3311600	1957700	6624700	12085000	114570000	128730000	13281000	152930000	48761000	2517800	6862800	10046000	42551000	31416000	8003800	4629700	71512000	0	1643300	0	61553000	1223600	0	2366700	72032000	9250000	28940000	44993000	25957000	144410000	99444000	32546000	56221000	94709000	658610	617250	0	0	3863600	40189000	0	3629800	0	55603000	534590	12362000	8181300	5804600	7618300	11516000	18443000	19256000	22036000	18081000	9744900	0	15773000	54931000	41668000	0	2400200	12180000	27557000	39407000	42335000	71353000	2092300	14077000	0	33641000	9745200	0	0	12456000	90140000	27332000	55975000	57590000	7800500	3840300	20692000	10508000	8020400	36866000	46187000	35820000	25757000	15676000	5376900	18035000	8952900	0	27114000	28480000	8194600	2747400	25046000	14337000	28735000	0	16799000	149120000	1559300	978430	290930	39735	61090	105460	2590700	449160	1088000	312510	2190400	216700	1273200	42639	84638	198850	177980	49186	1812600	857750	3850700	1579500	5266800	860330	5209700	1006900	1586600	2886300	509510	2177500	0	0	0	0	1542400	0	156280	0	597470	796300	1759500	139980	445860	647070	526780	37426	132460	78309	264990	483390	4582800	5149000	531250	6117100	1950400	100710	274510	401850	1702000	1256600	320150	185190	2860500	0	65733	0	2462100	48945	0	94670	2881300	370000	1157600	1799700	1038300	5776400	3977700	1301900	2248800	3788300	26344	24690	0	0	154540	1607600	0	145190	0	2224100	21384	494470	327250	232180	304730	460640	737740	770220	881420	723220	389800	0	630930	2197200	1666700	0	96010	487210	1102300	1576300	1693400	2854100	83690	563070	0	1345600	389810	0	0	498240	3605600	1093300	2239000	2303600	312020	153610	827690	420300	320820	1474700	1847500	1432800	1030300	627060	215080	721400	358110	0	1084600	1139200	327790	109900	1001900	573470	1149400	0	671940	47145000	56706000	20950000	0	0	14388000	73262000	36659000	69224000	29802000	109230000	22337000	47674000	64286000	75705000	56758000	43273000	73189000	57293000	30623000	104250000	43876000	104410000	34131000	99192000	28179000	51786000	54579000	17617000	66620000	0	0	0	0	28604000	0	12780000	0	27083000	30845000	49939000	53918000	56170000	58238000	87203000	0	0	31355000	38082000	50868000	110060000	106200000	32911000	66416000	81035000	18930000	25736000	51486000	109740000	71920000	26065000	0	83626000	0	0	0	104980000	22023000	0	0	357240000	17524000	39856000	41727000	76301000	295950000	125350000	50384000	67192000	78759000	0	0	0	0	12544000	76808000	0	0	0	44560000	0	21002000	20147000	27367000	32596000	14593000	34075000	55458000	48525000	53838000	31598000	0	72178000	121950000	119800000	0	11126000	33181000	38059000	45927000	92605000	117960000	0	44392000	0	58845000	35276000	0	0	79966000	76285000	80748000	84447000	88664000	9186900	0	52693000	27695000	20861000	32516000	98979000	52820000	38716000	22429000	35080000	29061000	21190000	0	41403000	39280000	54797000	41807000	55267000	39014000	50144000	0	62858000	0	0	0	0	0	0	3	0	1	0	1	0	0	0	0	0	0	0	1	2	8	1	5	0	7	1	3	3	0	3	0	0	0	0	0	0	0	0	0	1	1	0	0	0	0	0	0	0	0	0	4	5	0	6	2	0	0	0	3	1	0	0	3	0	0	0	6	0	0	0	8	0	4	3	3	7	5	2	2	4	0	0	0	0	0	3	0	0	0	2	0	1	1	0	0	0	1	2	3	2	0	0	0	3	4	0	0	0	1	1	1	6	0	1	0	2	0	0	0	0	6	2	4	5	0	0	1	0	0	2	3	0	0	1	0	3	0	0	2	1	0	0	0	0	0	0	1	174				265	2013;2036;7745;22117;25002;29561;35639;35640;46898	True;True;True;True;True;True;True;True;True	2127;2154;8223;23438;26474;31687;38116;38117;50072	142327;142328;142329;142330;142331;142332;142333;142334;142335;142336;142337;142338;142339;142340;142341;142342;142343;142344;142345;142346;142347;142348;142349;142350;142351;142352;142353;142354;142355;142356;142357;142358;142359;142360;142361;142362;142363;142364;142365;142366;142367;142368;142369;142370;142371;142372;142373;142374;142375;142376;142377;142378;142379;142380;142381;142382;142383;142384;142385;142386;142387;142388;142389;142390;142391;142392;142393;142394;142395;142396;142397;142398;142399;142400;142401;142402;142403;142404;142405;142406;142407;142408;142409;142410;142411;142412;142413;142414;142415;142416;142417;142418;142419;142420;142421;142422;142423;142424;142425;142426;142427;142428;142429;142430;142431;142432;142433;142434;142435;142436;142437;142438;142439;142440;142441;142442;142443;142444;142445;142446;142447;142448;142449;142450;142451;142452;142453;142454;142455;142456;142457;142458;142459;142460;142461;142462;142463;142464;142465;142466;142467;142468;142469;142470;144083;144084;144085;144086;144087;144088;144089;144090;144091;144092;144093;144094;144095;144096;144097;144098;144099;144100;144101;144102;144103;144104;144105;144106;144107;144108;144109;144110;144111;144112;144113;144114;144115;144116;144117;144118;144119;144120;144121;144122;144123;144124;144125;144126;144127;144128;144129;144130;144131;144132;144133;144134;144135;144136;144137;144138;144139;144140;144141;144142;144143;144144;144145;144146;144147;144148;144149;144150;144151;144152;144153;144154;144155;144156;144157;144158;144159;144160;144161;144162;144163;144164;144165;144166;533451;533452;533453;533454;533455;533456;533457;533458;533459;533460;533461;533462;533463;533464;533465;533466;533467;533468;533469;533470;533471;533472;533473;533474;533475;533476;533477;533478;533479;533480;533481;533482;533483;533484;533485;533486;533487;533488;533489;533490;533491;533492;533493;533494;533495;533496;533497;533498;533499;533500;533501;533502;533503;533504;533505;533506;533507;533508;533509;533510;533511;533512;533513;533514;533515;533516;533517;533518;533519;533520;533521;533522;533523;533524;533525;533526;533527;533528;533529;533530;533531;533532;533533;533534;533535;533536;533537;533538;533539;1569828;1569829;1569830;1569831;1569832;1569833;1569834;1569835;1569836;1569837;1569838;1569839;1569840;1569841;1569842;1569843;1569844;1569845;1569846;1569847;1569848;1569849;1569850;1569851;1569852;1569853;1569854;1569855;1569856;1569857;1569858;1569859;1569860;1569861;1569862;1569863;1569864;1776781;1776782;1776783;1776784;1776785;1776786;1776787;1776788;1776789;1776790;1776791;1776792;1776793;1776794;1776795;1776796;1776797;1776798;1776799;1776800;1776801;1776802;1776803;1776804;1776805;1776806;1776807;1776808;1776809;1776810;1776811;1776812;1776813;1776814;1776815;2097578;2097579;2097580;2097581;2097582;2097583;2097584;2097585;2097586;2097587;2097588;2097589;2097590;2097591;2097592;2097593;2097594;2097595;2097596;2097597;2097598;2097599;2097600;2097601;2097602;2097603;2097604;2097605;2097606;2097607;2097608;2097609;2097610;2097611;2097612;2097613;2097614;2097615;2097616;2097617;2097618;2097619;2097620;2097621;2097622;2097623;2097624;2097625;2097626;2097627;2097628;2097629;2097630;2097631;2097632;2097633;2097634;2097635;2097636;2503115;2503116;2503117;2503118;2503119;2503120;2503121;2503122;2503123;2503124;2503125;2503126;2503127;2503128;2503129;2503130;2503131;2503132;2503133;2503134;2503135;2503136;2503137;2503138;2503139;2503140;2503141;2503142;2503143;2503144;2503145;2503146;2503147;2503148;2503149;2503150;2503151;2503152;2503153;2503154;2503155;2503156;2503157;2503158;2503159;2503160;2503161;2503162;2503163;2503164;2503165;2503166;2503167;2503168;2503169;2503170;2503171;2503172;2503173;2503174;2503175;2503176;2503177;2503178;2503179;2503180;2503181;2503182;2503183;2503184;2503185;2503186;2503187;2503188;2503189;2503190;2503191;2503192;2503193;2503194;2503195;2503196;2503197;2503198;2503199;2503200;2503201;2503202;2503203;2503204;2503205;2503206;2503207;2503208;2503209;2503210;2503211;2503212;2503213;2503214;2503215;2503216;2503217;2503218;2503219;2503220;2503221;2503222;2503223;2503224;2503225;2503226;2503227;2503228;2503229;2503230;2503231;2503232;2503233;2503234;2503235;2503236;2503237;2503238;2503239;2503240;2503241;2503242;2503243;2503244;2503245;2503246;2503247;2503248;2503249;2503250;2503251;2503252;2503253;2503254;2503255;2503256;2503257;2503258;2503259;2503260;2503261;2503262;2503263;2503264;2503265;2503266;2503267;2503268;2503269;2503270;2503271;2503272;2503273;2503274;2503275;2503276;2503277;2503278;2503279;2503280;2503281;2503282;2503283;2503284;2503285;2503286;2503287;2503288;2503289;2503290;2503291;2503292;2503293;2503294;2503295;2503296;2503297;2503298;2503299;2503300;2503301;2503302;2503303;2503304;2503305;2503306;2503307;2503308;2503309;2503310;2503311;2503312;2503313;2503314;2503315;2503316;2503317;2503318;2503319;2503320;2503321;3294959;3294960;3294961;3294962;3294963;3294964;3294965;3294966;3294967;3294968;3294969;3294970;3294971;3294972;3294973;3294974;3294975;3294976;3294977;3294978;3294979;3294980;3294981;3294982;3294983;3294984;3294985;3294986;3294987;3294988;3294989;3294990;3294991;3294992;3294993;3294994;3294995;3294996;3294997;3294998;3294999;3295000;3295001;3295002;3295003;3295004;3295005;3295006;3295007;3295008;3295009;3295010;3295011;3295012	80208;80209;80210;80211;80212;80213;80214;80215;80216;80217;80218;80219;80220;80221;80222;80223;80224;80225;80226;80227;80228;80229;80230;80231;80232;80233;80234;80235;80236;80237;80238;80239;80240;80241;80242;80243;81102;81103;81104;81105;81106;81107;81108;81109;81110;81111;81112;81113;81114;81115;81116;81117;81118;81119;81120;81121;81122;81123;81124;81125;81126;81127;306948;306949;306950;306951;306952;306953;306954;306955;306956;306957;306958;306959;306960;306961;306962;306963;306964;306965;306966;306967;306968;306969;306970;306971;306972;306973;306974;306975;306976;306977;306978;306979;306980;306981;306982;306983;306984;306985;306986;306987;306988;306989;306990;306991;306992;306993;306994;306995;306996;885957;885958;885959;885960;885961;885962;885963;885964;885965;885966;885967;885968;885969;885970;885971;885972;885973;1000514;1000515;1000516;1000517;1000518;1000519;1000520;1000521;1000522;1000523;1000524;1170827;1170828;1170829;1170830;1170831;1170832;1170833;1170834;1170835;1170836;1378431;1378432;1378433;1378434;1378435;1378436;1378437;1378438;1378439;1378440;1378441;1378442;1378443;1378444;1378445;1378446;1378447;1378448;1378449;1378450;1378451;1378452;1831867;1831868;1831869;1831870;1831871;1831872;1831873;1831874;1831875;1831876	80221;81104;306948;885969;1000516;1170828;1378438;1378452;1831871
O15357;O15357-2	O15357;O15357-2	14;12	14;12	13;11	Phosphatidylinositol 3,4,5-trisphosphate 5-phosphatase 2	INPPL1	2	14	14	13	5	4	2	0	0	0	4	1	4	1	8	2	6	0	1	2	1	0	2	2	4	3	3	3	10	4	8	9	1	5	1	1	0	0	4	0	0	0	2	4	3	1	5	8	5	1	0	0	2	2	10	7	2	4	3	4	4	1	4	5	5	1	2	0	0	0	3	0	0	0	7	4	5	3	4	9	5	4	9	6	1	2	0	0	1	9	1	2	0	2	0	4	3	3	4	3	3	3	5	5	1	0	1	5	6	1	1	1	3	3	8	8	2	8	3	8	4	0	1	3	9	6	5	3	2	0	9	2	4	5	4	7	5	3	3	2	4	0	6	5	2	2	4	2	7	0	4	5	4	2	0	0	0	4	1	4	1	8	2	6	0	1	2	1	0	2	2	4	3	3	3	10	4	8	9	1	5	1	1	0	0	4	0	0	0	2	4	3	1	5	8	5	1	0	0	2	2	10	7	2	4	3	4	4	1	4	5	5	1	2	0	0	0	3	0	0	0	7	4	5	3	4	9	5	4	9	6	1	2	0	0	1	9	1	2	0	2	0	4	3	3	4	3	3	3	5	5	1	0	1	5	6	1	1	1	3	3	8	8	2	8	3	8	4	0	1	3	9	6	5	3	2	0	9	2	4	5	4	7	5	3	3	2	4	0	6	5	2	2	4	2	7	0	4	5	4	2	0	0	0	4	1	3	1	8	1	6	0	1	2	1	0	2	2	4	3	3	3	9	4	8	9	1	4	1	1	0	0	4	0	0	0	2	3	3	1	5	8	5	1	0	0	2	2	10	7	2	4	3	4	4	1	4	5	5	1	2	0	0	0	3	0	0	0	6	3	5	3	4	9	5	4	8	6	1	1	0	0	1	9	1	2	0	2	0	4	3	3	3	3	3	3	4	5	1	0	1	5	6	1	1	1	3	3	8	8	2	8	3	8	4	0	1	3	9	6	5	3	2	0	9	2	4	5	4	7	5	3	3	2	4	0	6	5	2	2	4	2	7	0	4	17.4	17.4	16.4	138.6	1258	1258;1016	0	99792	By matching	By matching	By matching				By matching	By matching	By matching	By matching	By matching	By matching	By matching		By matching	By matching	By matching		By matching	By matching	By matching	By MS/MS	By MS/MS	By matching	By MS/MS	By matching	By matching	By MS/MS	By matching	By MS/MS	By matching	By matching			By matching				By matching	By MS/MS	By matching	By MS/MS	By MS/MS	By MS/MS	By MS/MS	By matching			By matching	By MS/MS	By MS/MS	By MS/MS	By matching	By MS/MS	By matching	By MS/MS	By matching	By matching	By MS/MS	By MS/MS	By MS/MS	By matching	By matching				By matching				By MS/MS	By matching	By MS/MS	By matching	By matching	By MS/MS	By matching	By matching	By MS/MS	By MS/MS	By matching	By matching			By matching	By MS/MS	By matching	By matching		By MS/MS		By MS/MS	By matching	By matching	By MS/MS	By matching	By matching	By matching	By matching	By MS/MS	By matching		By matching	By matching	By MS/MS	By matching	By matching	By matching	By matching	By matching	By MS/MS	By MS/MS	By matching	By MS/MS	By MS/MS	By MS/MS	By matching		By matching	By matching	By MS/MS	By MS/MS	By matching	By matching	By matching		By MS/MS	By matching	By MS/MS	By matching	By MS/MS	By MS/MS	By matching	By matching	By matching	By matching	By matching		By MS/MS	By matching	By matching	By matching	By matching	By matching	By MS/MS		By MS/MS	6.9	4.3	2.4	0	0	0	4.4	0.8	4.3	0.8	9.9	2.6	8	0	0.8	1.9	0.8	0	2.2	2.5	5	3.3	3.6	2.4	12.6	5.4	10.2	12.1	0.8	4.8	1.6	0.8	0	0	4.3	0	0	0	2.1	4.3	3.2	1.1	5.5	9.9	6.6	0.8	0	0	2.2	1.9	13	8.3	2.5	4.7	3.2	4.4	4.1	0.8	5.5	5.2	6.5	0.8	3	0	0	0	3	0	0	0	8.4	4.8	5.7	3.3	4.4	11.4	6.9	5.8	12.4	8.3	0.8	2.4	0	0	0.8	11.3	1.6	2.1	0	2.2	0	4.1	4.1	5.3	4.3	3.2	2.4	3.3	5.4	6.6	0.8	0	1.7	5.8	8.2	1.6	0.8	0.8	4.1	3.6	9.9	10.5	3	10.6	3.2	10.5	3.5	0	0.8	3.6	10.3	6.8	5.8	3.9	2.5	0	12.1	2.4	4.7	6.6	3.8	7.7	6.3	3.2	3.9	1.6	4.8	0	7.2	7.6	1.6	1.6	4.4	1.6	8.6	0	4.1	1147200000	8119600	4683300	6828700	0	0	0	7038100	768840	4807200	1055000	14499000	3550700	13628000	0	370250	982440	794640	0	4113000	3201300	7941100	6894600	8073200	6945800	44236000	13713000	12597000	23366000	1336500	18020000	11456000	708250	0	0	17922000	0	0	0	2764300	8243600	5635100	1214600	7522300	9992300	9099700	806810	0	0	1593900	4860500	41190000	37257000	1474000	32364000	8543000	7717400	5267100	1044000	9668300	9108100	7995000	1461500	2103500	0	0	0	4154000	0	0	0	12005000	7137800	20611000	15079000	11899000	22778000	12977000	14498000	22794000	21137000	1224100	4044600	0	0	941400	16429000	2388000	3325500	0	2736900	0	11270000	6707300	3930900	6377400	11345000	4230700	6859700	9827900	19063000	1233200	0	1982200	8943300	9318000	743890	876020	1002000	8925300	6826500	26301000	24817000	7560200	14706000	8305800	19845000	4496500	0	1095800	5974200	36302000	19839000	11136000	5320900	2216300	0	14864000	5071500	12598000	8680700	6536600	13320000	26366000	5543200	3020700	4848800	14495000	0	14523000	10970000	1650500	824220	6739100	3585800	16542000	0	8866400	17122000	121190	69900	101920	0	0	0	105050	11475	71750	15746	216400	52996	203410	0	5526.2	14663	11860	0	61388	47780	118520	102900	120500	103670	660240	204670	188010	348750	19948	268960	170990	10571	0	0	267490	0	0	0	41258	123040	84105	18128	112270	149140	135820	12042	0	0	23790	72545	614770	556070	22000	483050	127510	115190	78614	15582	144300	135940	119330	21814	31395	0	0	0	62000	0	0	0	179180	106530	307620	225070	177590	339970	193680	216390	340210	315470	18270	60368	0	0	14051	245210	35641	49635	0	40849	0	168200	100110	58670	95184	169330	63145	102380	146680	284530	18407	0	29585	133480	139070	11103	13075	14955	133210	101890	392560	370410	112840	219490	123970	296190	67113	0	16356	89167	541820	296100	166210	79416	33078	0	221850	75694	188030	129560	97561	198810	393520	82734	45086	72371	216340	0	216770	163730	24634	12302	100580	53519	246900	0	132330	14563000	17909000	0	0	0	0	14306000	0	23217000	0	25547000	0	26225000	0	0	0	0	0	0	0	20019000	19901000	22824000	21819000	19107000	18196000	18011000	14441000	0	17634000	0	0	0	0	17001000	0	0	0	16798000	20010000	0	0	40844000	34805000	40232000	0	0	0	0	35545000	30175000	41145000	13884000	26962000	0	26390000	21619000	0	24479000	23561000	33054000	0	13205000	0	0	0	13653000	0	0	0	38469000	19475000	30700000	25584000	23414000	42366000	15889000	21698000	29093000	27107000	0	0	0	0	0	20886000	0	24560000	0	0	0	16760000	0	20354000	21145000	0	14648000	20523000	20605000	30679000	0	0	0	14789000	22999000	0	0	0	18517000	16361000	27519000	29893000	0	19302000	0	34359000	16799000	0	0	24755000	31788000	28227000	18722000	18943000	0	0	21304000	0	20092000	20078000	18778000	21525000	15843000	0	10747000	0	16166000	0	30319000	16518000	0	0	25301000	0	32575000	0	39139000	0	0	0	0	0	0	0	0	0	0	0	0	0	0	0	0	0	0	0	0	0	1	1	0	2	0	0	1	0	2	0	0	0	0	0	0	0	0	0	2	0	1	1	1	1	0	0	0	0	1	2	6	0	3	0	1	0	0	1	1	1	0	0	0	0	0	0	0	0	0	2	0	2	0	0	3	0	0	3	3	0	0	0	0	0	1	0	0	0	1	0	1	0	0	1	0	0	0	0	1	0	0	0	0	1	0	0	0	0	0	1	4	0	0	1	4	0	0	0	0	4	1	0	0	0	0	1	0	1	0	1	1	0	0	0	0	0	0	1	0	0	0	0	0	1	0	1	70				266	2374;3336;12367;19422;23680;24142;24361;30092;34803;36829;39564;40009;42414;43721	True;True;True;True;True;True;True;True;True;True;True;True;True;True	2505;3542;13118;20586;25075;25554;25776;32259;37214;39379;42296;42768;45340;46723	168950;168951;168952;168953;168954;168955;168956;168957;168958;168959;168960;168961;168962;168963;168964;168965;168966;168967;168968;168969;168970;168971;168972;168973;168974;168975;168976;168977;237281;237282;237283;237284;237285;849125;849126;849127;849128;849129;849130;849131;849132;849133;849134;849135;1365817;1365818;1365819;1365820;1365821;1365822;1365823;1365824;1365825;1365826;1365827;1365828;1365829;1365830;1365831;1365832;1365833;1365834;1365835;1365836;1365837;1365838;1365839;1365840;1365841;1365842;1365843;1365844;1365845;1365846;1684337;1684338;1684339;1684340;1684341;1684342;1684343;1684344;1684345;1684346;1684347;1684348;1684349;1684350;1684351;1684352;1684353;1684354;1684355;1684356;1684357;1684358;1684359;1684360;1684361;1684362;1684363;1684364;1717425;1717426;1717427;1717428;1717429;1717430;1717431;1717432;1717433;1717434;1717435;1717436;1717437;1717438;1717439;1717440;1717441;1717442;1717443;1717444;1717445;1717446;1717447;1717448;1717449;1717450;1717451;1717452;1717453;1717454;1717455;1717456;1717457;1717458;1717459;1717460;1717461;1717462;1717463;1717464;1717465;1717466;1717467;1717468;1717469;1732426;1732427;1732428;1732429;1732430;1732431;1732432;1732433;1732434;1732435;1732436;1732437;1732438;1732439;1732440;1732441;1732442;1732443;1732444;1732445;1732446;1732447;1732448;1732449;1732450;1732451;1732452;1732453;1732454;1732455;1732456;1732457;1732458;1732459;1732460;1732461;1732462;1732463;1732464;1732465;1732466;1732467;1732468;1732469;1732470;1732471;1732472;1732473;1732474;1732475;1732476;1732477;1732478;1732479;1732480;1732481;1732482;1732483;1732484;1732485;1732486;2132477;2132478;2132479;2132480;2132481;2132482;2132483;2132484;2132485;2132486;2132487;2132488;2132489;2132490;2132491;2132492;2132493;2132494;2132495;2132496;2132497;2132498;2132499;2132500;2132501;2448627;2448628;2448629;2448630;2448631;2448632;2448633;2448634;2448635;2448636;2448637;2448638;2448639;2448640;2448641;2448642;2448643;2448644;2448645;2448646;2448647;2448648;2448649;2448650;2448651;2448652;2448653;2448654;2448655;2448656;2448657;2448658;2448659;2448660;2448661;2448662;2448663;2448664;2579647;2579648;2579649;2579650;2579651;2579652;2579653;2579654;2579655;2579656;2579657;2579658;2579659;2579660;2579661;2579662;2579663;2579664;2579665;2767926;2767927;2767928;2767929;2767930;2767931;2767932;2767933;2767934;2767935;2767936;2767937;2767938;2767939;2767940;2767941;2767942;2767943;2767944;2767945;2767946;2767947;2767948;2767949;2767950;2767951;2767952;2767953;2767954;2767955;2767956;2767957;2767958;2767959;2767960;2767961;2767962;2767963;2767964;2767965;2767966;2767967;2767968;2767969;2767970;2767971;2767972;2767973;2767974;2767975;2767976;2767977;2767978;2767979;2767980;2767981;2767982;2797739;2797740;2797741;2797742;2797743;2797744;2797745;2797746;2797747;2797748;2797749;2797750;2797751;2797752;2797753;2797754;2797755;2797756;2797757;2797758;2797759;2797760;2797761;2797762;2797763;2797764;2797765;2797766;2797767;2797768;2797769;2797770;2797771;2797772;2797773;2797774;2797775;2975399;3079477;3079478;3079479;3079480;3079481;3079482;3079483;3079484;3079485;3079486;3079487;3079488;3079489;3079490;3079491;3079492;3079493;3079494;3079495;3079496;3079497;3079498;3079499;3079500;3079501;3079502;3079503;3079504;3079505;3079506;3079507;3079508;3079509;3079510;3079511;3079512;3079513;3079514;3079515;3079516;3079517;3079518;3079519;3079520;3079521;3079522;3079523;3079524;3079525;3079526;3079527;3079528;3079529;3079530;3079531;3079532;3079533;3079534;3079535;3079536;3079537;3079538;3079539;3079540;3079541;3079542;3079543;3079544;3079545;3079546;3079547;3079548;3079549;3079550;3079551;3079552;3079553;3079554;3079555;3079556;3079557;3079558;3079559	94997;94998;94999;133986;490854;777912;951674;951675;951676;951677;951678;968075;968076;968077;968078;968079;968080;968081;968082;968083;976741;1191312;1191313;1191314;1191315;1347064;1416924;1416925;1416926;1416927;1416928;1527278;1527279;1527280;1527281;1527282;1527283;1527284;1527285;1527286;1527287;1527288;1527289;1527290;1527291;1527292;1542921;1542922;1542923;1542924;1542925;1542926;1542927;1542928;1542929;1542930;1542931;1542932;1542933;1542934;1542935;1542936;1542937;1542938;1542939;1542940;1542941;1542942;1542943;1542944;1542945;1542946;1654793;1716542;1716543	94997;133986;490854;777912;951674;968077;976741;1191312;1347064;1416925;1527284;1542932;1654793;1716543
O15371-2;O15371-3;O15371	O15371-2;O15371-3;O15371	9;9;9	9;9;9	9;9;9	Eukaryotic translation initiation factor 3 subunit D	EIF3D	3	9	9	9	4	4	4	0	0	1	3	0	6	2	4	1	8	1	2	2	2	1	2	3	8	2	6	4	8	7	9	8	4	7	3	1	0	0	4	0	4	0	3	7	2	1	2	5	4	2	1	1	5	4	7	7	5	5	4	1	2	3	3	5	1	1	6	1	2	0	5	2	1	0	6	3	6	4	4	6	5	5	2	6	1	4	0	0	2	8	1	1	0	5	0	4	0	1	4	3	6	7	6	3	2	1	1	6	6	0	0	1	4	7	4	5	2	2	3	7	1	1	0	1	3	0	7	7	3	1	2	1	4	8	4	4	2	3	3	7	6	0	6	6	2	1	4	6	6	0	2	4	4	4	0	0	1	3	0	6	2	4	1	8	1	2	2	2	1	2	3	8	2	6	4	8	7	9	8	4	7	3	1	0	0	4	0	4	0	3	7	2	1	2	5	4	2	1	1	5	4	7	7	5	5	4	1	2	3	3	5	1	1	6	1	2	0	5	2	1	0	6	3	6	4	4	6	5	5	2	6	1	4	0	0	2	8	1	1	0	5	0	4	0	1	4	3	6	7	6	3	2	1	1	6	6	0	0	1	4	7	4	5	2	2	3	7	1	1	0	1	3	0	7	7	3	1	2	1	4	8	4	4	2	3	3	7	6	0	6	6	2	1	4	6	6	0	2	4	4	4	0	0	1	3	0	6	2	4	1	8	1	2	2	2	1	2	3	8	2	6	4	8	7	9	8	4	7	3	1	0	0	4	0	4	0	3	7	2	1	2	5	4	2	1	1	5	4	7	7	5	5	4	1	2	3	3	5	1	1	6	1	2	0	5	2	1	0	6	3	6	4	4	6	5	5	2	6	1	4	0	0	2	8	1	1	0	5	0	4	0	1	4	3	6	7	6	3	2	1	1	6	6	0	0	1	4	7	4	5	2	2	3	7	1	1	0	1	3	0	7	7	3	1	2	1	4	8	4	4	2	3	3	7	6	0	6	6	2	1	4	6	6	0	2	24.8	24.8	24.8	58.14	499	499;533;548	0	17.19	By matching	By matching	By MS/MS			By matching	By MS/MS		By matching	By matching	By matching	By matching	By MS/MS	By matching	By matching	By matching	By matching	By matching	By matching	By MS/MS	By MS/MS	By MS/MS	By matching	By matching	By MS/MS	By MS/MS	By MS/MS	By MS/MS	By matching	By MS/MS	By matching	By matching			By MS/MS		By MS/MS		By MS/MS	By MS/MS	By matching	By matching	By MS/MS	By MS/MS	By MS/MS	By matching	By matching	By matching	By MS/MS	By matching	By MS/MS	By MS/MS	By MS/MS	By MS/MS	By matching	By matching	By matching	By matching	By MS/MS	By MS/MS	By matching	By matching	By MS/MS	By matching	By matching		By MS/MS	By matching	By matching		By MS/MS	By matching	By MS/MS	By MS/MS	By MS/MS	By MS/MS	By MS/MS	By MS/MS	By matching	By MS/MS	By matching	By matching			By matching	By MS/MS	By matching	By matching		By MS/MS		By MS/MS		By matching	By matching	By matching	By MS/MS	By MS/MS	By matching	By matching	By matching	By matching	By matching	By MS/MS	By MS/MS			By matching	By MS/MS	By matching	By MS/MS	By MS/MS	By matching	By matching	By matching	By MS/MS	By matching	By matching		By matching	By matching		By MS/MS	By MS/MS	By matching	By matching	By matching	By matching	By matching	By MS/MS	By MS/MS	By matching	By matching	By MS/MS	By matching	By MS/MS	By MS/MS		By MS/MS	By MS/MS	By matching	By matching	By matching	By MS/MS	By MS/MS		By MS/MS	9	10.4	9.2	0	0	2.4	6.6	0	13.6	4.4	9.4	1.8	18.8	2	4.8	4.4	4.8	2.4	4.2	10	22.4	4.2	17.4	9	22.4	19.6	24.8	18.8	12.4	20.4	10	2.2	0	0	8.4	0	12.6	0	6	19.6	4.6	2.4	4.4	11.6	9	4.4	2.4	2.4	11.6	8.4	19.2	19.6	11.2	14.8	13	2.4	4.2	6.8	6.8	14.2	2.2	2.4	13.6	1.8	3.8	0	10.4	4.4	2.2	0	14.4	7.2	14.4	10.2	10.2	13.6	16.4	14.8	5.2	17.6	2.2	8.8	0	0	4	22	2.2	1.8	0	15.2	0	13.4	0	1.8	9.2	6.2	17.8	16.4	17.4	10.2	4.4	2.2	2.8	18.6	18	0	0	3.2	14.2	20.6	13	15.4	4.6	3.8	10	20.4	6	2.4	0	6	7	0	20.2	20.4	6	1.8	4	1.8	8.4	18.8	8.4	12.4	4.6	7.4	6	20	14	0	17.6	17.2	4.4	2	8.4	14	13.6	0	4.4	1765600000	10864000	4375900	14205000	0	0	2904000	18942000	0	14969000	3965000	7704800	1516600	20527000	1534600	2383300	2437800	3290900	284270	6624900	9882100	39015000	3836000	29172000	8486400	64658000	46082000	32608000	67829000	17007000	39973000	5906300	1117400	0	0	14046000	0	13434000	0	7601100	22481000	6782800	1064800	5496500	6234100	12926000	3385000	1701400	1868900	4120600	5497000	33830000	44680000	6777900	46532000	20277000	2498300	2892500	5886500	19994000	15567000	1505900	6296000	18691000	734350	3890600	0	16128000	2530500	2336100	0	18280000	6580900	32440000	23361000	17543000	21105000	29308000	15491000	4106800	40056000	1364900	9569600	0	0	2945900	26037000	289680	745790	0	39565000	0	22346000	0	1240600	10135000	8027000	19089000	33033000	22053000	19191000	5587100	2445400	1247100	20401000	23597000	0	0	1564900	16232000	34954000	18173000	26013000	4501900	3744500	9821800	15782000	2623700	1199100	0	2407300	12700000	0	24691000	25776000	7064800	1651300	5165500	1812100	8516400	26680000	8299400	12961000	4872400	9883000	4982200	37743000	30662000	0	18676000	24986000	4196700	974600	8430200	10109000	14975000	0	5780100	73566000	452650	182330	591860	0	0	121000	789260	0	623700	165210	321030	63192	855270	63940	99302	101580	137120	11845	276040	411760	1625600	159830	1215500	353600	2694100	1920100	1358700	2826200	708620	1665500	246100	46559	0	0	585260	0	559760	0	316710	936720	282620	44367	229020	259750	538590	141040	70892	77869	171690	229040	1409600	1861700	282410	1938800	844890	104090	120520	245270	833090	648630	62744	262330	778780	30598	162110	0	672010	105440	97338	0	761650	274200	1351700	973360	730960	879390	1221200	645440	171110	1669000	56872	398740	0	0	122750	1084900	12070	31075	0	1648600	0	931100	0	51692	422300	334460	795370	1376400	918890	799620	232800	101890	51961	850020	983210	0	0	65204	676340	1456400	757230	1083900	187580	156020	409240	657600	109320	49961	0	100300	529180	0	1028800	1074000	294370	68805	215230	75506	354850	1111700	345810	540060	203020	411790	207590	1572600	1277600	0	778160	1041100	174860	40608	351260	421220	623950	0	240840	23981000	20820000	19933000	0	0	0	26865000	0	30716000	26068000	27970000	0	32384000	0	45582000	31024000	33647000	0	17715000	18095000	35420000	17897000	20649000	19973000	35679000	24078000	38031000	47873000	20950000	25941000	12397000	0	0	0	20187000	0	20494000	0	21730000	26577000	18867000	0	69333000	35722000	44910000	54247000	0	0	36467000	31691000	25995000	29640000	15087000	23314000	29338000	0	24850000	24362000	49191000	33671000	0	0	20788000	0	19551000	0	29242000	24594000	0	0	56277000	23262000	25981000	17264000	26900000	42671000	26925000	21524000	20268000	33233000	0	21134000	0	0	12329000	23805000	0	0	0	49952000	0	21255000	0	0	27328000	17835000	25771000	44517000	29792000	33016000	25188000	0	0	34039000	42258000	0	0	0	20673000	22317000	26906000	34922000	20778000	19710000	17556000	25695000	0	0	0	0	24817000	0	31452000	31799000	16708000	0	27524000	0	14773000	28932000	24448000	19143000	18265000	27132000	19719000	37177000	41442000	0	23561000	33481000	44575000	0	27931000	24075000	32699000	0	58931000	0	0	0	0	0	0	1	0	0	0	0	0	2	0	0	0	0	0	0	0	2	1	0	0	6	3	6	6	0	2	0	0	0	0	1	0	1	0	0	3	0	0	1	2	2	0	0	0	1	0	1	5	0	1	0	0	0	0	3	1	0	0	1	0	0	0	1	0	0	0	1	0	1	0	1	1	2	1	0	2	0	0	0	0	0	2	0	0	0	1	0	1	0	0	0	0	1	2	0	0	0	0	0	2	2	0	0	0	1	0	2	2	0	0	0	3	0	0	0	0	0	0	2	3	0	0	0	0	0	3	1	0	0	1	0	3	3	0	1	1	0	0	0	1	0	0	1	101				267	6009;7723;17669;22797;29725;33414;38243;41487;47044	True;True;True;True;True;True;True;True;True	6393;8201;18708;24143;31865;31866;35757;40882;44366;50236	420163;420164;420165;420166;420167;420168;420169;420170;420171;420172;420173;420174;420175;420176;420177;420178;420179;420180;420181;420182;420183;420184;420185;420186;420187;420188;420189;420190;420191;420192;420193;420194;420195;420196;420197;420198;420199;420200;420201;420202;420203;420204;420205;420206;420207;420208;420209;420210;420211;420212;420213;420214;420215;420216;420217;420218;420219;420220;420221;420222;420223;420224;420225;420226;420227;420228;420229;420230;420231;420232;420233;532014;532015;532016;532017;532018;532019;532020;532021;532022;532023;532024;532025;532026;532027;532028;532029;532030;532031;532032;532033;532034;532035;532036;532037;532038;532039;532040;532041;532042;532043;532044;532045;532046;532047;532048;532049;532050;532051;532052;532053;532054;532055;532056;532057;532058;532059;532060;532061;532062;1235307;1235308;1235309;1235310;1235311;1235312;1235313;1235314;1235315;1235316;1235317;1235318;1235319;1235320;1235321;1235322;1235323;1235324;1235325;1235326;1235327;1235328;1235329;1235330;1235331;1235332;1235333;1235334;1235335;1235336;1235337;1235338;1235339;1235340;1235341;1235342;1614718;1614719;1614720;1614721;1614722;1614723;1614724;1614725;1614726;1614727;1614728;1614729;1614730;1614731;1614732;1614733;1614734;1614735;1614736;1614737;1614738;1614739;1614740;1614741;1614742;1614743;1614744;1614745;1614746;1614747;1614748;1614749;1614750;1614751;1614752;1614753;1614754;1614755;1614756;1614757;1614758;1614759;1614760;1614761;1614762;1614763;1614764;1614765;1614766;1614767;1614768;1614769;1614770;1614771;1614772;1614773;1614774;1614775;1614776;1614777;1614778;1614779;1614780;1614781;1614782;1614783;2108345;2108346;2108347;2108348;2108349;2108350;2108351;2108352;2108353;2108354;2108355;2108356;2108357;2108358;2108359;2108360;2108361;2108362;2108363;2108364;2108365;2108366;2108367;2108368;2108369;2108370;2108371;2108372;2108373;2108374;2108375;2108376;2108377;2108378;2108379;2108380;2108381;2108382;2108383;2108384;2108385;2108386;2108387;2108388;2108389;2108390;2108391;2108392;2108393;2108394;2108395;2108396;2108397;2108398;2108399;2108400;2108401;2108402;2108403;2108404;2108405;2108406;2108407;2108408;2108409;2108410;2108411;2108412;2108413;2108414;2108415;2108416;2108417;2108418;2108419;2108420;2108421;2108422;2108423;2108424;2108425;2108426;2108427;2108428;2108429;2108430;2108431;2108432;2108433;2108434;2108435;2108436;2345063;2345064;2345065;2345066;2345067;2345068;2345069;2345070;2345071;2345072;2345073;2345074;2345075;2345076;2345077;2345078;2345079;2345080;2345081;2345082;2345083;2345084;2345085;2345086;2345087;2345088;2345089;2345090;2345091;2345092;2345093;2345094;2345095;2345096;2345097;2345098;2345099;2345100;2345101;2345102;2345103;2671472;2671473;2671474;2671475;2671476;2671477;2671478;2671479;2671480;2671481;2671482;2671483;2671484;2671485;2671486;2671487;2671488;2671489;2671490;2671491;2671492;2671493;2671494;2671495;2671496;2671497;2671498;2671499;2671500;2671501;2671502;2671503;2671504;2671505;2671506;2671507;2671508;2671509;2671510;2671511;2671512;2671513;2671514;2671515;2671516;2671517;2671518;2671519;2671520;2671521;2671522;2671523;2671524;2671525;2671526;2671527;2671528;2671529;2671530;2671531;2671532;2671533;2671534;2671535;2671536;2671537;2671538;2671539;2671540;2671541;2671542;2671543;2671544;2671545;2671546;2671547;2671548;2671549;2671550;2908530;2908531;2908532;2908533;2908534;2908535;2908536;2908537;2908538;2908539;2908540;2908541;2908542;2908543;2908544;3303412;3303413;3303414;3303415;3303416;3303417;3303418;3303419;3303420;3303421;3303422;3303423;3303424;3303425;3303426;3303427;3303428;3303429;3303430;3303431;3303432;3303433;3303434;3303435;3303436;3303437;3303438;3303439;3303440;3303441;3303442;3303443;3303444;3303445;3303446;3303447;3303448;3303449;3303450;3303451;3303452;3303453;3303454;3303455;3303456;3303457;3303458;3303459	238260;238261;238262;306249;306250;704566;704567;704568;908841;908842;908843;908844;908845;908846;908847;908848;908849;908850;908851;908852;908853;908854;908855;908856;908857;908858;908859;908860;908861;908862;908863;908864;908865;908866;908867;908868;908869;1177561;1177562;1177563;1177564;1177565;1177566;1177567;1177568;1177569;1177570;1298246;1298247;1298248;1298249;1298250;1298251;1298252;1298253;1298254;1465121;1465122;1465123;1465124;1465125;1465126;1465127;1465128;1465129;1465130;1465131;1465132;1465133;1465134;1465135;1465136;1465137;1465138;1465139;1465140;1465141;1465142;1465143;1465144;1465145;1465146;1465147;1465148;1465149;1465150;1465151;1613430;1613431;1613432;1613433;1613434;1613435;1613436;1613437;1837001;1837002;1837003;1837004;1837005;1837006;1837007;1837008;1837009;1837010;1837011;1837012;1837013;1837014;1837015;1837016;1837017;1837018;1837019	238262;306249;704567;908843;1177570;1298252;1465137;1613431;1837006	116	65
O15372	O15372	8	8	8	Eukaryotic translation initiation factor 3 subunit H	EIF3H	1	8	8	8	6	3	4	1	3	3	6	4	6	2	7	3	5	1	1	4	3	2	3	4	4	6	6	5	7	6	6	6	3	5	4	2	2	2	4	2	4	0	4	6	3	0	2	5	3	2	3	2	3	3	5	7	4	5	6	3	4	2	6	6	4	4	5	4	1	2	4	1	0	1	4	4	6	5	5	4	7	5	6	5	1	2	4	1	2	5	2	3	1	6	0	4	0	0	2	2	6	6	4	5	2	1	2	6	6	1	3	4	6	4	4	6	3	3	4	5	1	1	2	1	5	5	4	5	4	2	3	2	6	5	5	3	4	5	2	3	4	1	4	4	1	0	6	4	4	0	3	6	3	4	1	3	3	6	4	6	2	7	3	5	1	1	4	3	2	3	4	4	6	6	5	7	6	6	6	3	5	4	2	2	2	4	2	4	0	4	6	3	0	2	5	3	2	3	2	3	3	5	7	4	5	6	3	4	2	6	6	4	4	5	4	1	2	4	1	0	1	4	4	6	5	5	4	7	5	6	5	1	2	4	1	2	5	2	3	1	6	0	4	0	0	2	2	6	6	4	5	2	1	2	6	6	1	3	4	6	4	4	6	3	3	4	5	1	1	2	1	5	5	4	5	4	2	3	2	6	5	5	3	4	5	2	3	4	1	4	4	1	0	6	4	4	0	3	6	3	4	1	3	3	6	4	6	2	7	3	5	1	1	4	3	2	3	4	4	6	6	5	7	6	6	6	3	5	4	2	2	2	4	2	4	0	4	6	3	0	2	5	3	2	3	2	3	3	5	7	4	5	6	3	4	2	6	6	4	4	5	4	1	2	4	1	0	1	4	4	6	5	5	4	7	5	6	5	1	2	4	1	2	5	2	3	1	6	0	4	0	0	2	2	6	6	4	5	2	1	2	6	6	1	3	4	6	4	4	6	3	3	4	5	1	1	2	1	5	5	4	5	4	2	3	2	6	5	5	3	4	5	2	3	4	1	4	4	1	0	6	4	4	0	3	31.5	31.5	31.5	39.93	352	352	0	19317	By MS/MS	By MS/MS	By matching	By matching	By matching	By MS/MS	By MS/MS	By matching	By MS/MS	By MS/MS	By MS/MS	By matching	By MS/MS	By matching	By matching	By MS/MS	By MS/MS	By matching	By MS/MS	By MS/MS	By MS/MS	By MS/MS	By MS/MS	By MS/MS	By MS/MS	By MS/MS	By MS/MS	By MS/MS	By MS/MS	By MS/MS	By MS/MS	By matching	By MS/MS	By MS/MS	By MS/MS	By matching	By MS/MS		By MS/MS	By MS/MS	By matching		By matching	By matching	By MS/MS	By matching	By matching	By matching	By matching	By MS/MS	By MS/MS	By MS/MS	By MS/MS	By MS/MS	By MS/MS	By matching	By matching	By MS/MS	By MS/MS	By matching	By matching	By matching	By MS/MS	By matching	By matching	By matching	By MS/MS	By matching		By matching	By matching	By MS/MS	By MS/MS	By MS/MS	By MS/MS	By MS/MS	By MS/MS	By MS/MS	By MS/MS	By MS/MS	By matching	By matching	By matching	By matching	By matching	By MS/MS	By matching	By matching	By matching	By MS/MS		By MS/MS			By matching	By matching	By MS/MS	By MS/MS	By MS/MS	By MS/MS	By MS/MS	By matching	By matching	By MS/MS	By MS/MS	By matching	By MS/MS	By MS/MS	By MS/MS	By MS/MS	By MS/MS	By MS/MS	By MS/MS	By matching	By matching	By MS/MS	By MS/MS	By matching	By MS/MS	By matching	By MS/MS	By MS/MS	By MS/MS	By MS/MS	By MS/MS	By MS/MS	By matching	By matching	By MS/MS	By MS/MS	By MS/MS	By MS/MS	By MS/MS	By MS/MS	By matching	By matching	By MS/MS	By matching	By MS/MS	By MS/MS	By matching		By MS/MS	By MS/MS	By MS/MS		By MS/MS	27.8	11.1	14.5	4	12.2	12.2	27.8	14.5	27.8	7.1	24.7	10.5	20.5	4	4	11.1	8.2	7.4	14.5	17.6	17.6	23.9	23.9	20.5	30.7	23.9	27.8	27.8	11.1	23.9	17.6	7.1	7.1	7.1	20.7	7.1	17.6	0	20.7	27.6	14.8	0	7.4	21.9	11.4	7.4	8.2	8.2	11.4	13.9	21	30.7	16.5	24.7	27.8	8.2	17.9	7.4	21.9	21.9	14.8	17.9	23.9	14.5	4	7.1	14.5	4	0	4	17.3	20.5	23.9	23.3	24.4	14.5	30.7	20.7	26.7	21	6.5	10.5	17	4	7.1	20.5	7.4	13.1	4	23.9	0	20.5	0	0	7.1	7.1	27.8	27.8	17.6	24.4	7.1	4	7.4	27.8	27.8	4	13.9	17.9	27.3	16.5	19.9	23.9	13.6	13.1	17.6	19.9	3.1	4	7.4	3.1	21	17.3	17.6	23.9	17.6	10.5	13.6	7.4	23.9	24.4	21	11.4	17.6	21	10.5	13.1	17.6	4	17	16.5	4	0	21.6	17.6	14.8	0	11.4	4558600000	44767000	22738000	44501000	2874500	10083000	12925000	69609000	17493000	30621000	13676000	32052000	6956300	31666000	1138800	1093900	14296000	18406000	3359000	34814000	34468000	62512000	41143000	100220000	40620000	153440000	47676000	53969000	87814000	29927000	95123000	8049300	9060900	22777000	16653000	46840000	10082000	32953000	0	37682000	62201000	29392000	0	22312000	17317000	25690000	6811300	10466000	7759900	12084000	19034000	98781000	118400000	8982000	122600000	81317000	24227000	22335000	16538000	48989000	39607000	29987000	32715000	17590000	17735000	26565000	20964000	37502000	9661000	0	2312700	8781100	12119000	87384000	37066000	55804000	41800000	82175000	36364000	61620000	102060000	2258400	23856000	17949000	3669000	25961000	42142000	13795000	5650300	7752200	74306000	0	20273000	0	0	18815000	7166700	47728000	63064000	36325000	57165000	23091000	2272800	11936000	25257000	57636000	2627900	19249000	27930000	48621000	18584000	20225000	74587000	16657000	9465900	24805000	50347000	2288100	12235000	31080000	2323900	84485000	32271000	59349000	25724000	33176000	19573000	4060700	22955000	48945000	43380000	35081000	39711000	34481000	28835000	6936700	14587000	35457000	5566300	43539000	17458000	12016000	0	33694000	21550000	26254000	0	21341000	227930000	2238300	1136900	2225100	143720	504150	646270	3480400	874650	1531000	683800	1602600	347820	1583300	56938	54694	714800	920310	167950	1740700	1723400	3125600	2057100	5011000	2031000	7672100	2383800	2698400	4390700	1496300	4756100	402470	453040	1138900	832650	2342000	504110	1647700	0	1884100	3110000	1469600	0	1115600	865840	1284500	340570	523290	387990	604200	951720	4939100	5920100	449100	6129800	4065800	1211400	1116800	826900	2449400	1980400	1499300	1635700	879490	886760	1328300	1048200	1875100	483050	0	115640	439060	605930	4369200	1853300	2790200	2090000	4108800	1818200	3081000	5103200	112920	1192800	897470	183450	1298100	2107100	689760	282520	387610	3715300	0	1013700	0	0	940740	358340	2386400	3153200	1816300	2858300	1154500	113640	596820	1262800	2881800	131400	962440	1396500	2431000	929180	1011300	3729400	832860	473290	1240200	2517300	114410	611730	1554000	116190	4224200	1613500	2967400	1286200	1658800	978640	203040	1147800	2447200	2169000	1754000	1985500	1724000	1441700	346830	729330	1772900	278320	2176900	872880	600820	0	1684700	1077500	1312700	0	1067100	67264000	74346000	46408000	0	28271000	52842000	61796000	66786000	94793000	55590000	94024000	56234000	84871000	0	0	113620000	123630000	109580000	50130000	59521000	109140000	55537000	85565000	87758000	100560000	79384000	99058000	101950000	46398000	85710000	28888000	46959000	57361000	62335000	50072000	42597000	42230000	0	59591000	75309000	54259000	0	106810000	48901000	68564000	70051000	70864000	0	64516000	67148000	116560000	96356000	58390000	63240000	93841000	59326000	46511000	69418000	84352000	63293000	67740000	39249000	51756000	42671000	0	44896000	69585000	0	0	0	86077000	54017000	62309000	60576000	79481000	97376000	99317000	52058000	65148000	98372000	0	47031000	37217000	0	54205000	101410000	47318000	44162000	0	89774000	0	62521000	0	0	62564000	45973000	83439000	108420000	64347000	95085000	63192000	0	47077000	79638000	103350000	0	56878000	67761000	69835000	68751000	84120000	109030000	38659000	61591000	37459000	90655000	0	0	52941000	0	90317000	47977000	109100000	81633000	44747000	49196000	41032000	60374000	55879000	61544000	68430000	69172000	53526000	55764000	65001000	48222000	43756000	0	73039000	98876000	0	0	61943000	46131000	65143000	0	75918000	1	1	0	0	0	1	1	0	2	1	2	0	2	0	0	1	1	0	1	2	2	1	4	2	5	2	1	4	2	3	1	0	1	1	1	0	1	0	1	2	0	0	0	0	1	0	0	0	0	0	2	5	1	1	1	0	0	0	2	0	0	0	1	0	0	0	1	0	0	0	0	2	2	1	1	2	2	1	1	3	0	0	0	0	0	1	0	0	0	2	0	2	0	0	0	0	2	2	2	2	1	0	0	2	4	0	1	1	2	2	1	3	1	0	0	1	1	0	1	0	3	1	2	2	1	1	0	0	0	1	2	1	1	1	0	0	1	0	1	2	0	0	1	0	1	0	1	137				268	13321;16048;16855;16925;30104;32877;33147;41821	True;True;True;True;True;True;True;True	14120;17005;17861;17933;32276;35196;35477;44717	914353;914354;914355;914356;914357;914358;914359;914360;914361;914362;914363;914364;914365;914366;914367;914368;914369;914370;914371;914372;914373;914374;914375;914376;914377;914378;914379;914380;914381;914382;914383;914384;914385;914386;914387;914388;914389;914390;914391;914392;914393;914394;914395;914396;914397;914398;914399;914400;914401;914402;914403;914404;914405;914406;914407;914408;914409;914410;914411;914412;914413;914414;914415;914416;914417;914418;914419;914420;914421;914422;914423;914424;1111572;1111573;1111574;1111575;1111576;1111577;1111578;1111579;1111580;1111581;1111582;1111583;1111584;1111585;1111586;1111587;1111588;1111589;1111590;1111591;1111592;1111593;1111594;1111595;1111596;1111597;1111598;1111599;1111600;1111601;1111602;1111603;1111604;1111605;1111606;1111607;1111608;1111609;1111610;1111611;1111612;1111613;1111614;1111615;1111616;1111617;1111618;1111619;1111620;1111621;1111622;1111623;1111624;1111625;1111626;1111627;1111628;1111629;1111630;1111631;1111632;1111633;1111634;1111635;1111636;1111637;1111638;1111639;1111640;1111641;1111642;1111643;1111644;1111645;1111646;1111647;1111648;1111649;1111650;1111651;1111652;1111653;1111654;1111655;1111656;1111657;1111658;1111659;1111660;1111661;1111662;1111663;1111664;1111665;1111666;1111667;1111668;1111669;1111670;1111671;1111672;1111673;1111674;1111675;1111676;1111677;1111678;1111679;1111680;1111681;1111682;1111683;1111684;1111685;1111686;1111687;1111688;1111689;1111690;1111691;1111692;1111693;1111694;1111695;1111696;1111697;1111698;1111699;1111700;1178040;1178041;1178042;1178043;1178044;1178045;1178046;1178047;1178048;1178049;1178050;1178051;1178052;1178053;1178054;1178055;1178056;1178057;1178058;1178059;1178060;1178061;1178062;1178063;1178064;1178065;1178066;1178067;1178068;1178069;1178070;1178071;1178072;1178073;1178074;1178075;1178076;1178077;1178078;1178079;1178080;1178081;1178082;1178083;1178084;1178085;1178086;1178087;1178088;1178089;1178090;1178091;1178092;1178093;1178094;1178095;1178096;1178097;1178098;1178099;1178100;1178101;1178102;1178103;1178104;1178105;1178106;1178107;1178108;1178109;1178110;1178111;1178112;1178113;1178114;1178115;1178116;1178117;1178118;1178119;1178120;1178121;1184316;1184317;1184318;1184319;1184320;1184321;1184322;1184323;1184324;1184325;1184326;1184327;1184328;1184329;1184330;1184331;1184332;1184333;1184334;1184335;1184336;1184337;1184338;1184339;1184340;1184341;1184342;1184343;1184344;1184345;1184346;1184347;1184348;2133211;2133212;2133213;2133214;2133215;2133216;2133217;2133218;2133219;2133220;2133221;2133222;2133223;2133224;2133225;2133226;2133227;2133228;2133229;2133230;2133231;2133232;2133233;2133234;2133235;2133236;2133237;2133238;2133239;2133240;2133241;2133242;2133243;2133244;2133245;2133246;2133247;2133248;2133249;2133250;2133251;2133252;2133253;2133254;2133255;2133256;2133257;2133258;2133259;2133260;2133261;2133262;2133263;2133264;2133265;2133266;2133267;2133268;2133269;2133270;2133271;2133272;2133273;2133274;2133275;2133276;2133277;2133278;2133279;2133280;2133281;2133282;2133283;2133284;2133285;2133286;2133287;2133288;2133289;2133290;2133291;2308119;2308120;2308121;2308122;2308123;2308124;2308125;2308126;2308127;2308128;2308129;2308130;2308131;2308132;2308133;2308134;2326410;2326411;2326412;2326413;2326414;2326415;2326416;2326417;2326418;2326419;2326420;2326421;2326422;2326423;2326424;2326425;2326426;2326427;2326428;2326429;2326430;2326431;2326432;2326433;2326434;2326435;2326436;2326437;2326438;2326439;2326440;2326441;2326442;2326443;2326444;2326445;2326446;2326447;2326448;2326449;2326450;2326451;2326452;2326453;2326454;2326455;2326456;2326457;2326458;2326459;2326460;2326461;2326462;2326463;2326464;2326465;2326466;2326467;2326468;2326469;2326470;2326471;2326472;2326473;2326474;2326475;2326476;2326477;2326478;2326479;2326480;2326481;2326482;2326483;2326484;2326485;2326486;2326487;2326488;2326489;2326490;2326491;2326492;2326493;2326494;2326495;2326496;2326497;2326498;2326499;2326500;2326501;2932799;2932800;2932801;2932802;2932803;2932804;2932805;2932806;2932807;2932808;2932809;2932810;2932811;2932812;2932813;2932814;2932815;2932816;2932817;2932818;2932819;2932820;2932821;2932822;2932823;2932824	527601;527602;527603;527604;527605;527606;527607;527608;527609;527610;527611;527612;527613;527614;527615;634413;634414;634415;634416;634417;634418;634419;634420;634421;634422;634423;634424;634425;634426;634427;634428;634429;634430;634431;634432;634433;634434;634435;634436;634437;634438;634439;634440;634441;634442;634443;634444;634445;634446;634447;634448;634449;634450;634451;634452;634453;634454;634455;634456;634457;634458;634459;634460;634461;634462;634463;634464;634465;634466;634467;634468;634469;634470;634471;634472;673374;673375;673376;673377;673378;673379;673380;673381;673382;673383;673384;673385;677436;677437;677438;1191698;1191699;1191700;1191701;1191702;1191703;1191704;1191705;1191706;1191707;1191708;1191709;1191710;1191711;1191712;1191713;1191714;1191715;1191716;1191717;1191718;1191719;1191720;1191721;1191722;1191723;1191724;1191725;1191726;1191727;1191728;1191729;1191730;1191731;1191732;1191733;1191734;1191735;1279299;1288464;1288465;1288466;1288467;1288468;1288469;1288470;1288471;1288472;1288473;1288474;1288475;1288476;1288477;1288478;1288479;1288480;1288481;1288482;1288483;1288484;1627968	527612;634434;673376;677438;1191714;1279299;1288466;1627968
O15394;O15394-2	O15394	18;6	18;6	18;6	Neural cell adhesion molecule 2	NCAM2	2	18	18	18	13	10	12	10	1	3	11	5	4	6	2	1	3	0	2	1	2	1	5	6	0	2	4	5	0	4	0	4	7	3	13	3	7	3	7	4	7	4	1	2	0	0	0	0	0	1	2	3	3	1	3	5	3	4	4	2	0	3	3	3	3	3	12	4	7	6	10	2	2	3	12	11	7	8	8	8	7	10	12	5	2	5	6	1	8	3	1	2	1	0	0	2	2	2	4	15	10	0	1	0	3	0	0	1	0	2	4	7	5	10	0	0	10	0	12	0	0	0	1	1	3	3	6	5	8	7	2	2	3	13	1	1	0	9	8	15	12	7	1	4	2	2	5	1	0	1	1	13	10	12	10	1	3	11	5	4	6	2	1	3	0	2	1	2	1	5	6	0	2	4	5	0	4	0	4	7	3	13	3	7	3	7	4	7	4	1	2	0	0	0	0	0	1	2	3	3	1	3	5	3	4	4	2	0	3	3	3	3	3	12	4	7	6	10	2	2	3	12	11	7	8	8	8	7	10	12	5	2	5	6	1	8	3	1	2	1	0	0	2	2	2	4	15	10	0	1	0	3	0	0	1	0	2	4	7	5	10	0	0	10	0	12	0	0	0	1	1	3	3	6	5	8	7	2	2	3	13	1	1	0	9	8	15	12	7	1	4	2	2	5	1	0	1	1	13	10	12	10	1	3	11	5	4	6	2	1	3	0	2	1	2	1	5	6	0	2	4	5	0	4	0	4	7	3	13	3	7	3	7	4	7	4	1	2	0	0	0	0	0	1	2	3	3	1	3	5	3	4	4	2	0	3	3	3	3	3	12	4	7	6	10	2	2	3	12	11	7	8	8	8	7	10	12	5	2	5	6	1	8	3	1	2	1	0	0	2	2	2	4	15	10	0	1	0	3	0	0	1	0	2	4	7	5	10	0	0	10	0	12	0	0	0	1	1	3	3	6	5	8	7	2	2	3	13	1	1	0	9	8	15	12	7	1	4	2	2	5	1	0	1	1	28.8	28.8	28.8	93045	837	837;424	0	36839	By MS/MS	By MS/MS	By MS/MS	By MS/MS	By matching	By matching	By MS/MS	By MS/MS	By MS/MS	By MS/MS	By matching	By matching	By matching		By matching	By matching	By matching	By matching	By matching	By MS/MS		By MS/MS	By MS/MS	By MS/MS		By matching		By matching	By MS/MS	By MS/MS	By MS/MS	By matching	By MS/MS	By MS/MS	By MS/MS	By matching	By MS/MS	By matching	By matching	By MS/MS						By matching	By matching	By MS/MS	By matching	By matching	By matching	By MS/MS	By matching	By matching	By matching	By matching		By MS/MS	By MS/MS	By matching	By MS/MS	By matching	By MS/MS	By MS/MS	By MS/MS	By MS/MS	By MS/MS	By MS/MS	By matching	By matching	By MS/MS	By MS/MS	By MS/MS	By MS/MS	By MS/MS	By matching	By MS/MS	By MS/MS	By MS/MS	By MS/MS	By matching	By MS/MS	By MS/MS	By matching	By MS/MS	By matching	By matching	By matching	By matching			By MS/MS	By matching	By matching	By matching	By MS/MS	By MS/MS		By MS/MS		By MS/MS			By matching		By matching	By MS/MS	By matching	By MS/MS	By MS/MS			By MS/MS		By MS/MS				By matching	By matching	By matching	By matching	By MS/MS	By MS/MS	By MS/MS	By MS/MS	By MS/MS	By matching	By MS/MS	By MS/MS	By matching	By matching		By MS/MS	By MS/MS	By MS/MS	By MS/MS	By MS/MS	By matching	By MS/MS	By matching	By matching	By matching	By matching		By matching	By matching	22	17.1	21	16.4	1.3	6.9	19.6	9.2	7	11.6	4.2	2.6	6.9	0	3	1.3	4.2	1.3	9.1	12.1	0	5.3	10	11	0	9.8	0	9.9	11.7	5.7	20	5.7	12.3	6.8	11.7	8.8	14.9	7.2	1.3	3.1	0	0	0	0	0	1.3	5.3	6.9	8.2	1.3	6.9	10.9	4.9	9.4	9.6	5.3	0	7.9	7.9	6.9	6.9	7.9	20.8	8.6	13.5	12.7	17.8	3.9	4.2	5.9	19.4	20.8	14.3	15.9	16	14.5	14	16	19.8	11.6	3.9	8.6	8.5	1.3	15.5	5.7	2.6	4.3	1.7	0	0	4.7	4.3	4.4	7.6	26.3	18.3	0	1.3	0	5.3	0	0	1.3	0	4.5	9	14	9.8	16.6	0	0	17.3	0	18.6	0	0	0	2.6	2.6	5.9	7.8	12.7	12.7	13.9	13.9	5.3	4.2	6.9	21.9	1.3	2.6	0	14.5	15.3	25	23.1	11.6	1.8	8.7	4.2	4.2	9.9	1.3	0	1.3	1.7	4989400000	107670000	47333000	199410000	62412000	9717400	33639000	78471000	20464000	11180000	33438000	7711400	945090	14252000	0	618710	4088200	6774800	597560	39184000	57029000	0	18070000	62128000	28442000	0	64054000	0	11733000	68599000	47814000	197040000	16316000	144200000	17930000	55687000	7325800	58860000	33507000	3218400	8626500	0	0	0	0	0	3856800	8816100	11945000	6441300	4816200	15872000	36084000	15381000	33900000	43090000	8199200	0	12965000	16781000	18755000	16632000	43420000	167860000	19481000	99772000	73074000	50180000	19463000	2460300	6347800	30820000	115090000	49787000	110370000	52393000	39738000	81893000	65348000	110450000	44019000	7876000	25196000	31504000	3002000	72081000	3626800	1273600	13376000	9470900	0	0	8858300	12244000	8153300	35699000	279260000	63218000	0	10030000	0	20443000	0	0	4929000	0	1419500	42859000	42042000	49367000	110650000	0	0	98037000	0	153490000	0	0	0	930840	1709500	16520000	9501300	52311000	34586000	85391000	100210000	9552200	1657600	22149000	93797000	4114400	1449500	0	44888000	37838000	189470000	80960000	22444000	1697800	15256000	4040200	3499400	23883000	2364600	0	488760	6557300	108460000	2340600	1029000	4335000	1356800	211250	731290	1705900	444880	243050	726920	167640	20545	309830	0	13450	88874	147280	12991	851820	1239800	0	392830	1350600	618310	0	1392500	0	255070	1491300	1039400	4283400	354700	3134800	389790	1210600	159260	1279600	728400	69965	187530	0	0	0	0	0	83844	191650	259670	140030	104700	345040	784420	334360	736950	936750	178240	0	281860	364800	407710	361570	943910	3649000	423500	2169000	1588600	1090900	423120	53485	138000	670000	2502100	1082300	2399400	1139000	863870	1780300	1420600	2401100	956940	171220	547730	684860	65262	1567000	78844	27687	290780	205890	0	0	192570	266180	177250	776060	6070900	1374300	0	218050	0	444420	0	0	107150	0	30859	931720	913950	1073200	2405500	0	0	2131200	0	3336700	0	0	0	20236	37163	359120	206550	1137200	751870	1856300	2178500	207660	36035	481490	2039100	89444	31510	0	975830	822560	4118800	1760000	487920	36910	331640	87831	76074	519190	51405	0	10625	142550	108240000	94017000	193200000	173450000	0	95606000	60241000	83596000	42147000	104580000	55792000	0	34515000	0	16827000	0	101480000	0	64790000	91885000	0	85779000	73225000	50484000	0	44343000	0	18167000	93635000	63583000	259920000	89811000	254860000	78949000	61663000	35950000	125940000	56624000	0	26559000	0	0	0	0	0	0	121100000	81074000	54072000	0	17242000	30924000	30847000	41985000	100380000	76622000	0	100140000	75439000	39595000	45011000	101070000	142880000	84305000	108260000	132730000	100730000	126440000	69084000	37342000	98493000	139690000	51386000	56432000	69191000	69944000	103690000	95691000	121260000	45513000	0	55302000	107200000	0	125030000	14795000	0	0	0	0	0	42878000	0	81557000	34183000	280550000	91239000	0	0	0	77281000	0	0	0	0	0	72223000	82593000	84552000	104510000	0	0	209640000	0	176260000	0	0	0	0	0	23775000	0	63678000	42667000	107790000	203090000	72813000	0	35986000	99860000	0	0	0	72667000	83600000	158770000	110270000	109490000	0	27903000	65285000	92744000	53279000	0	0	0	0	2	1	6	2	0	0	1	1	0	1	0	0	0	0	0	0	0	0	0	2	0	1	2	1	0	0	0	0	3	2	8	0	3	1	1	0	2	0	0	1	0	0	0	0	0	0	0	1	0	0	0	1	0	0	0	0	0	1	1	0	1	0	4	1	2	3	2	1	0	0	2	5	0	1	2	0	4	2	3	2	0	0	2	0	3	0	0	0	0	0	0	1	0	0	0	10	3	0	1	0	1	0	0	0	0	0	1	0	1	3	0	0	3	0	7	0	0	0	0	0	0	0	1	1	4	3	1	0	1	2	0	0	0	0	1	6	5	1	0	0	0	0	0	0	0	0	0	142				269	3347;3810;7233;10178;12013;17473;17474;26224;27699;31299;31440;36874;37424;44571;44706;44918;44919;44920	True;True;True;True;True;True;True;True;True;True;True;True;True;True;True;True;True;True	3553;4039;7690;10794;12746;18505;18506;27748;29482;33545;33691;39438;40024;47626;47765;47989;47990;47991	238077;238078;238079;238080;238081;238082;238083;238084;238085;238086;238087;238088;238089;238090;238091;238092;238093;238094;238095;238096;238097;238098;238099;238100;238101;270463;270464;270465;270466;270467;270468;270469;270470;270471;270472;500681;500682;500683;500684;500685;500686;500687;500688;500689;500690;500691;500692;500693;500694;500695;500696;500697;500698;500699;500700;500701;500702;500703;500704;500705;500706;500707;500708;500709;500710;500711;500712;500713;500714;500715;500716;500717;500718;500719;500720;500721;500722;500723;500724;500725;500726;500727;500728;500729;500730;500731;500732;500733;500734;500735;500736;500737;500738;500739;500740;500741;500742;500743;500744;500745;500746;500747;500748;500749;500750;500751;500752;500753;500754;500755;500756;500757;500758;500759;500760;500761;500762;500763;500764;500765;500766;500767;500768;500769;500770;500771;500772;500773;500774;500775;500776;500777;500778;500779;690441;690442;690443;690444;690445;690446;690447;690448;690449;690450;690451;690452;690453;690454;690455;690456;690457;690458;690459;690460;690461;690462;690463;690464;823925;823926;823927;823928;823929;823930;823931;823932;823933;823934;823935;823936;823937;823938;823939;823940;823941;823942;823943;823944;823945;823946;823947;823948;823949;823950;823951;1222690;1222691;1222692;1222693;1222694;1222695;1222696;1222697;1222698;1222699;1222700;1222701;1222702;1222703;1222704;1222705;1222706;1222707;1222708;1222709;1222710;1222711;1222712;1222713;1222714;1222715;1222716;1222717;1222718;1222719;1222720;1222721;1222722;1222723;1222724;1222725;1222726;1222727;1222728;1222729;1222730;1222731;1222732;1222733;1222734;1222735;1222736;1222737;1222738;1222739;1222740;1222741;1222742;1222743;1222744;1222745;1222746;1222747;1222748;1222749;1222750;1222751;1222752;1222753;1222754;1222755;1222756;1222757;1222758;1222759;1222760;1222761;1222762;1222763;1222764;1222765;1222766;1222767;1222768;1222769;1222770;1222771;1222772;1222773;1858673;1858674;1858675;1858676;1858677;1858678;1858679;1858680;1858681;1858682;1858683;1858684;1858685;1858686;1858687;1858688;1858689;1858690;1858691;1858692;1858693;1858694;1858695;1858696;1858697;1858698;1858699;1858700;1858701;1858702;1858703;1858704;1858705;1858706;1858707;1858708;1858709;1858710;1858711;1858712;1858713;1858714;1858715;1858716;1858717;1858718;1858719;1858720;1858721;1858722;1858723;1858724;1858725;1858726;1858727;1858728;1858729;1858730;1858731;1858732;1858733;1968845;1968846;1968847;1968848;1968849;2207253;2207254;2207255;2207256;2207257;2207258;2207259;2207260;2207261;2207262;2207263;2207264;2207265;2207266;2207267;2207268;2207269;2207270;2207271;2207272;2207273;2207274;2207275;2207276;2207277;2207278;2207279;2207280;2207281;2217043;2217044;2217045;2217046;2217047;2217048;2217049;2217050;2217051;2217052;2217053;2217054;2217055;2217056;2217057;2217058;2217059;2217060;2217061;2217062;2217063;2582495;2582496;2582497;2582498;2582499;2582500;2582501;2582502;2582503;2582504;2582505;2582506;2582507;2582508;2582509;2582510;2582511;2582512;2582513;2582514;2582515;2582516;2582517;2582518;2582519;2582520;2582521;2582522;2582523;2582524;2582525;2582526;2619210;2619211;2619212;2619213;2619214;2619215;2619216;3138756;3138757;3138758;3138759;3138760;3138761;3138762;3138763;3138764;3138765;3138766;3138767;3138768;3138769;3138770;3138771;3138772;3138773;3138774;3138775;3138776;3138777;3138778;3138779;3138780;3138781;3138782;3138783;3138784;3138785;3138786;3138787;3138788;3138789;3138790;3138791;3138792;3138793;3138794;3138795;3138796;3138797;3138798;3138799;3138800;3138801;3138802;3138803;3138804;3138805;3138806;3138807;3138808;3138809;3138810;3138811;3138812;3138813;3138814;3138815;3138816;3138817;3138818;3138819;3138820;3138821;3138822;3138823;3138824;3138825;3138826;3138827;3138828;3138829;3138830;3138831;3138832;3138833;3138834;3138835;3138836;3138837;3138838;3147682;3147683;3147684;3147685;3161692;3161693;3161694;3161695;3161696;3161697;3161698;3161699;3161700;3161701;3161702;3161703;3161704;3161705;3161706;3161707;3161708;3161709;3161710;3161711;3161712;3161713;3161714;3161715;3161716;3161717;3161718;3161719;3161720;3161721;3161722;3161723;3161724;3161725;3161726;3161727;3161728;3161729;3161730;3161731;3161732;3161733;3161734;3161735;3161736;3161737;3161738;3161739;3161740;3161741;3161742;3161743;3161744;3161745;3161746;3161747;3161748;3161749;3161750;3161751;3161752;3161753;3161754;3161755;3161756;3161757;3161758;3161759;3161760;3161761;3161762;3161763;3161764;3161765;3161766;3161767;3161768;3161769;3161770;3161771;3161772;3161773;3161774;3161775;3161776;3161777;3161778;3161779;3161780;3161781;3161782;3161783	134801;134802;134803;151136;151137;288035;288036;288037;288038;288039;288040;288041;288042;288043;288044;288045;288046;288047;288048;288049;288050;288051;288052;288053;288054;288055;288056;288057;288058;288059;288060;288061;288062;288063;288064;288065;288066;288067;288068;288069;288070;288071;288072;288073;288074;288075;288076;288077;288078;288079;288080;288081;288082;288083;288084;288085;288086;288087;288088;393881;393882;393883;393884;393885;475669;475670;475671;475672;475673;475674;475675;475676;475677;697875;697876;697877;697878;697879;697880;697881;697882;697883;697884;697885;697886;697887;697888;697889;697890;697891;697892;697893;697894;697895;697896;697897;697898;697899;697900;697901;697902;697903;1040558;1040559;1040560;1040561;1040562;1040563;1040564;1040565;1040566;1040567;1040568;1040569;1040570;1040571;1040572;1040573;1040574;1040575;1040576;1040577;1040578;1040579;1040580;1040581;1040582;1040583;1040584;1040585;1040586;1040587;1040588;1040589;1040590;1040591;1040592;1102536;1102537;1230039;1230040;1235081;1235082;1235083;1235084;1235085;1235086;1235087;1418038;1418039;1418040;1418041;1438056;1750149;1754524;1754525;1761291;1761292;1761293;1761294;1761295	134801;151137;288036;393884;475675;697877;697901;1040573;1102537;1230039;1235084;1418038;1438056;1750149;1754525;1761292;1761294;1761295
O15397;O15397-2	O15397;O15397-2	4;2	4;2	4;2	Importin-8	IPO8	2	4	4	4	3	3	2	2	2	2	3	2	3	2	4	2	3	1	1	1	1	1	3	3	4	4	3	3	4	4	2	3	2	3	2	2	2	3	2	2	2	2	2	3	4	0	2	1	3	2	1	2	1	2	2	2	3	3	2	2	2	2	3	2	2	2	2	2	2	2	2	2	0	1	3	0	3	2	4	3	4	2	3	3	0	1	2	2	1	1	1	2	1	2	1	0	1	1	2	2	1	4	3	3	1	0	2	2	3	1	1	2	1	3	3	3	2	2	2	3	1	1	1	4	2	3	3	3	1	2	4	1	2	2	3	2	2	2	1	2	4	1	3	2	2	1	2	1	2	0	1	3	3	2	2	2	2	3	2	3	2	4	2	3	1	1	1	1	1	3	3	4	4	3	3	4	4	2	3	2	3	2	2	2	3	2	2	2	2	2	3	4	0	2	1	3	2	1	2	1	2	2	2	3	3	2	2	2	2	3	2	2	2	2	2	2	2	2	2	0	1	3	0	3	2	4	3	4	2	3	3	0	1	2	2	1	1	1	2	1	2	1	0	1	1	2	2	1	4	3	3	1	0	2	2	3	1	1	2	1	3	3	3	2	2	2	3	1	1	1	4	2	3	3	3	1	2	4	1	2	2	3	2	2	2	1	2	4	1	3	2	2	1	2	1	2	0	1	3	3	2	2	2	2	3	2	3	2	4	2	3	1	1	1	1	1	3	3	4	4	3	3	4	4	2	3	2	3	2	2	2	3	2	2	2	2	2	3	4	0	2	1	3	2	1	2	1	2	2	2	3	3	2	2	2	2	3	2	2	2	2	2	2	2	2	2	0	1	3	0	3	2	4	3	4	2	3	3	0	1	2	2	1	1	1	2	1	2	1	0	1	1	2	2	1	4	3	3	1	0	2	2	3	1	1	2	1	3	3	3	2	2	2	3	1	1	1	4	2	3	3	3	1	2	4	1	2	2	3	2	2	2	1	2	4	1	3	2	2	1	2	1	2	0	1	5.5	5.5	5.5	119.94	1037	1037;832	0	35031	By matching	By matching	By matching	By matching	By matching	By matching	By matching	By matching	By matching	By matching	By matching	By matching	By matching	By matching	By matching	By matching	By matching	By matching	By matching	By MS/MS	By MS/MS	By matching	By MS/MS	By matching	By MS/MS	By matching	By matching	By matching	By matching	By MS/MS	By MS/MS	By matching	By matching	By matching	By matching	By MS/MS	By MS/MS	By matching	By matching	By matching	By MS/MS		By matching	By matching	By matching	By matching	By matching	By matching	By matching	By matching	By matching	By matching	By matching	By MS/MS	By MS/MS	By matching	By matching	By matching	By MS/MS	By matching	By matching	By MS/MS	By MS/MS	By MS/MS	By MS/MS	By MS/MS	By matching	By MS/MS		By matching	By MS/MS		By MS/MS	By matching	By MS/MS	By matching	By MS/MS	By matching	By MS/MS	By matching		By matching	By matching	By matching	By matching	By matching	By matching	By matching	By matching	By matching	By matching		By matching	By matching	By matching	By matching	By matching	By matching	By matching	By MS/MS	By matching		By matching	By MS/MS	By MS/MS	By matching	By matching	By matching	By matching	By MS/MS	By MS/MS	By MS/MS	By matching	By matching	By matching	By MS/MS	By matching	By matching	By matching	By matching	By matching	By matching	By MS/MS	By MS/MS	By matching	By MS/MS	By matching	By matching	By matching	By matching	By MS/MS	By MS/MS	By matching	By matching	By matching	By matching	By matching	By matching	By matching	By matching	By matching	By matching	By matching	By matching	By matching		By matching	4.2	3.4	3.3	3.3	3.3	3.3	3.4	3.3	4.2	3.3	5.5	3.3	4.5	1.2	1.2	1.2	1.2	1.2	4.2	4.5	5.5	5.5	4.3	4.2	5.5	5.5	3.3	4.5	3.3	4.2	3.3	3.3	3.3	4.5	3.3	3.3	3.3	3.3	3.3	4.2	5.5	0	3.3	2.1	4.2	3.3	1.2	3.3	1.2	2.1	2.4	3.3	4.3	4.3	3.4	3.3	3.3	3.3	4.3	3.1	3.3	3.3	3.3	3.3	3.3	3.3	3.3	3.3	0	2.1	3.4	0	4.3	3.4	5.5	3.4	5.5	3.4	4.2	4.5	0	1.2	3.3	3.3	2.1	1.2	1.2	3.1	2.1	2.4	2.1	0	2.1	1.2	3.3	3.3	2.1	5.5	4.3	4.3	2.1	0	3.1	2.4	4.3	1.2	2.1	2.2	1.2	4.3	4.2	4.2	3.3	3.3	3.3	4.2	1.2	1.2	1.2	5.5	3.3	4.2	4.2	4.5	2.1	3.3	5.5	2.1	3.3	3.3	4.2	3.3	3.3	3.3	2.1	3.4	5.5	1.2	4.2	2.4	2.4	1.2	2.1	1.2	2.4	0	1.2	2958900000	25139000	17159000	49127000	22498000	16446000	32117000	30224000	11428000	12539000	27782000	18176000	3944700	25853000	1031400	991760	3178800	5917200	636610	48328000	23396000	18232000	45721000	27245000	48443000	60157000	79990000	13195000	17824000	58400000	45298000	37461000	13949000	56450000	18456000	51331000	23682000	54199000	8150200	16638000	24194000	10415000	0	6938500	1558600	14761000	7727700	10919000	7452100	4409800	6882100	16370000	52124000	5309500	31029000	8197600	16608000	16420000	8493700	8138300	2884800	8194500	43962000	35021000	15188000	37031000	20966000	21361000	14454000	0	718850	8633500	0	17830000	18418000	44501000	14357000	65811000	6039500	71705000	61017000	0	5365600	29565000	7024000	26301000	14515000	4821000	3700600	1420800	16860000	1202700	0	5934200	18291000	28650000	37369000	13785000	12327000	10335000	10116000	5112200	0	2807300	29840000	7391200	670340	4870700	2663200	65078000	14687000	36145000	39066000	45972000	14093000	20820000	14815000	4239000	2063600	2454400	14647000	43226000	32886000	50326000	30552000	22301000	40813000	19484000	6766100	40928000	20251000	19679000	31121000	36259000	14902000	5747200	9400300	28702000	995330	14638000	27874000	7998900	1560800	17325000	11566000	7197400	0	4643500	60386000	513040	350170	1002600	459150	335630	655440	616820	233220	255900	566970	370930	80505	527620	21050	20240	64874	120760	12992	986280	477460	372090	933080	556030	988630	1227700	1632400	269280	363750	1191800	924440	764500	284680	1152000	376640	1047600	483310	1106100	166330	339550	493760	212560	0	141600	31808	301250	157710	222840	152080	89995	140450	334090	1063800	108360	633250	167300	338930	335100	173340	166090	58873	167230	897190	714720	309960	755740	427870	435950	294990	0	14670	176190	0	363890	375880	908180	293000	1343100	123260	1463400	1245200	0	109500	603360	143350	536760	296230	98388	75522	28995	344090	24544	0	121110	373290	584700	762640	281320	251580	210920	206450	104330	0	57293	608990	150840	13680	99403	54351	1328100	299740	737660	797270	938210	287610	424900	302340	86510	42115	50090	298920	882170	671150	1027100	623510	455120	832920	397630	138080	835270	413290	401600	635120	739980	304110	117290	191840	585760	20313	298740	568850	163240	31854	353560	236030	146890	0	94765	39820000	42391000	0	0	0	0	34721000	0	39984000	0	51830000	0	51379000	0	0	0	0	0	55335000	26939000	33101000	48521000	108710000	56248000	62432000	30700000	0	28579000	0	49139000	51484000	0	0	37336000	0	53375000	67373000	0	0	33514000	26870000	0	0	0	53948000	0	0	0	0	43114000	31065000	0	30494000	39419000	0	0	0	0	49239000	0	0	60550000	53640000	45358000	52304000	44137000	0	59864000	0	0	50818000	0	44675000	0	66420000	40676000	50654000	0	55947000	54047000	0	0	0	0	0	0	0	0	0	31778000	0	0	0	0	0	0	0	29860000	33036000	30216000	0	0	0	72858000	44260000	0	0	25098000	0	32510000	51291000	55278000	0	0	0	41986000	0	0	0	38221000	0	41969000	63632000	52668000	0	56539000	31731000	0	0	0	53427000	43325000	0	0	0	0	25800000	0	39860000	63898000	53779000	0	50255000	0	37045000	0	0	0	0	0	0	0	0	0	0	0	0	0	0	0	0	0	0	0	0	0	1	1	0	2	0	3	0	0	0	0	1	1	0	0	0	0	1	1	0	0	0	0	0	0	0	0	0	0	0	0	0	0	0	0	1	1	0	0	0	1	0	0	1	1	1	1	1	0	1	0	0	1	0	1	0	1	0	1	0	1	0	0	0	0	0	0	0	0	0	0	0	0	0	0	0	0	0	0	0	0	0	0	0	0	1	1	0	0	0	0	0	1	0	0	0	0	1	0	0	0	0	0	0	1	2	0	1	0	0	0	0	2	1	0	0	0	0	0	0	0	0	0	0	0	0	0	0	0	36				270	16948;18182;38549;42042	True;True;True;True	17956;19243;41215;44949	1185969;1185970;1185971;1185972;1185973;1185974;1185975;1185976;1185977;1185978;1185979;1185980;1185981;1185982;1185983;1185984;1185985;1185986;1185987;1185988;1185989;1185990;1185991;1185992;1185993;1185994;1185995;1185996;1185997;1185998;1185999;1186000;1186001;1186002;1186003;1186004;1186005;1186006;1186007;1186008;1186009;1186010;1186011;1186012;1186013;1186014;1186015;1186016;1186017;1186018;1186019;1186020;1186021;1186022;1186023;1186024;1186025;1186026;1186027;1186028;1186029;1186030;1186031;1186032;1186033;1186034;1186035;1186036;1186037;1186038;1186039;1186040;1186041;1186042;1186043;1186044;1186045;1186046;1186047;1186048;1186049;1186050;1186051;1186052;1186053;1186054;1186055;1186056;1186057;1186058;1186059;1186060;1186061;1186062;1186063;1186064;1186065;1186066;1186067;1186068;1186069;1186070;1186071;1186072;1186073;1186074;1186075;1186076;1186077;1186078;1186079;1275424;1275425;1275426;1275427;1275428;1275429;1275430;1275431;1275432;1275433;1275434;1275435;1275436;1275437;1275438;1275439;1275440;1275441;1275442;1275443;1275444;1275445;1275446;1275447;1275448;1275449;1275450;1275451;1275452;1275453;1275454;1275455;1275456;1275457;1275458;1275459;1275460;1275461;1275462;1275463;1275464;1275465;1275466;1275467;1275468;1275469;2695253;2695254;2695255;2695256;2695257;2695258;2695259;2695260;2695261;2695262;2695263;2695264;2695265;2695266;2695267;2695268;2695269;2695270;2695271;2695272;2695273;2695274;2695275;2695276;2695277;2695278;2695279;2695280;2695281;2695282;2695283;2695284;2695285;2695286;2695287;2695288;2695289;2695290;2695291;2695292;2695293;2695294;2950600;2950601;2950602;2950603;2950604;2950605;2950606;2950607;2950608;2950609;2950610;2950611;2950612;2950613;2950614;2950615;2950616;2950617;2950618;2950619;2950620;2950621;2950622;2950623;2950624;2950625;2950626;2950627;2950628;2950629;2950630;2950631;2950632;2950633;2950634;2950635;2950636;2950637;2950638;2950639;2950640;2950641;2950642;2950643;2950644;2950645;2950646;2950647;2950648;2950649;2950650;2950651;2950652;2950653;2950654;2950655;2950656;2950657;2950658;2950659;2950660;2950661;2950662;2950663;2950664;2950665;2950666;2950667;2950668;2950669;2950670;2950671;2950672;2950673;2950674;2950675;2950676;2950677;2950678;2950679;2950680;2950681;2950682;2950683;2950684;2950685;2950686;2950687;2950688;2950689;2950690;2950691;2950692;2950693;2950694;2950695;2950696;2950697;2950698;2950699;2950700;2950701;2950702;2950703;2950704;2950705;2950706	678483;678484;678485;678486;678487;678488;678489;678490;678491;678492;678493;678494;678495;678496;678497;727349;727350;727351;727352;727353;727354;727355;727356;727357;727358;727359;727360;727361;727362;727363;727364;727365;727366;727367;1483491;1483492;1483493;1483494;1483495;1483496;1483497;1639245	678483;727353;1483491;1639245
O15400-2;O15400	O15400-2;O15400	8;8	8;8	8;8	Syntaxin-7	STX7	2	8	8	8	3	5	6	6	4	4	5	5	4	4	5	3	6	3	3	3	4	2	3	4	6	8	5	4	4	7	5	7	6	5	6	4	4	4	5	4	4	3	5	7	5	2	3	5	3	4	3	5	4	5	6	8	3	6	5	4	5	4	4	3	4	4	7	5	5	4	5	5	3	2	4	4	5	5	4	5	4	4	4	4	5	5	5	1	6	6	5	4	4	5	3	3	3	4	4	5	4	6	3	5	6	4	3	4	5	4	5	4	4	4	5	5	7	6	7	4	3	4	4	3	4	5	4	5	6	5	4	4	3	4	5	3	6	6	5	3	3	1	4	5	3	3	3	5	3	2	4	3	5	6	6	4	4	5	5	4	4	5	3	6	3	3	3	4	2	3	4	6	8	5	4	4	7	5	7	6	5	6	4	4	4	5	4	4	3	5	7	5	2	3	5	3	4	3	5	4	5	6	8	3	6	5	4	5	4	4	3	4	4	7	5	5	4	5	5	3	2	4	4	5	5	4	5	4	4	4	4	5	5	5	1	6	6	5	4	4	5	3	3	3	4	4	5	4	6	3	5	6	4	3	4	5	4	5	4	4	4	5	5	7	6	7	4	3	4	4	3	4	5	4	5	6	5	4	4	3	4	5	3	6	6	5	3	3	1	4	5	3	3	3	5	3	2	4	3	5	6	6	4	4	5	5	4	4	5	3	6	3	3	3	4	2	3	4	6	8	5	4	4	7	5	7	6	5	6	4	4	4	5	4	4	3	5	7	5	2	3	5	3	4	3	5	4	5	6	8	3	6	5	4	5	4	4	3	4	4	7	5	5	4	5	5	3	2	4	4	5	5	4	5	4	4	4	4	5	5	5	1	6	6	5	4	4	5	3	3	3	4	4	5	4	6	3	5	6	4	3	4	5	4	5	4	4	4	5	5	7	6	7	4	3	4	4	3	4	5	4	5	6	5	4	4	3	4	5	3	6	6	5	3	3	1	4	5	3	3	3	5	3	2	4	44.4	44.4	44.4	27.4	239	239;261	0	184.07	By MS/MS	By MS/MS	By MS/MS	By MS/MS	By MS/MS	By MS/MS	By MS/MS	By MS/MS	By MS/MS	By MS/MS	By MS/MS	By MS/MS	By MS/MS	By matching	By matching	By matching	By MS/MS	By matching	By MS/MS	By MS/MS	By MS/MS	By MS/MS	By MS/MS	By MS/MS	By MS/MS	By MS/MS	By MS/MS	By MS/MS	By MS/MS	By MS/MS	By MS/MS	By MS/MS	By MS/MS	By MS/MS	By MS/MS	By MS/MS	By MS/MS	By MS/MS	By MS/MS	By MS/MS	By MS/MS	By MS/MS	By MS/MS	By MS/MS	By matching	By matching	By matching	By MS/MS	By matching	By MS/MS	By MS/MS	By MS/MS	By MS/MS	By MS/MS	By MS/MS	By MS/MS	By MS/MS	By MS/MS	By MS/MS	By MS/MS	By MS/MS	By MS/MS	By MS/MS	By MS/MS	By MS/MS	By MS/MS	By MS/MS	By MS/MS	By matching	By matching	By MS/MS	By MS/MS	By MS/MS	By MS/MS	By MS/MS	By MS/MS	By MS/MS	By MS/MS	By MS/MS	By MS/MS	By MS/MS	By MS/MS	By MS/MS	By matching	By MS/MS	By MS/MS	By MS/MS	By MS/MS	By MS/MS	By MS/MS	By MS/MS	By MS/MS	By MS/MS	By MS/MS	By MS/MS	By MS/MS	By MS/MS	By MS/MS	By MS/MS	By MS/MS	By MS/MS	By matching	By MS/MS	By MS/MS	By MS/MS	By matching	By MS/MS	By MS/MS	By MS/MS	By MS/MS	By MS/MS	By MS/MS	By MS/MS	By MS/MS	By MS/MS	By MS/MS	By MS/MS	By MS/MS	By MS/MS	By matching	By MS/MS	By MS/MS	By MS/MS	By MS/MS	By MS/MS	By MS/MS	By MS/MS	By MS/MS	By MS/MS	By MS/MS	By MS/MS	By MS/MS	By MS/MS	By MS/MS	By MS/MS	By MS/MS	By MS/MS	By matching	By MS/MS	By MS/MS	By MS/MS	By MS/MS	By MS/MS	By MS/MS	By MS/MS	By matching	By MS/MS	13	30.1	27.6	26.8	20.1	15.5	25.1	25.9	23.4	24.3	30.1	17.6	31	17.6	17.6	17.6	18.4	11.7	18	18.4	27.6	44.4	25.1	18.4	18.4	37.7	25.1	41.8	31.8	29.3	27.6	18.4	18.4	18.4	20.9	15.5	18.4	13	25.1	38.5	25.1	12.1	17.6	20.9	13	20.9	15.5	20.9	23.4	25.1	31	44.4	17.6	26.8	30.1	20.9	29.7	18.4	18.4	18.4	18.4	15.5	38.5	20.9	24.3	18.4	20.9	20.9	17.6	12.1	18.4	28.5	29.3	29.3	24.3	25.1	18.4	18.4	18.4	18.4	25.1	25.1	20.9	6.3	27.6	31.8	25.1	24.3	25.1	24.3	18.4	13	13	18.4	18.4	25.1	18.4	31	17.6	30.5	36	15.5	17.6	19.7	24.3	18.4	25.1	23.4	23.4	18.4	25.1	25.1	38.5	27.6	38.9	18.4	18.4	25.1	18.4	13	18.4	25.1	18.4	20.9	33.1	24.3	18.4	20.1	18.4	18.4	20.9	13	27.6	26.8	20.9	13	18.4	6.3	18.4	20.9	17.6	17.6	19.7	34.3	18.4	12.1	24.3	8881300000	39883000	33088000	241780000	56027000	12743000	32136000	108170000	45353000	44900000	38691000	27875000	24086000	54800000	1945700	5057200	8536000	11218000	1812000	44100000	99840000	203420000	110390000	79296000	66901000	240460000	296340000	48487000	271680000	132610000	110090000	120730000	45929000	92192000	66869000	131120000	30218000	92884000	43276000	86042000	92522000	64663000	2895300	7833000	13217000	7074400	6760600	6888000	21131000	7671400	14601000	117380000	150310000	32258000	232950000	61261000	20160000	17492000	9786200	29549000	14686000	27245000	49032000	89847000	40581000	175360000	133590000	59207000	40076000	5733100	6141500	26559000	67846000	144310000	241390000	57993000	46161000	42809000	53257000	72768000	28664000	37153000	91615000	46862000	3043600	122140000	47990000	27218000	30651000	20147000	80820000	64664000	48875000	32761000	34424000	31755000	172000000	37300000	82433000	76147000	71203000	87382000	6881900	27974000	17921000	55039000	3921800	52840000	31503000	77407000	93811000	63270000	32142000	74513000	72087000	89523000	36430000	15737000	30904000	35580000	17299000	72699000	62621000	42093000	35622000	91996000	114180000	33576000	48575000	41426000	47230000	33634000	22429000	65903000	92903000	85493000	66154000	92544000	4037200	59413000	36674000	16846000	6035400	15062000	23832000	21722000	3037900	23545000	888130000	3988300	3308800	24178000	5602700	1274300	3213600	10817000	4535300	4490000	3869100	2787500	2408600	5480000	194570	505720	853600	1121800	181200	4410000	9984000	20342000	11039000	7929600	6690100	24046000	29634000	4848700	27168000	13261000	11009000	12073000	4592900	9219200	6686900	13112000	3021800	9288400	4327600	8604200	9252200	6466300	289530	783300	1321700	707440	676060	688800	2113100	767140	1460100	11738000	15031000	3225800	23295000	6126100	2016000	1749200	978620	2954900	1468600	2724500	4903200	8984700	4058100	17536000	13359000	5920700	4007600	573310	614150	2655900	6784600	14431000	24139000	5799300	4616100	4280900	5325700	7276800	2866400	3715300	9161500	4686200	304360	12214000	4799000	2721800	3065100	2014700	8082000	6466400	4887500	3276100	3442400	3175500	17200000	3730000	8243300	7614700	7120300	8738200	688190	2797400	1792100	5503900	392180	5284000	3150300	7740700	9381100	6327000	3214200	7451300	7208700	8952300	3643000	1573700	3090400	3558000	1729900	7269900	6262100	4209300	3562200	9199600	11418000	3357600	4857500	4142600	4723000	3363400	2242900	6590300	9290300	8549300	6615400	9254400	403720	5941300	3667400	1684600	603540	1506200	2383200	2172200	303790	2354500	131290000	95650000	194650000	203000000	73848000	221470000	117020000	175890000	133060000	134170000	72830000	78883000	116840000	72600000	96150000	75136000	92408000	91925000	109630000	160320000	153700000	167170000	76970000	119470000	112340000	197340000	100010000	217470000	156220000	113780000	142340000	162090000	200970000	183430000	138650000	112170000	171990000	129950000	127210000	142310000	97772000	64258000	56348000	74753000	59814000	63935000	94977000	138980000	58004000	69427000	99389000	135470000	61627000	117050000	76216000	51503000	61986000	46329000	63695000	59757000	76411000	125660000	147030000	143500000	220710000	234550000	113480000	219420000	57795000	82498000	122180000	175630000	119210000	145040000	93259000	99574000	53542000	71150000	94517000	39799000	65186000	175460000	109320000	83500000	156860000	97570000	63820000	85503000	71619000	60509000	254150000	87678000	90902000	67572000	61929000	184120000	76375000	124010000	184170000	155310000	205630000	87477000	77310000	45460000	84936000	69929000	113160000	138870000	114910000	96339000	93033000	78437000	141910000	142760000	179140000	95670000	59770000	93373000	119060000	86495000	84087000	101050000	57377000	53477000	152570000	154030000	82322000	74300000	78762000	137850000	51125000	53935000	76732000	123780000	120760000	101130000	127920000	0	101370000	51213000	114700000	79781000	87534000	84488000	70786000	112610000	125710000	2	2	5	1	2	3	4	3	2	2	1	3	2	0	0	0	1	0	2	3	2	4	3	2	4	5	5	5	6	4	5	3	4	2	2	1	3	2	1	5	3	1	2	1	0	0	0	1	0	1	4	5	1	3	2	1	2	2	3	1	1	4	3	2	5	4	4	3	0	0	3	3	3	4	3	2	2	3	4	2	1	4	3	0	3	3	1	2	1	1	2	2	2	1	1	5	3	4	3	2	3	0	1	1	3	0	4	3	3	4	3	3	2	3	4	4	1	1	4	0	3	2	1	3	5	4	1	3	2	4	3	1	3	4	2	2	2	0	3	3	1	1	1	2	1	0	3	345				271	6356;7879;26432;29676;32138;38420;39941;39942	True;True;True;True;True;True;True;True	6769;8363;27966;31805;34427;41076;42696;42697	443263;443264;443265;443266;443267;443268;443269;443270;443271;443272;443273;443274;443275;443276;443277;443278;443279;443280;443281;443282;443283;443284;443285;443286;443287;443288;443289;443290;443291;443292;443293;443294;443295;443296;443297;443298;443299;443300;443301;443302;443303;443304;443305;443306;443307;443308;443309;443310;443311;443312;443313;443314;443315;443316;443317;443318;443319;443320;443321;443322;443323;443324;443325;443326;443327;443328;443329;443330;443331;443332;443333;443334;443335;443336;443337;443338;443339;443340;443341;443342;443343;443344;443345;443346;443347;443348;443349;443350;443351;443352;443353;443354;443355;443356;443357;443358;443359;443360;443361;443362;443363;443364;443365;443366;443367;443368;443369;443370;443371;443372;541797;541798;541799;541800;541801;541802;541803;541804;541805;541806;541807;541808;541809;541810;541811;541812;541813;541814;541815;541816;541817;541818;541819;541820;541821;541822;541823;541824;541825;541826;541827;541828;541829;541830;541831;541832;541833;541834;541835;541836;541837;541838;541839;541840;541841;541842;541843;541844;541845;541846;541847;541848;541849;541850;541851;541852;541853;541854;541855;541856;541857;541858;541859;541860;541861;541862;541863;541864;541865;541866;541867;541868;541869;541870;541871;541872;541873;541874;541875;541876;541877;541878;541879;541880;541881;541882;541883;541884;541885;541886;541887;541888;541889;541890;541891;541892;541893;541894;541895;541896;541897;541898;541899;541900;541901;541902;541903;541904;541905;541906;541907;541908;541909;541910;541911;541912;541913;541914;541915;541916;541917;541918;1872357;1872358;1872359;1872360;1872361;1872362;1872363;1872364;1872365;1872366;1872367;1872368;1872369;1872370;1872371;1872372;1872373;1872374;1872375;1872376;1872377;1872378;1872379;1872380;1872381;1872382;1872383;1872384;1872385;1872386;1872387;1872388;1872389;1872390;1872391;1872392;1872393;1872394;1872395;1872396;1872397;1872398;1872399;1872400;1872401;1872402;1872403;1872404;1872405;1872406;1872407;1872408;1872409;1872410;1872411;1872412;1872413;1872414;1872415;1872416;1872417;1872418;1872419;1872420;1872421;1872422;1872423;1872424;1872425;1872426;1872427;1872428;1872429;1872430;1872431;1872432;1872433;1872434;1872435;1872436;1872437;1872438;1872439;1872440;1872441;1872442;1872443;1872444;1872445;1872446;1872447;1872448;1872449;1872450;1872451;1872452;1872453;1872454;1872455;1872456;1872457;1872458;1872459;1872460;1872461;1872462;1872463;1872464;1872465;1872466;1872467;1872468;1872469;1872470;1872471;1872472;1872473;1872474;1872475;1872476;1872477;1872478;1872479;1872480;1872481;1872482;1872483;1872484;1872485;1872486;1872487;2104791;2104792;2104793;2104794;2104795;2104796;2104797;2104798;2104799;2104800;2104801;2104802;2104803;2104804;2104805;2104806;2104807;2104808;2104809;2263301;2263302;2263303;2263304;2263305;2263306;2263307;2263308;2263309;2263310;2263311;2263312;2263313;2263314;2263315;2263316;2263317;2263318;2263319;2263320;2263321;2263322;2263323;2263324;2263325;2263326;2263327;2682032;2682033;2682034;2682035;2682036;2682037;2682038;2682039;2682040;2682041;2682042;2682043;2682044;2682045;2682046;2682047;2682048;2682049;2682050;2682051;2682052;2682053;2682054;2682055;2682056;2682057;2682058;2682059;2682060;2682061;2682062;2682063;2682064;2682065;2682066;2682067;2682068;2682069;2682070;2682071;2682072;2682073;2682074;2682075;2682076;2682077;2682078;2682079;2793519;2793520;2793521;2793522;2793523;2793524;2793525;2793526;2793527;2793528;2793529;2793530;2793531;2793532;2793533;2793534;2793535;2793536;2793537;2793538;2793539;2793540;2793541;2793542;2793543;2793544;2793545;2793546;2793547;2793548;2793549;2793550;2793551;2793552;2793553;2793554;2793555;2793556;2793557;2793558;2793559;2793560;2793561;2793562;2793563;2793564;2793565;2793566;2793567;2793568;2793569;2793570;2793571;2793572;2793573;2793574;2793575;2793576;2793577;2793578;2793579;2793580;2793581;2793582;2793583;2793584;2793585;2793586;2793587;2793588;2793589;2793590;2793591;2793592;2793593;2793594;2793595;2793596;2793597;2793598;2793599;2793600;2793601;2793602;2793603;2793604;2793605;2793606;2793607;2793608;2793609;2793610;2793611;2793612;2793613;2793614;2793615;2793616;2793617;2793618;2793619;2793620;2793621;2793622;2793623;2793624;2793625;2793626;2793627;2793628;2793629;2793630;2793631;2793632;2793633;2793634;2793635;2793636;2793637;2793638;2793639;2793640;2793641;2793642;2793643;2793644;2793645;2793646;2793647;2793648;2793649;2793650;2793651;2793652;2793653;2793654;2793655;2793656;2793657;2793658;2793659;2793660;2793661;2793662;2793663;2793664;2793665;2793666;2793667;2793668;2793669;2793670;2793671;2793672;2793673;2793674;2793675;2793676;2793677;2793678;2793679;2793680;2793681;2793682;2793683;2793684;2793685;2793686;2793687;2793688;2793689;2793690;2793691;2793692;2793693;2793694;2793695;2793696;2793697;2793698;2793699;2793700;2793701;2793702;2793703;2793704;2793705;2793706;2793707;2793708;2793709;2793710;2793711;2793712;2793713;2793714;2793715;2793716;2793717;2793718;2793719	253844;253845;253846;253847;253848;253849;253850;253851;253852;253853;253854;253855;253856;253857;253858;253859;253860;253861;253862;253863;253864;253865;253866;253867;253868;253869;253870;253871;253872;253873;253874;253875;253876;253877;253878;253879;253880;253881;253882;253883;253884;253885;253886;253887;253888;253889;253890;253891;253892;253893;253894;253895;253896;253897;253898;253899;253900;253901;311866;311867;311868;311869;311870;311871;311872;311873;311874;311875;311876;311877;311878;311879;311880;311881;311882;311883;311884;311885;311886;311887;311888;311889;311890;311891;311892;311893;311894;311895;311896;311897;311898;311899;311900;311901;311902;311903;311904;311905;311906;311907;311908;311909;311910;311911;311912;311913;311914;311915;311916;311917;311918;311919;311920;311921;311922;311923;311924;311925;311926;311927;311928;311929;311930;311931;311932;311933;311934;311935;311936;311937;311938;311939;311940;311941;311942;311943;311944;311945;311946;311947;311948;311949;311950;311951;311952;311953;311954;311955;1047314;1047315;1047316;1047317;1047318;1047319;1047320;1047321;1047322;1047323;1047324;1047325;1047326;1047327;1047328;1047329;1047330;1047331;1047332;1047333;1047334;1047335;1047336;1047337;1047338;1047339;1047340;1047341;1047342;1047343;1047344;1047345;1047346;1047347;1047348;1047349;1047350;1047351;1047352;1047353;1047354;1047355;1047356;1047357;1047358;1047359;1047360;1047361;1047362;1047363;1047364;1047365;1047366;1047367;1047368;1047369;1047370;1047371;1047372;1047373;1047374;1047375;1047376;1047377;1047378;1047379;1047380;1047381;1047382;1047383;1175362;1175363;1257699;1257700;1257701;1472143;1472144;1472145;1472146;1472147;1472148;1472149;1472150;1540898;1540899;1540900;1540901;1540902;1540903;1540904;1540905;1540906;1540907;1540908;1540909;1540910;1540911;1540912;1540913;1540914;1540915;1540916;1540917;1540918;1540919;1540920;1540921;1540922;1540923;1540924;1540925;1540926;1540927;1540928;1540929;1540930;1540931;1540932;1540933;1540934;1540935;1540936;1540937;1540938;1540939;1540940;1540941;1540942;1540943;1540944;1540945;1540946;1540947;1540948;1540949;1540950;1540951;1540952;1540953;1540954;1540955;1540956;1540957;1540958;1540959;1540960;1540961;1540962;1540963;1540964;1540965;1540966;1540967;1540968;1540969;1540970;1540971;1540972;1540973;1540974;1540975;1540976;1540977;1540978;1540979;1540980;1540981;1540982;1540983;1540984;1540985;1540986;1540987;1540988;1540989;1540990;1540991;1540992;1540993;1540994;1540995;1540996;1540997;1540998;1540999;1541000;1541001;1541002;1541003;1541004;1541005;1541006;1541007;1541008;1541009;1541010;1541011;1541012;1541013;1541014;1541015;1541016;1541017;1541018;1541019;1541020;1541021;1541022;1541023;1541024;1541025	253844;311889;1047338;1175363;1257700;1472150;1541006;1541023
O15439-2;O15439;O15439-4;O15439-3	O15439-2;O15439;O15439-4;O15439-3	8;8;5;5	8;8;5;5	8;8;5;5	Multidrug resistance-associated protein 4	ABCC4	4	8	8	8	2	1	0	0	0	0	2	0	2	1	1	4	1	0	0	1	1	0	2	1	2	2	2	3	3	2	2	4	1	3	1	0	1	0	2	1	0	1	3	2	4	0	0	1	0	0	0	0	1	1	1	0	0	2	3	1	0	0	1	1	0	0	0	1	0	1	1	1	1	0	1	2	2	3	3	0	1	2	2	2	1	1	1	1	0	3	0	1	1	1	1	1	0	1	1	0	1	2	1	2	1	1	1	2	4	0	0	2	2	4	2	2	0	0	1	1	1	0	0	0	1	0	4	5	1	0	1	1	3	1	2	1	0	0	2	1	3	0	3	2	0	0	1	1	1	0	0	2	1	0	0	0	0	2	0	2	1	1	4	1	0	0	1	1	0	2	1	2	2	2	3	3	2	2	4	1	3	1	0	1	0	2	1	0	1	3	2	4	0	0	1	0	0	0	0	1	1	1	0	0	2	3	1	0	0	1	1	0	0	0	1	0	1	1	1	1	0	1	2	2	3	3	0	1	2	2	2	1	1	1	1	0	3	0	1	1	1	1	1	0	1	1	0	1	2	1	2	1	1	1	2	4	0	0	2	2	4	2	2	0	0	1	1	1	0	0	0	1	0	4	5	1	0	1	1	3	1	2	1	0	0	2	1	3	0	3	2	0	0	1	1	1	0	0	2	1	0	0	0	0	2	0	2	1	1	4	1	0	0	1	1	0	2	1	2	2	2	3	3	2	2	4	1	3	1	0	1	0	2	1	0	1	3	2	4	0	0	1	0	0	0	0	1	1	1	0	0	2	3	1	0	0	1	1	0	0	0	1	0	1	1	1	1	0	1	2	2	3	3	0	1	2	2	2	1	1	1	1	0	3	0	1	1	1	1	1	0	1	1	0	1	2	1	2	1	1	1	2	4	0	0	2	2	4	2	2	0	0	1	1	1	0	0	0	1	0	4	5	1	0	1	1	3	1	2	1	0	0	2	1	3	0	3	2	0	0	1	1	1	0	0	11.8	11.8	11.8	144.2	1278	1278;1325;784;859	0	59927	By matching	By matching					By matching		By matching	By matching	By matching	By MS/MS	By matching			By matching	By matching		By matching	By matching	By matching	By matching	By MS/MS	By matching	By matching	By matching	By matching	By MS/MS	By matching	By MS/MS	By matching		By matching		By matching	By matching		By matching	By matching	By matching	By matching			By matching					By matching	By matching	By matching			By matching	By matching	By MS/MS			By matching	By matching				By matching		By matching	By matching	By matching	By matching		By matching	By matching	By matching	By MS/MS	By MS/MS		By matching	By matching	By matching	By matching	By matching	By matching	By matching	By matching		By matching		By matching	By matching	By matching	By matching	By matching		By matching	By matching		By matching	By matching	By matching	By matching	By matching	By matching	By matching	By matching	By matching			By matching	By matching	By matching	By matching	By matching			By matching	By matching	By matching				By matching		By matching	By matching	By matching		By MS/MS	By matching	By matching	By matching	By matching	By matching			By matching	By matching	By matching		By matching	By matching			By matching	By matching	By matching			2.7	0.9	0	0	0	0	4.1	0	2.7	1.8	0.9	6.5	1.8	0	0	1.9	1.4	0	2.7	2.3	4.1	4.1	3.1	4	3.7	2.7	3.3	7	0.9	5.1	0.9	0	0.9	0	4.1	1.9	0	0.9	4.6	4.1	7	0	0	0.9	0	0	0	0	1.9	1.9	1.9	0	0	1.9	5.1	1.9	0	0	1.8	1.9	0	0	0	1.4	0	1.4	1.8	1.9	0.9	0	0.9	3.3	3.3	5.1	5.4	0	1.8	2.8	4.2	3.7	0.9	0.9	1.9	1.4	0	5.1	0	0.9	0.9	0.9	0.9	2.3	0	1.8	0.9	0	0.9	2.7	2.3	2.7	1.3	0.9	1.4	3.1	6.3	0	0	2.7	3.1	6.3	4.1	2.7	0	0	1.3	2.3	1.9	0	0	0	1.9	0	5.2	8.2	1.3	0	0.9	1.9	4.6	2.3	3.1	1.3	0	0	2.3	0.9	3.1	0	3.7	4.2	0	0	1.9	1.9	1.9	0	0	888320000	1440500	1023000	0	0	0	0	4612600	0	2558700	410480	1728300	9341700	680070	0	0	1289500	932770	0	23365000	1044100	2501400	4529400	6336900	3503100	35152000	17671000	4057000	18692000	5934500	24312000	6412100	0	3424000	0	5066900	7406300	0	3549900	17304000	4848400	12052000	0	0	1785700	0	0	0	0	1470800	2169300	10596000	0	0	35865000	6119200	8278400	0	0	854250	3993000	0	0	0	1868800	0	2891100	491340	7291200	2097300	0	1544400	8886500	16258000	36991000	6124900	0	2676700	13833000	8182100	12828000	9445300	2237500	12525000	1800600	0	4986900	0	16799000	23720000	16334000	126880000	2453700	0	574910	1720800	0	7082700	3166700	1043900	5827900	2703500	899030	14591000	2823400	7571800	0	0	8050800	4367200	10648000	4256700	6485200	0	0	2010300	621450	4844900	0	0	0	9546700	0	11600000	16920000	4178400	0	1907900	3800400	20957000	936630	6007200	1457200	0	0	12721000	2619100	13399000	0	18025000	10608000	0	0	8084000	4030100	10780000	0	0	12690000	20579	14615	0	0	0	0	65895	0	36553	5864.1	24690	133450	9715.3	0	0	18422	13325	0	333790	14916	35734	64706	90527	50044	502170	252440	57958	267030	84779	347310	91601	0	48915	0	72385	105800	0	50713	247190	69263	172170	0	0	25511	0	0	0	0	21012	30990	151370	0	0	512360	87418	118260	0	0	12204	57042	0	0	0	26697	0	41301	7019.1	104160	29962	0	22063	126950	232260	528450	87499	0	38238	197620	116890	183260	134930	31964	178930	25723	0	71241	0	239980	338860	233350	1812500	35053	0	8213	24583	0	101180	45238	14913	83256	38622	12843	208450	40335	108170	0	0	115010	62388	152110	60810	92646	0	0	28719	8877.8	69213	0	0	0	136380	0	165720	241710	59692	0	27256	54291	299380	13380	85816	20817	0	0	181730	37415	191410	0	257510	151540	0	0	115490	57573	154010	0	0	0	0	0	0	0	0	13312000	0	0	0	0	17097000	0	0	0	0	0	0	26591000	0	10973000	16336000	0	0	13829000	18841000	0	17996000	0	21428000	0	0	0	0	15782000	0	0	0	21891000	0	16783000	0	0	0	0	0	0	0	0	0	0	0	0	0	11155000	0	0	0	0	0	0	0	0	0	0	0	0	0	0	0	0	15540000	17097000	28974000	12066000	0	0	0	0	0	0	0	0	0	0	14368000	0	0	0	0	0	0	0	0	0	0	0	0	0	0	0	0	0	0	17011000	0	0	0	0	9214400	14544000	16867000	0	0	0	0	0	0	0	0	0	0	15981000	14370000	0	0	0	0	0	0	0	0	0	0	0	0	0	0	14117000	0	0	0	0	0	0	0	0	0	0	0	0	0	0	0	0	0	0	0	1	0	0	0	0	0	0	0	0	0	0	1	0	0	0	0	2	0	2	0	0	0	0	0	0	0	0	0	0	0	0	0	0	0	0	0	0	0	0	0	0	0	0	0	1	0	0	0	0	0	0	0	0	0	0	0	0	0	0	0	0	0	2	1	0	0	0	0	0	0	0	0	0	0	0	0	0	0	0	0	0	0	0	0	0	0	0	0	0	0	0	0	0	0	0	0	0	0	0	0	0	0	0	0	0	0	0	0	0	0	0	0	0	0	0	1	0	0	0	0	0	0	0	0	0	0	0	0	0	0	0	0	0	0	0	0	11				272	3316;4142;5842;10475;18707;28184;37615;39110	True;True;True;True;True;True;True;True	3518;4391;6188;11110;19802;30136;40226;41821	236261;236262;236263;236264;236265;236266;236267;236268;236269;236270;236271;236272;236273;236274;236275;236276;236277;236278;236279;236280;236281;236282;236283;236284;236285;236286;236287;294246;294247;294248;294249;294250;294251;294252;294253;294254;294255;294256;294257;294258;294259;294260;294261;294262;294263;294264;294265;294266;294267;294268;294269;294270;407424;407425;407426;407427;407428;407429;407430;407431;407432;407433;407434;407435;710078;710079;710080;710081;710082;710083;710084;710085;710086;710087;710088;710089;710090;710091;710092;710093;710094;710095;1313241;1313242;1313243;1313244;1313245;1313246;1313247;1313248;1313249;1313250;1313251;1313252;1313253;1313254;1313255;1313256;1313257;1313258;1313259;1313260;1313261;1313262;1313263;1313264;1313265;1313266;1313267;1313268;1313269;1313270;1313271;1313272;1313273;1313274;1313275;1313276;1313277;2003041;2003042;2003043;2003044;2630288;2630289;2630290;2630291;2630292;2630293;2630294;2630295;2630296;2630297;2630298;2630299;2630300;2630301;2630302;2630303;2630304;2630305;2630306;2630307;2630308;2630309;2630310;2630311;2630312;2630313;2630314;2630315;2630316;2630317;2630318;2630319;2630320;2630321;2630322;2630323;2630324;2630325;2630326;2630327;2630328;2630329;2630330;2630331;2630332;2630333;2630334;2630335;2630336;2630337;2630338;2630339;2630340;2630341;2630342;2630343;2734039;2734040;2734041;2734042;2734043;2734044;2734045	133617;133618;165382;228643;405213;748876;748877;1119299;1443688;1443689;1506589	133618;165382;228643;405213;748877;1119299;1443688;1506589
O15460-2;O15460	O15460-2;O15460	11;11	11;11	11;11	Prolyl 4-hydroxylase subunit alpha-2	P4HA2	2	11	11	11	0	0	0	0	0	0	0	0	0	0	0	8	0	0	0	0	0	0	0	0	1	1	0	0	0	1	3	2	0	0	0	0	0	0	0	0	0	8	11	7	0	1	1	0	0	0	0	0	1	1	11	10	5	1	0	0	0	1	1	2	0	0	0	0	0	0	1	0	0	0	0	0	2	1	0	0	0	0	0	2	2	0	0	0	0	1	1	3	2	7	0	0	0	0	0	0	1	5	0	0	0	1	1	0	0	0	0	0	0	0	0	0	0	1	0	3	7	6	2	2	2	0	0	0	0	0	0	1	1	4	0	1	1	3	1	2	2	1	2	1	0	4	2	2	3	1	1	0	0	0	0	0	0	0	0	0	0	0	8	0	0	0	0	0	0	0	0	1	1	0	0	0	1	3	2	0	0	0	0	0	0	0	0	0	8	11	7	0	1	1	0	0	0	0	0	1	1	11	10	5	1	0	0	0	1	1	2	0	0	0	0	0	0	1	0	0	0	0	0	2	1	0	0	0	0	0	2	2	0	0	0	0	1	1	3	2	7	0	0	0	0	0	0	1	5	0	0	0	1	1	0	0	0	0	0	0	0	0	0	0	1	0	3	7	6	2	2	2	0	0	0	0	0	0	1	1	4	0	1	1	3	1	2	2	1	2	1	0	4	2	2	3	1	1	0	0	0	0	0	0	0	0	0	0	0	8	0	0	0	0	0	0	0	0	1	1	0	0	0	1	3	2	0	0	0	0	0	0	0	0	0	8	11	7	0	1	1	0	0	0	0	0	1	1	11	10	5	1	0	0	0	1	1	2	0	0	0	0	0	0	1	0	0	0	0	0	2	1	0	0	0	0	0	2	2	0	0	0	0	1	1	3	2	7	0	0	0	0	0	0	1	5	0	0	0	1	1	0	0	0	0	0	0	0	0	0	0	1	0	3	7	6	2	2	2	0	0	0	0	0	0	1	1	4	0	1	1	3	1	2	2	1	2	1	0	4	2	2	3	1	1	27	27	27	60632	533	533;535	0	27178												By MS/MS									By matching	By matching				By matching	By MS/MS	By matching										By MS/MS	By MS/MS	By MS/MS		By matching	By matching						By matching	By matching	By MS/MS	By MS/MS	By matching	By matching				By matching	By matching	By matching							By matching						By matching	By matching						By matching	By MS/MS					By matching	By matching	By matching	By matching	By MS/MS							By matching	By matching				By matching	By matching											By matching		By MS/MS	By matching	By MS/MS	By MS/MS	By matching	By matching							By matching	By matching	By matching		By matching	By matching	By matching	By matching	By matching	By matching	By matching	By matching	By matching		By MS/MS	By matching	By matching	By matching	By matching	By matching	0	0	0	0	0	0	0	0	0	0	0	20.8	0	0	0	0	0	0	0	0	2.1	4.1	0	0	0	1.9	7.7	4.3	0	0	0	0	0	0	0	0	0	20.5	27	17.1	0	3.2	3.2	0	0	0	0	0	3.2	3.2	27	25.1	13.3	4.5	0	0	0	3.2	3.2	7.3	0	0	0	0	0	0	1.9	0	0	0	0	0	6.6	2.1	0	0	0	0	0	5.3	3.6	0	0	0	0	3.2	3.2	7.5	4.9	20.3	0	0	0	0	0	0	1.9	15	0	0	0	3.2	3.2	0	0	0	0	0	0	0	0	0	0	3.2	0	10.3	17.8	15.9	4.9	7.7	7.3	0	0	0	0	0	0	3.2	3.2	11.1	0	3.2	2.1	9.8	2.1	6.6	3.9	4.1	5.3	2.1	0	12.2	5.8	4.9	9.9	3.2	3.2	1057800000	0	0	0	0	0	0	0	0	0	0	0	47219000	0	0	0	0	0	0	0	0	1183700	3728000	0	0	0	1087900	7483900	2357700	0	0	0	0	0	0	0	0	0	88499000	104690000	36182000	0	1976200	1663400	0	0	0	0	0	1811000	2056600	200960000	163430000	17340000	6650200	0	0	0	2202800	4047100	10534000	0	0	0	0	0	0	1134000	0	0	0	0	0	7033100	1845500	0	0	0	0	0	9941700	7167200	0	0	0	0	3437400	3363900	9809800	7736600	61702000	0	0	0	0	0	0	884710	32428000	0	0	0	1422400	2442700	0	0	0	0	0	0	0	0	0	0	3078600	0	9844900	34715000	32660000	11376000	5017800	23698000	0	0	0	0	0	0	3161700	4889700	6490400	0	3030400	923910	10407000	1111100	1782100	1309500	1543900	6833200	1309500	0	8772000	7802500	2842600	15245000	916020	3611600	35260000	0	0	0	0	0	0	0	0	0	0	0	1574000	0	0	0	0	0	0	0	0	39456	124270	0	0	0	36263	249460	78590	0	0	0	0	0	0	0	0	0	2950000	3489600	1206100	0	65874	55448	0	0	0	0	0	60368	68554	6698500	5447600	578000	221670	0	0	0	73427	134900	351130	0	0	0	0	0	0	37800	0	0	0	0	0	234440	61515	0	0	0	0	0	331390	238910	0	0	0	0	114580	112130	326990	257890	2056700	0	0	0	0	0	0	29490	1080900	0	0	0	47412	81424	0	0	0	0	0	0	0	0	0	0	102620	0	328160	1157200	1088700	379210	167260	789920	0	0	0	0	0	0	105390	162990	216350	0	101010	30797	346880	37037	59404	43651	51464	227770	43648	0	292400	260080	94752	508160	30534	120390	0	0	0	0	0	0	0	0	0	0	0	110580000	0	0	0	0	0	0	0	0	0	0	0	0	0	0	24470000	8233200	0	0	0	0	0	0	0	0	0	90634000	129660000	36349000	0	25321000	0	0	0	0	0	0	0	0	271520000	323920000	30297000	0	0	0	0	0	0	30555000	0	0	0	0	0	0	0	0	0	0	0	0	13573000	0	0	0	0	0	0	16256000	17543000	0	0	0	0	0	0	34873000	29924000	108840000	0	0	0	0	0	0	0	39798000	0	0	0	0	0	0	0	0	0	0	0	0	0	0	0	0	0	26996000	50767000	61875000	34488000	21752000	27265000	0	0	0	0	0	0	0	0	16448000	0	0	0	29475000	0	6701900	5253700	0	18432000	0	0	93882000	30601000	17022000	46083000	0	0	0	0	0	0	0	0	0	0	0	0	0	4	0	0	0	0	0	0	0	0	0	0	0	0	0	0	1	0	0	0	0	0	0	0	0	0	0	2	4	2	0	0	0	0	0	0	0	0	0	0	6	11	0	0	0	0	0	0	0	0	0	0	0	0	0	0	0	0	0	0	0	0	0	0	0	0	0	0	0	0	1	0	0	0	0	0	0	0	0	4	0	0	0	0	0	0	0	0	0	0	0	0	0	0	0	0	0	0	0	0	0	0	0	0	0	1	0	1	0	0	0	0	0	0	0	0	0	0	0	0	0	0	0	0	0	0	0	0	0	0	0	1	0	0	0	0	0	38				273	2926;10503;15341;20557;31699;34673;37753;38477;39332;46389;47598	True;True;True;True;True;True;True;True;True;True;True	3113;11140;16252;21793;33972;37077;40369;41141;42053;49531;50819	207967;207968;207969;207970;207971;207972;207973;207974;207975;207976;712017;712018;712019;712020;712021;712022;712023;712024;712025;712026;712027;712028;1058676;1058677;1058678;1058679;1058680;1058681;1058682;1058683;1058684;1058685;1058686;1058687;1058688;1058689;1058690;1058691;1058692;1058693;1058694;1058695;1058696;1058697;1058698;1058699;1450132;1450133;1450134;1450135;1450136;2233587;2233588;2233589;2233590;2233591;2233592;2233593;2233594;2233595;2233596;2233597;2233598;2233599;2233600;2233601;2233602;2439796;2439797;2439798;2439799;2439800;2439801;2439802;2439803;2439804;2439805;2439806;2439807;2439808;2439809;2439810;2439811;2439812;2439813;2439814;2439815;2439816;2439817;2439818;2439819;2439820;2439821;2439822;2439823;2439824;2439825;2439826;2439827;2439828;2439829;2439830;2439831;2439832;2439833;2439834;2439835;2439836;2439837;2439838;2439839;2439840;2439841;2439842;2439843;2439844;2439845;2638153;2638154;2638155;2638156;2638157;2638158;2638159;2638160;2638161;2688895;2688896;2688897;2688898;2688899;2688900;2688901;2688902;2688903;2688904;2688905;2688906;2688907;2688908;2688909;2688910;2688911;2688912;2749082;2749083;2749084;2749085;2749086;2749087;2749088;2749089;2749090;2749091;2749092;3262101;3262102;3262103;3262104;3262105;3262106;3262107;3262108;3262109;3262110;3262111;3342485;3342486;3342487;3342488;3342489;3342490	118781;118782;118783;405949;405950;405951;405952;405953;603391;603392;603393;603394;603395;823423;1242543;1242544;1242545;1342107;1342108;1342109;1447283;1479333;1479334;1479335;1479336;1479337;1479338;1514590;1514591;1514592;1514593;1815959;1815960;1815961;1815962;1858238;1858239;1858240;1858241	118783;405951;603394;823423;1242543;1342109;1447283;1479335;1514592;1815962;1858238
O15484	O15484	14	14	14	Calpain-5	CAPN5	1	14	14	14	6	7	8	3	1	3	8	6	5	7	10	4	11	3	2	7	8	2	5	7	3	10	3	5	11	7	9	9	5	9	8	0	4	5	7	2	4	2	6	7	8	2	3	4	4	3	1	1	7	8	6	11	8	13	10	4	7	6	6	6	6	4	7	3	2	2	7	4	1	1	7	8	12	12	10	8	11	10	9	8	5	3	3	3	6	9	1	2	6	9	1	10	8	7	8	9	7	8	9	8	6	2	3	9	11	0	5	9	5	9	6	9	7	7	6	10	4	2	2	7	12	6	7	8	6	2	7	5	8	11	3	8	5	10	10	10	12	1	10	10	9	3	8	8	4	0	2	6	7	8	3	1	3	8	6	5	7	10	4	11	3	2	7	8	2	5	7	3	10	3	5	11	7	9	9	5	9	8	0	4	5	7	2	4	2	6	7	8	2	3	4	4	3	1	1	7	8	6	11	8	13	10	4	7	6	6	6	6	4	7	3	2	2	7	4	1	1	7	8	12	12	10	8	11	10	9	8	5	3	3	3	6	9	1	2	6	9	1	10	8	7	8	9	7	8	9	8	6	2	3	9	11	0	5	9	5	9	6	9	7	7	6	10	4	2	2	7	12	6	7	8	6	2	7	5	8	11	3	8	5	10	10	10	12	1	10	10	9	3	8	8	4	0	2	6	7	8	3	1	3	8	6	5	7	10	4	11	3	2	7	8	2	5	7	3	10	3	5	11	7	9	9	5	9	8	0	4	5	7	2	4	2	6	7	8	2	3	4	4	3	1	1	7	8	6	11	8	13	10	4	7	6	6	6	6	4	7	3	2	2	7	4	1	1	7	8	12	12	10	8	11	10	9	8	5	3	3	3	6	9	1	2	6	9	1	10	8	7	8	9	7	8	9	8	6	2	3	9	11	0	5	9	5	9	6	9	7	7	6	10	4	2	2	7	12	6	7	8	6	2	7	5	8	11	3	8	5	10	10	10	12	1	10	10	9	3	8	8	4	0	2	29.1	29.1	29.1	73168	640	640	0	94308	By MS/MS	By matching	By MS/MS	By matching	By matching	By matching	By MS/MS	By MS/MS	By matching	By MS/MS	By MS/MS	By matching	By MS/MS	By matching	By matching	By matching	By MS/MS	By matching	By matching	By MS/MS	By matching	By MS/MS	By matching	By MS/MS	By MS/MS	By MS/MS	By matching	By MS/MS	By matching	By MS/MS	By MS/MS		By matching	By matching	By MS/MS	By matching	By matching	By matching	By matching	By MS/MS	By MS/MS	By matching	By MS/MS	By matching	By matching	By matching	By matching	By matching	By MS/MS	By MS/MS	By MS/MS	By MS/MS	By MS/MS	By MS/MS	By MS/MS	By matching	By MS/MS	By matching	By MS/MS	By MS/MS	By MS/MS	By matching	By matching	By MS/MS	By matching	By matching	By MS/MS	By matching	By matching	By matching	By MS/MS	By MS/MS	By MS/MS	By MS/MS	By MS/MS	By MS/MS	By MS/MS	By MS/MS	By MS/MS	By MS/MS	By matching	By matching	By matching	By matching	By MS/MS	By MS/MS	By matching	By matching	By MS/MS	By MS/MS	By matching	By MS/MS	By MS/MS	By MS/MS	By MS/MS	By MS/MS	By MS/MS	By matching	By MS/MS	By matching	By MS/MS	By matching	By matching	By MS/MS	By MS/MS		By MS/MS	By matching	By matching	By MS/MS	By MS/MS	By MS/MS	By MS/MS	By MS/MS	By MS/MS	By MS/MS	By MS/MS	By matching	By matching	By MS/MS	By MS/MS	By MS/MS	By MS/MS	By MS/MS	By matching	By matching	By MS/MS	By MS/MS	By MS/MS	By MS/MS	By matching	By matching	By MS/MS	By MS/MS	By MS/MS	By MS/MS	By MS/MS	By matching	By MS/MS	By MS/MS	By MS/MS	By matching	By MS/MS	By MS/MS	By matching		By matching	12.2	15	18.3	6.7	2	6.9	17.5	13.1	9.1	14.4	20.9	9.4	24.4	5.9	3.9	12.8	17.5	3.9	10.9	14.2	6.6	18.9	6.9	11.7	21.2	14.8	18.1	18.6	8.6	17.3	17	0	7.7	11.1	13.8	5	8.9	4.5	12.5	15	16.6	3.9	6.9	8.4	8.4	7.3	2.3	2.3	13.8	16.6	12.8	22.3	18	26.6	20.8	8.9	15.5	14.5	12.7	12.7	12.7	8.9	15	7.2	3.9	4.8	15.5	8.9	2.3	2.3	13.6	16.2	25.3	25.3	21.1	16.1	25.3	22.7	20	17.3	10	7.2	7.2	7.3	12.7	19.4	2.3	4.8	11.7	20.2	2.8	21.9	16.4	15	17.5	19.4	17.3	17.2	17.3	17.8	13.1	4.4	7.8	16.9	22.3	0	11.1	19.8	10.9	17.7	12.2	18.6	13.8	14.4	12.2	20.5	8	4.5	5.2	14.4	26.2	12.8	14.5	16.1	11.7	3.9	12.5	10.3	15.8	24.4	6.9	17.8	11.1	22	22	19.5	23.1	2.3	20.5	18.9	18.6	5.5	15.8	15.8	7.5	0	3.9	7071900000	22239000	12792000	35276000	5315900	2609500	5642900	57470000	10583000	11052000	17593000	53502000	5339100	96896000	1282900	1061000	25000000	32744000	1715200	18408000	24851000	10806000	47197000	12081000	45033000	121960000	74694000	34107000	69325000	16415000	87876000	33429000	0	11297000	10574000	55575000	5137000	8528200	8931000	20941000	43899000	62551000	1223700	4992800	4967300	5345600	4027400	843270	1242000	15706000	16689000	33821000	85973000	71619000	500610000	152710000	20465000	30988000	15016000	26863000	17554000	26204000	19479000	21912000	8308200	5347100	8402600	23794000	3940600	261630	1982600	28499000	70251000	241830000	433020000	167610000	88858000	222160000	84222000	123420000	123510000	17785000	12428000	6545400	3113700	19372000	38129000	698260	2878000	14511000	151920000	1887500	112850000	102650000	32736000	48054000	49962000	40990000	40563000	27255000	47724000	24476000	1518400	9572400	94707000	78279000	0	16779000	22317000	33105000	58939000	52239000	88500000	18099000	24627000	26150000	52396000	6587500	4653200	3534000	79490000	317240000	66348000	41794000	39471000	18732000	3189300	31990000	16596000	52825000	100750000	7426600	32192000	27082000	100410000	68390000	150770000	245740000	492950	140310000	79832000	27742000	875900	61639000	24796000	9982900	0	1845600	208000000	654090	376240	1037500	156350	76749	165970	1690300	311260	325050	517430	1573600	157030	2849900	37733	31206	735300	963060	50447	541410	730900	317820	1388100	355310	1324500	3587100	2196900	1003200	2039000	482800	2584600	983210	0	332260	310990	1634600	151090	250830	262680	615900	1291100	1839700	35991	146850	146100	157220	118450	24802	36530	461930	490850	994740	2528600	2106400	14724000	4491400	601920	911410	441660	790080	516310	770690	572930	644460	244360	157270	247140	699820	115900	7695	58312	838210	2066200	7112800	12736000	4929600	2613500	6534000	2477100	3630000	3632800	523070	365520	192510	91580	569770	1121400	20537	84648	426790	4468200	55514	3319000	3019300	962820	1413300	1469500	1205600	1193000	801630	1403600	719880	44660	281540	2785500	2302300	0	493500	656380	973690	1733500	1536400	2602900	532330	724310	769130	1541100	193750	136860	103940	2337900	9330600	1951400	1229200	1160900	550950	93802	940870	488120	1553700	2963200	218430	946830	796540	2953300	2011500	4434500	7227800	14499	4126600	2348000	815940	25762	1812900	729310	293620	0	54281	55048000	36406000	36762000	23473000	0	20652000	68268000	46286000	40517000	58016000	146150000	16099000	221840000	37269000	17345000	136310000	130530000	39412000	32894000	32371000	15150000	88089000	17267000	67086000	84495000	72069000	48464000	35182000	18591000	84816000	38803000	0	27688000	33969000	85872000	19898000	14509000	24462000	42298000	78100000	152470000	9184600	37349000	23948000	28671000	51341000	0	0	136210000	65979000	44862000	75246000	173730000	309890000	280680000	55307000	62194000	50211000	58475000	40609000	125780000	29730000	23429000	38892000	13201000	19204000	30130000	18646000	0	0	131810000	100460000	214600000	276300000	222940000	245240000	270880000	125620000	171110000	124920000	47856000	25770000	18547000	36902000	22843000	63499000	0	18902000	57337000	194230000	0	103770000	195970000	94553000	118300000	50984000	90266000	58047000	39180000	38164000	59364000	8158600	21253000	174300000	164850000	0	37613000	28602000	36848000	60407000	144730000	135050000	30560000	64701000	37880000	105230000	28745000	23198000	14345000	300870000	338850000	197100000	85509000	78142000	22665000	9751700	122780000	48769000	103110000	142500000	17636000	42957000	52117000	188870000	146410000	225870000	355960000	0	199670000	150470000	129530000	12897000	155300000	56510000	38393000	0	15354000	1	0	3	0	0	0	3	1	0	1	2	0	3	0	0	0	2	0	0	1	0	3	0	1	4	5	0	1	0	6	1	0	0	0	2	0	0	0	0	2	3	0	1	0	0	0	0	0	3	1	1	4	4	15	7	0	1	0	1	1	2	0	0	1	0	0	1	0	0	0	2	4	10	12	7	4	7	6	6	4	0	0	0	0	1	1	0	0	1	5	0	4	6	1	3	3	3	0	1	0	1	0	0	4	7	0	1	0	0	2	3	4	1	1	1	5	1	0	0	2	12	4	2	4	0	0	3	2	3	6	0	0	1	3	5	10	15	0	7	4	1	0	2	1	0	0	0	297				274	656;4656;6498;6577;9570;10458;13304;22916;25095;25954;43387;44485;46443;47508	True;True;True;True;True;True;True;True;True;True;True;True;True;True	700;4929;6924;7009;10163;11093;14102;24272;26569;27467;46378;47538;49589;50725	44518;44519;44520;44521;44522;44523;44524;44525;44526;44527;44528;44529;44530;44531;44532;44533;44534;44535;44536;44537;44538;44539;44540;44541;44542;44543;44544;44545;44546;44547;44548;44549;44550;44551;44552;44553;44554;44555;44556;44557;44558;44559;44560;44561;44562;44563;44564;44565;44566;44567;44568;44569;44570;44571;44572;44573;44574;44575;44576;44577;44578;44579;44580;44581;44582;44583;44584;44585;44586;44587;44588;44589;44590;44591;44592;44593;44594;44595;44596;44597;44598;44599;44600;44601;44602;44603;44604;44605;44606;44607;44608;44609;44610;44611;44612;44613;44614;44615;44616;44617;44618;44619;44620;44621;44622;44623;44624;44625;44626;44627;44628;44629;44630;44631;44632;44633;44634;44635;44636;44637;44638;44639;44640;44641;44642;44643;44644;44645;44646;44647;44648;44649;44650;44651;328145;328146;328147;328148;328149;328150;328151;328152;328153;328154;328155;328156;328157;328158;328159;328160;328161;328162;328163;328164;328165;328166;328167;328168;328169;328170;328171;328172;328173;328174;328175;328176;328177;328178;328179;328180;328181;328182;328183;328184;328185;328186;328187;328188;328189;328190;328191;328192;328193;328194;328195;328196;328197;328198;328199;328200;328201;328202;328203;328204;328205;328206;328207;328208;328209;328210;328211;328212;328213;328214;328215;328216;328217;328218;328219;328220;328221;328222;328223;328224;328225;328226;328227;328228;328229;328230;328231;328232;328233;328234;328235;328236;328237;328238;328239;328240;328241;328242;328243;328244;328245;328246;328247;328248;328249;328250;328251;328252;328253;453038;453039;453040;453041;453042;453043;453044;453045;453046;453047;453048;453049;453050;453051;453052;453053;453054;453055;453056;453057;453058;453059;453060;453061;453062;453063;453064;453065;453066;453067;453068;453069;453070;453071;453072;453073;453074;453075;453076;453077;453078;453079;453080;453081;453082;453083;453084;453085;453086;453087;453088;453089;453090;453091;453092;458098;458099;458100;458101;458102;458103;458104;458105;458106;458107;458108;458109;458110;458111;458112;458113;458114;458115;458116;458117;458118;458119;458120;458121;458122;458123;458124;458125;458126;458127;458128;458129;458130;458131;458132;458133;458134;458135;458136;458137;458138;458139;458140;458141;458142;458143;458144;458145;458146;458147;458148;458149;458150;458151;458152;458153;458154;458155;458156;458157;458158;458159;458160;458161;458162;458163;458164;458165;458166;458167;458168;458169;458170;458171;458172;458173;458174;458175;458176;458177;458178;458179;458180;653376;653377;653378;653379;653380;653381;653382;653383;653384;653385;653386;653387;653388;653389;653390;653391;653392;653393;653394;653395;653396;653397;653398;653399;653400;653401;653402;653403;653404;709103;709104;709105;709106;709107;709108;709109;709110;709111;709112;709113;709114;709115;709116;709117;709118;709119;709120;709121;709122;913434;913435;913436;913437;913438;913439;913440;913441;913442;913443;913444;913445;913446;913447;913448;913449;913450;1625253;1625254;1625255;1625256;1625257;1625258;1625259;1625260;1625261;1625262;1625263;1625264;1625265;1625266;1625267;1625268;1625269;1625270;1625271;1625272;1625273;1625274;1625275;1625276;1625277;1625278;1625279;1625280;1625281;1625282;1625283;1625284;1625285;1625286;1625287;1625288;1625289;1625290;1625291;1625292;1625293;1625294;1625295;1625296;1625297;1625298;1625299;1625300;1625301;1625302;1625303;1625304;1625305;1625306;1625307;1625308;1625309;1625310;1625311;1625312;1625313;1625314;1625315;1625316;1625317;1625318;1625319;1625320;1625321;1625322;1625323;1625324;1625325;1625326;1625327;1625328;1625329;1625330;1625331;1625332;1625333;1625334;1625335;1625336;1625337;1625338;1625339;1625340;1625341;1625342;1625343;1625344;1625345;1625346;1625347;1625348;1625349;1625350;1625351;1625352;1625353;1625354;1625355;1625356;1625357;1625358;1625359;1625360;1625361;1625362;1625363;1625364;1625365;1625366;1625367;1625368;1625369;1625370;1625371;1625372;1625373;1625374;1625375;1625376;1625377;1625378;1625379;1625380;1625381;1625382;1625383;1625384;1625385;1625386;1625387;1625388;1625389;1625390;1625391;1625392;1625393;1625394;1625395;1625396;1625397;1625398;1625399;1625400;1625401;1625402;1782962;1782963;1782964;1782965;1782966;1782967;1782968;1782969;1782970;1782971;1842160;1842161;1842162;1842163;1842164;1842165;1842166;1842167;1842168;1842169;1842170;1842171;1842172;1842173;1842174;1842175;1842176;1842177;1842178;1842179;1842180;1842181;1842182;1842183;1842184;1842185;1842186;1842187;1842188;1842189;1842190;1842191;1842192;1842193;1842194;1842195;1842196;1842197;1842198;1842199;1842200;1842201;1842202;1842203;1842204;1842205;1842206;1842207;1842208;1842209;1842210;1842211;1842212;1842213;1842214;1842215;1842216;1842217;1842218;1842219;1842220;1842221;1842222;1842223;1842224;1842225;1842226;1842227;1842228;1842229;1842230;1842231;1842232;1842233;1842234;1842235;1842236;1842237;1842238;1842239;1842240;1842241;1842242;1842243;1842244;1842245;1842246;1842247;1842248;1842249;1842250;1842251;1842252;1842253;1842254;1842255;1842256;1842257;1842258;1842259;1842260;1842261;1842262;1842263;1842264;1842265;1842266;1842267;1842268;1842269;1842270;1842271;1842272;1842273;1842274;1842275;1842276;1842277;1842278;3053681;3053682;3053683;3053684;3053685;3053686;3053687;3053688;3053689;3053690;3053691;3053692;3053693;3053694;3053695;3053696;3053697;3053698;3053699;3053700;3053701;3053702;3053703;3053704;3053705;3053706;3053707;3053708;3053709;3053710;3053711;3053712;3053713;3053714;3053715;3053716;3053717;3053718;3053719;3053720;3053721;3053722;3053723;3053724;3053725;3053726;3053727;3053728;3053729;3053730;3053731;3053732;3053733;3053734;3053735;3053736;3053737;3053738;3053739;3053740;3053741;3053742;3053743;3133597;3133598;3133599;3133600;3133601;3133602;3133603;3133604;3133605;3133606;3133607;3133608;3133609;3133610;3133611;3265677;3265678;3265679;3265680;3265681;3265682;3265683;3265684;3265685;3265686;3265687;3265688;3265689;3265690;3265691;3265692;3265693;3265694;3265695;3265696;3265697;3265698;3265699;3265700;3265701;3265702;3265703;3265704;3265705;3265706;3265707;3265708;3265709;3265710;3265711;3265712;3265713;3265714;3265715;3265716;3265717;3265718;3265719;3265720;3265721;3265722;3265723;3265724;3265725;3265726;3265727;3265728;3265729;3265730;3265731;3265732;3265733;3265734;3265735;3265736;3265737;3265738;3265739;3265740;3265741;3265742;3265743;3265744;3265745;3265746;3265747;3265748;3265749;3265750;3265751;3265752;3265753;3265754;3336469;3336470;3336471;3336472;3336473;3336474;3336475;3336476;3336477;3336478;3336479;3336480;3336481;3336482;3336483;3336484;3336485;3336486;3336487;3336488;3336489;3336490;3336491;3336492;3336493;3336494;3336495;3336496;3336497;3336498;3336499;3336500;3336501;3336502;3336503;3336504;3336505;3336506;3336507;3336508;3336509;3336510;3336511;3336512;3336513;3336514;3336515;3336516;3336517;3336518;3336519;3336520;3336521;3336522;3336523;3336524;3336525;3336526;3336527;3336528;3336529;3336530;3336531;3336532;3336533;3336534;3336535;3336536;3336537;3336538;3336539;3336540;3336541;3336542;3336543;3336544;3336545;3336546;3336547;3336548;3336549;3336550;3336551;3336552;3336553;3336554;3336555;3336556;3336557;3336558;3336559;3336560;3336561;3336562;3336563;3336564;3336565;3336566;3336567;3336568;3336569;3336570;3336571;3336572;3336573;3336574;3336575;3336576;3336577;3336578;3336579;3336580;3336581;3336582;3336583	25502;25503;25504;25505;25506;25507;25508;25509;25510;25511;25512;25513;25514;25515;25516;25517;25518;25519;25520;25521;25522;25523;25524;25525;25526;25527;25528;25529;25530;25531;25532;25533;25534;25535;25536;25537;25538;185775;185776;185777;185778;185779;185780;185781;185782;185783;185784;259015;259016;259017;259018;259019;259020;259021;259022;261976;261977;261978;261979;261980;261981;261982;261983;261984;261985;261986;261987;261988;261989;261990;261991;261992;261993;261994;261995;261996;261997;261998;261999;262000;262001;262002;262003;262004;262005;262006;262007;375487;404722;404723;404724;404725;404726;404727;404728;404729;527270;527271;527272;527273;527274;527275;527276;527277;527278;916098;916099;916100;916101;916102;916103;916104;916105;916106;916107;916108;916109;916110;916111;916112;916113;916114;916115;916116;916117;916118;916119;916120;916121;916122;916123;916124;916125;916126;916127;916128;916129;916130;916131;916132;916133;916134;916135;916136;916137;916138;916139;916140;916141;916142;1003573;1033624;1033625;1033626;1033627;1033628;1033629;1033630;1033631;1033632;1033633;1033634;1033635;1033636;1033637;1033638;1033639;1033640;1033641;1033642;1033643;1033644;1033645;1033646;1033647;1033648;1033649;1033650;1033651;1033652;1033653;1033654;1033655;1033656;1033657;1033658;1033659;1033660;1033661;1033662;1033663;1033664;1033665;1033666;1700103;1700104;1700105;1700106;1700107;1700108;1700109;1700110;1700111;1700112;1700113;1700114;1700115;1700116;1700117;1700118;1700119;1700120;1700121;1700122;1700123;1700124;1700125;1700126;1700127;1700128;1700129;1700130;1700131;1746771;1817796;1855208;1855209;1855210;1855211;1855212;1855213;1855214;1855215;1855216;1855217;1855218;1855219;1855220;1855221;1855222;1855223;1855224;1855225;1855226;1855227;1855228;1855229;1855230;1855231;1855232;1855233;1855234;1855235;1855236;1855237;1855238;1855239;1855240;1855241;1855242;1855243;1855244;1855245;1855246;1855247;1855248;1855249;1855250;1855251;1855252;1855253;1855254;1855255;1855256;1855257;1855258;1855259;1855260;1855261;1855262;1855263;1855264;1855265;1855266;1855267;1855268;1855269;1855270;1855271;1855272;1855273;1855274;1855275;1855276;1855277;1855278;1855279;1855280	25514;185776;259016;261985;375487;404722;527272;916110;1003573;1033643;1700115;1746771;1817796;1855249
O15488-3;O15488-2;O15488;O15488-5;O15488-4;O15488-6	O15488-3;O15488-2;O15488;O15488-5;O15488-4;O15488-6	2;2;2;1;1;1	2;2;2;1;1;1	2;2;2;1;1;1	Glycogenin-2	GYG2	6	2	2	2	0	0	0	0	0	0	1	0	0	0	0	0	0	0	0	0	0	0	0	0	0	0	0	0	0	0	0	0	0	0	0	1	0	0	1	1	0	0	0	0	1	0	0	0	0	0	0	0	0	0	0	0	0	0	0	0	0	0	0	0	0	0	0	0	0	0	0	0	0	0	0	1	1	1	1	0	1	1	2	0	0	0	0	0	0	0	0	0	0	0	0	2	1	1	1	0	0	0	0	0	0	0	0	0	0	1	1	1	1	2	0	0	1	1	0	2	1	0	0	1	1	1	0	0	0	0	1	1	1	1	0	1	1	1	2	2	2	0	1	1	0	0	0	0	0	0	0	0	0	0	0	0	0	1	0	0	0	0	0	0	0	0	0	0	0	0	0	0	0	0	0	0	0	0	0	0	0	0	1	0	0	1	1	0	0	0	0	1	0	0	0	0	0	0	0	0	0	0	0	0	0	0	0	0	0	0	0	0	0	0	0	0	0	0	0	0	0	0	1	1	1	1	0	1	1	2	0	0	0	0	0	0	0	0	0	0	0	0	2	1	1	1	0	0	0	0	0	0	0	0	0	0	1	1	1	1	2	0	0	1	1	0	2	1	0	0	1	1	1	0	0	0	0	1	1	1	1	0	1	1	1	2	2	2	0	1	1	0	0	0	0	0	0	0	0	0	0	0	0	0	1	0	0	0	0	0	0	0	0	0	0	0	0	0	0	0	0	0	0	0	0	0	0	0	0	1	0	0	1	1	0	0	0	0	1	0	0	0	0	0	0	0	0	0	0	0	0	0	0	0	0	0	0	0	0	0	0	0	0	0	0	0	0	0	0	1	1	1	1	0	1	1	2	0	0	0	0	0	0	0	0	0	0	0	0	2	1	1	1	0	0	0	0	0	0	0	0	0	0	1	1	1	1	2	0	0	1	1	0	2	1	0	0	1	1	1	0	0	0	0	1	1	1	1	0	1	1	1	2	2	2	0	1	1	0	0	0	0	0	0	0	7.8	7.8	7.8	51024	461	461;470;501;406;430;465	0.00067009	21937							By MS/MS																									By matching			By MS/MS	By matching					By matching																															By MS/MS	By MS/MS	By matching	By matching		By matching	By matching	By matching													By MS/MS	By MS/MS	By matching	By matching											By matching	By matching	By matching	By matching	By MS/MS			By matching	By MS/MS		By matching	By matching			By matching	By matching	By matching					By matching	By matching	By matching	By matching		By matching	By matching	By MS/MS	By MS/MS	By matching	By MS/MS		By matching	By matching								0	0	0	0	0	0	3	0	0	0	0	0	0	0	0	0	0	0	0	0	0	0	0	0	0	0	0	0	0	0	0	3	0	0	3	3	0	0	0	0	3	0	0	0	0	0	0	0	0	0	0	0	0	0	0	0	0	0	0	0	0	0	0	0	0	0	0	0	0	0	0	3	3	3	3	0	3	3	7.8	0	0	0	0	0	0	0	0	0	0	0	0	7.8	3	3	3	0	0	0	0	0	0	0	0	0	0	3	3	3	3	7.8	0	0	3	3	0	7.8	3	0	0	3	3	3	0	0	0	0	3	3	3	3	0	3	3	3	7.8	7.8	7.8	0	3	3	0	0	0	0	0	0	0	85687000	0	0	0	0	0	0	3132300	0	0	0	0	0	0	0	0	0	0	0	0	0	0	0	0	0	0	0	0	0	0	0	0	465520	0	0	2244300	663240	0	0	0	0	689350	0	0	0	0	0	0	0	0	0	0	0	0	0	0	0	0	0	0	0	0	0	0	0	0	0	0	0	0	0	0	2700900	3244800	3738300	975570	0	1028700	799010	3536100	0	0	0	0	0	0	0	0	0	0	0	0	13884000	3689400	1892100	2260200	0	0	0	0	0	0	0	0	0	0	752240	1450800	1886000	2379200	4209900	0	0	680940	866990	0	1775400	367270	0	0	1107500	1557500	517260	0	0	0	0	265860	576590	725590	694440	0	1006100	1105500	935800	5215700	3990800	6722100	0	805250	1148800	0	0	0	0	0	0	0	5355500	0	0	0	0	0	0	195770	0	0	0	0	0	0	0	0	0	0	0	0	0	0	0	0	0	0	0	0	0	0	0	0	29095	0	0	140270	41452	0	0	0	0	43084	0	0	0	0	0	0	0	0	0	0	0	0	0	0	0	0	0	0	0	0	0	0	0	0	0	0	0	0	0	0	168810	202800	233650	60973	0	64296	49938	221000	0	0	0	0	0	0	0	0	0	0	0	0	867740	230590	118260	141260	0	0	0	0	0	0	0	0	0	0	47015	90672	117880	148700	263120	0	0	42559	54187	0	110960	22954	0	0	69221	97343	32328	0	0	0	0	16617	36037	45350	43402	0	62880	69094	58488	325980	249420	420130	0	50328	71798	0	0	0	0	0	0	0	0	0	0	0	0	0	0	0	0	0	0	0	0	0	0	0	0	0	0	0	0	0	0	0	0	0	0	0	0	0	0	0	0	0	0	0	0	0	0	0	0	0	0	0	0	0	0	0	0	0	0	0	0	0	0	0	0	0	0	0	0	0	0	0	0	0	0	0	0	0	0	0	0	0	0	0	0	0	5759500	0	0	0	0	0	0	0	0	0	0	0	0	8947300	0	0	0	0	0	0	0	0	0	0	0	0	0	0	0	0	0	5765600	0	0	0	0	0	5582400	0	0	0	0	0	0	0	0	0	0	0	0	0	0	0	0	0	0	8769700	6140800	11071000	0	0	0	0	0	0	0	0	0	0	0	0	0	0	0	0	1	0	0	0	0	0	0	0	0	0	0	0	0	0	0	0	0	0	0	0	0	0	0	0	0	0	0	0	1	0	0	0	0	0	0	0	0	0	0	0	0	0	0	0	0	0	0	0	0	0	0	0	0	0	0	0	0	0	0	0	0	0	0	0	0	1	1	0	0	0	0	0	0	0	0	0	0	0	0	0	0	0	0	0	0	1	0	0	0	0	0	0	0	0	0	0	0	0	0	0	0	0	0	1	0	0	0	1	0	0	0	0	0	0	0	0	0	0	0	0	0	0	0	0	0	0	0	1	0	0	2	0	0	0	0	0	0	0	0	0	0	10				275	26819;42330	True;True	28376;45248	1903690;1903691;1903692;1903693;1903694;1903695;1903696;1903697;1903698;1903699;1903700;1903701;1903702;1903703;1903704;1903705;1903706;1903707;1903708;1903709;1903710;1903711;1903712;1903713;1903714;1903715;1903716;1903717;1903718;1903719;1903720;1903721;1903722;1903723;1903724;1903725;1903726;1903727;1903728;1903729;2969621;2969622;2969623;2969624;2969625;2969626;2969627	1065033;1065034;1065035;1065036;1065037;1065038;1065039;1065040;1065041;1065042;1065043;1651019	1065037;1651019
O15498;O15498-2	O15498;O15498-2	9;7	9;7	9;7	Synaptobrevin homolog YKT6	YKT6	2	9	9	9	7	6	8	4	3	7	6	5	6	5	5	6	6	1	0	4	4	1	6	7	9	6	8	6	6	6	5	7	8	8	6	3	5	5	7	5	5	3	4	6	6	0	5	5	3	3	2	3	5	6	7	9	6	7	6	3	6	3	4	5	4	3	7	6	6	6	7	5	1	2	6	7	7	7	6	6	7	8	7	8	4	7	5	0	6	8	3	3	3	5	1	7	6	6	6	7	6	7	7	6	6	5	2	8	7	2	6	6	6	7	6	6	5	7	9	6	3	2	3	4	8	5	7	7	9	4	8	8	8	6	8	7	8	7	7	7	8	4	8	9	3	3	4	6	4	0	3	7	6	8	4	3	7	6	5	6	5	5	6	6	1	0	4	4	1	6	7	9	6	8	6	6	6	5	7	8	8	6	3	5	5	7	5	5	3	4	6	6	0	5	5	3	3	2	3	5	6	7	9	6	7	6	3	6	3	4	5	4	3	7	6	6	6	7	5	1	2	6	7	7	7	6	6	7	8	7	8	4	7	5	0	6	8	3	3	3	5	1	7	6	6	6	7	6	7	7	6	6	5	2	8	7	2	6	6	6	7	6	6	5	7	9	6	3	2	3	4	8	5	7	7	9	4	8	8	8	6	8	7	8	7	7	7	8	4	8	9	3	3	4	6	4	0	3	7	6	8	4	3	7	6	5	6	5	5	6	6	1	0	4	4	1	6	7	9	6	8	6	6	6	5	7	8	8	6	3	5	5	7	5	5	3	4	6	6	0	5	5	3	3	2	3	5	6	7	9	6	7	6	3	6	3	4	5	4	3	7	6	6	6	7	5	1	2	6	7	7	7	6	6	7	8	7	8	4	7	5	0	6	8	3	3	3	5	1	7	6	6	6	7	6	7	7	6	6	5	2	8	7	2	6	6	6	7	6	6	5	7	9	6	3	2	3	4	8	5	7	7	9	4	8	8	8	6	8	7	8	7	7	7	8	4	8	9	3	3	4	6	4	0	3	53.5	53.5	53.5	22417	198	198;164	0	323.31	By MS/MS	By MS/MS	By MS/MS	By matching	By matching	By MS/MS	By MS/MS	By MS/MS	By MS/MS	By MS/MS	By matching	By MS/MS	By MS/MS	By matching		By matching	By matching	By matching	By MS/MS	By MS/MS	By MS/MS	By MS/MS	By MS/MS	By MS/MS	By MS/MS	By MS/MS	By MS/MS	By MS/MS	By MS/MS	By MS/MS	By MS/MS	By MS/MS	By MS/MS	By MS/MS	By MS/MS	By MS/MS	By MS/MS	By matching	By MS/MS	By MS/MS	By MS/MS		By MS/MS	By MS/MS	By matching	By matching	By matching	By matching	By matching	By MS/MS	By MS/MS	By MS/MS	By MS/MS	By MS/MS	By MS/MS	By MS/MS	By MS/MS	By matching	By MS/MS	By MS/MS	By matching	By MS/MS	By MS/MS	By MS/MS	By MS/MS	By MS/MS	By MS/MS	By MS/MS	By matching	By matching	By MS/MS	By MS/MS	By MS/MS	By MS/MS	By MS/MS	By MS/MS	By MS/MS	By MS/MS	By MS/MS	By MS/MS	By MS/MS	By MS/MS	By MS/MS		By MS/MS	By MS/MS	By matching	By matching	By MS/MS	By MS/MS	By matching	By MS/MS	By MS/MS	By MS/MS	By MS/MS	By MS/MS	By MS/MS	By MS/MS	By MS/MS	By MS/MS	By MS/MS	By matching	By matching	By MS/MS	By MS/MS	By matching	By MS/MS	By MS/MS	By MS/MS	By MS/MS	By MS/MS	By MS/MS	By MS/MS	By MS/MS	By MS/MS	By MS/MS	By MS/MS	By matching	By matching	By MS/MS	By MS/MS	By MS/MS	By MS/MS	By MS/MS	By MS/MS	By MS/MS	By MS/MS	By MS/MS	By MS/MS	By MS/MS	By MS/MS	By MS/MS	By MS/MS	By MS/MS	By MS/MS	By MS/MS	By MS/MS	By matching	By MS/MS	By MS/MS	By MS/MS	By MS/MS	By MS/MS	By matching	By matching		By MS/MS	42.9	41.4	44.9	26.3	12.6	42.9	41.4	37.4	41.4	34.8	34.8	41.4	36.4	8.6	0	26.3	23.7	4	41.4	50	53.5	41.4	44.9	41.4	41.4	41.4	34.8	50	51.5	44.9	42.9	19.7	34.8	34.8	42.9	37.4	34.8	17.2	28.3	36.4	41.4	0	37.4	27.8	26.3	17.2	11.1	19.7	32.3	38.9	38.4	53.5	41.4	42.9	41.4	17.7	31.8	19.2	26.3	25.8	21.7	22.2	43.4	41.4	41.4	41.4	42.9	37.4	6.6	10.6	41.4	50	50	50	41.4	41.4	38.4	51.5	42.9	44.9	23.7	50	37.4	0	36.9	52	15.2	22.2	17.2	25.3	4.5	50	41.4	41.4	41.4	50	41.4	42.9	50	41.4	41.4	30.3	11.1	44.9	43.4	11.1	41.4	41.4	41.4	43.4	41.4	41.4	34.8	42.9	53.5	41.4	17.2	8.6	15.2	23.7	44.9	31.8	43.4	43.4	53.5	28.3	44.9	44.9	44.9	41.4	44.9	40.4	44.9	43.4	43.4	42.9	44.9	32.8	44.9	53.5	19.7	19.7	30.8	38.9	30.3	0	19.7	11973000000	52661000	40451000	150850000	8148000	6994400	15628000	184740000	25249000	34251000	32923000	34554000	49538000	55615000	635270	0	5172000	3132100	329110	136760000	139780000	275180000	99664000	315890000	78067000	200940000	144610000	58531000	135020000	114770000	170410000	88967000	19017000	56092000	42557000	147160000	29190000	38695000	12945000	32870000	67642000	94235000	0	7115000	10209000	3447000	4484600	2626200	5008300	7785000	18169000	160650000	386200000	47760000	248840000	94320000	7223100	23845000	6444300	14878000	21131000	7895300	23931000	100960000	25068000	38363000	46922000	69638000	11326000	402020	5114200	27990000	165990000	362890000	495770000	139950000	53647000	132310000	125320000	155210000	300250000	36117000	60900000	30895000	0	44742000	67344000	8950700	7193200	12214000	75376000	1322800	170810000	84187000	61839000	69932000	103460000	70772000	106530000	87067000	85413000	48873000	9354200	6190900	93213000	95864000	2277700	62981000	84025000	148650000	193180000	90532000	108880000	56948000	66721000	66760000	49349000	14153000	6071600	7525600	38349000	203870000	48177000	188230000	198420000	99577000	45350000	105250000	93593000	222360000	141060000	82032000	133700000	119850000	133870000	72380000	257450000	241350000	7606100	275540000	249440000	6858900	3952700	12164000	17803000	14761000	0	4237500	855200000	3761500	2889300	10775000	582000	499600	1116300	13196000	1803500	2446500	2351700	2468200	3538400	3972500	45376	0	369430	223720	23508	9768300	9984000	19656000	7118800	22563000	5576200	14353000	10330000	4180800	9644000	8198100	12172000	6354800	1358400	4006600	3039800	10511000	2085000	2764000	924670	2347900	4831600	6731000	0	508210	729230	246210	320330	187590	357740	556070	1297800	11475000	27586000	3411400	17775000	6737200	515940	1703200	460300	1062700	1509300	563950	1709400	7211600	1790500	2740200	3351600	4974100	808980	28716	365300	1999300	11857000	25921000	35412000	9996400	3831900	9450800	8951500	11086000	21446000	2579800	4350000	2206800	0	3195900	4810300	639330	513800	872460	5384000	94486	12201000	6013400	4417100	4995100	7390000	5055100	7609500	6219100	6100900	3490900	668150	442200	6658100	6847400	162690	4498700	6001800	10618000	13798000	6466600	7777400	4067700	4765800	4768500	3525000	1010900	433690	537550	2739200	14562000	3441200	13445000	14173000	7112600	3239300	7517700	6685200	15883000	10076000	5859400	9549800	8560500	9562300	5170000	18389000	17239000	543290	19681000	17817000	489920	282330	868870	1271700	1054400	0	302680	93922000	110070000	115010000	32951000	23182000	50293000	213420000	141050000	104040000	143580000	106560000	93199000	152720000	0	0	64767000	34768000	0	185200000	225280000	360440000	188750000	231590000	133690000	146990000	97895000	129190000	118800000	104500000	153270000	143570000	158930000	152430000	160330000	169630000	84349000	69120000	29905000	88890000	129410000	166080000	0	47073000	61194000	31780000	66025000	29387000	58855000	76226000	84471000	194910000	360860000	100440000	139100000	138970000	38852000	49467000	45152000	48227000	58320000	33811000	57752000	125300000	92761000	62971000	93375000	101050000	77980000	0	48453000	98423000	217630000	287200000	280470000	217610000	98705000	189300000	171940000	190220000	259890000	106710000	111090000	86269000	0	69361000	132680000	35549000	32463000	64513000	132000000	0	169750000	112080000	114600000	152550000	108510000	119560000	188970000	173780000	157000000	136030000	87338000	26397000	136510000	202930000	74161000	154010000	167060000	201220000	202700000	164560000	179520000	146450000	161450000	86778000	124580000	55766000	26817000	25651000	179920000	168830000	115390000	278080000	252270000	120430000	98547000	233780000	151200000	301550000	236810000	149940000	171350000	146640000	254280000	158220000	304700000	298110000	69072000	421770000	386400000	80810000	85501000	61804000	55652000	56289000	0	40728000	4	3	5	0	0	1	9	4	1	3	0	2	6	0	0	0	0	0	6	11	12	6	7	5	7	5	8	8	5	6	5	3	4	3	5	2	1	0	2	4	5	0	1	1	0	0	0	0	0	2	6	11	5	7	7	1	2	0	2	2	0	1	7	3	4	5	4	2	0	0	3	7	10	10	7	2	7	5	8	9	3	3	2	0	2	7	0	0	1	2	0	7	5	3	6	6	5	6	7	6	4	0	0	3	7	0	2	3	7	6	6	8	3	6	3	3	1	0	0	4	9	2	9	10	5	2	8	6	8	8	5	6	3	9	4	9	9	0	12	10	1	1	1	0	0	0	1	574				276	493;17349;18152;18153;27078;28700;33047;37746;41539	True;True;True;True;True;True;True;True;True	524;18378;19212;19213;28641;30776;35373;40362;44419	32050;32051;32052;32053;32054;32055;32056;32057;32058;32059;32060;32061;32062;32063;32064;32065;32066;32067;32068;32069;32070;32071;32072;32073;32074;32075;32076;32077;32078;32079;32080;32081;32082;32083;32084;32085;32086;32087;32088;32089;32090;32091;32092;32093;32094;32095;32096;32097;32098;32099;32100;32101;32102;32103;32104;32105;32106;32107;32108;32109;32110;32111;32112;32113;32114;32115;32116;32117;32118;32119;32120;32121;32122;32123;32124;32125;32126;32127;32128;32129;32130;32131;32132;32133;32134;32135;32136;32137;32138;32139;32140;32141;32142;32143;32144;32145;32146;32147;32148;32149;32150;32151;32152;32153;32154;32155;32156;32157;1215288;1215289;1215290;1215291;1215292;1215293;1215294;1215295;1215296;1215297;1215298;1215299;1215300;1215301;1215302;1215303;1215304;1215305;1215306;1215307;1215308;1215309;1215310;1215311;1215312;1215313;1215314;1215315;1215316;1215317;1215318;1215319;1215320;1215321;1215322;1215323;1215324;1215325;1215326;1215327;1215328;1215329;1215330;1215331;1215332;1215333;1215334;1215335;1215336;1215337;1215338;1215339;1215340;1215341;1215342;1215343;1215344;1215345;1215346;1215347;1215348;1215349;1215350;1215351;1215352;1215353;1215354;1215355;1215356;1215357;1215358;1215359;1215360;1215361;1215362;1215363;1215364;1215365;1215366;1215367;1215368;1215369;1215370;1215371;1215372;1215373;1215374;1215375;1215376;1215377;1215378;1215379;1215380;1215381;1215382;1215383;1215384;1215385;1215386;1215387;1215388;1215389;1215390;1215391;1215392;1215393;1215394;1215395;1215396;1215397;1215398;1215399;1215400;1215401;1215402;1215403;1215404;1215405;1215406;1215407;1215408;1215409;1215410;1215411;1215412;1215413;1215414;1215415;1215416;1215417;1215418;1215419;1215420;1215421;1215422;1215423;1215424;1215425;1215426;1215427;1215428;1215429;1215430;1215431;1215432;1215433;1215434;1215435;1215436;1215437;1215438;1215439;1215440;1215441;1215442;1215443;1215444;1215445;1215446;1215447;1215448;1215449;1215450;1215451;1215452;1215453;1215454;1215455;1215456;1215457;1272536;1272537;1272538;1272539;1272540;1272541;1272542;1272543;1272544;1272545;1272546;1272547;1272548;1272549;1272550;1272551;1272552;1272553;1272554;1272555;1272556;1272557;1272558;1272559;1272560;1272561;1272562;1272563;1272564;1272565;1272566;1272567;1272568;1272569;1272570;1272571;1272572;1272573;1272574;1272575;1272576;1272577;1272578;1272579;1272580;1272581;1272582;1272583;1272584;1272585;1272586;1272587;1272588;1272589;1272590;1272591;1272592;1272593;1272594;1272595;1272596;1272597;1272598;1272599;1272600;1272601;1272602;1272603;1272604;1272605;1272606;1272607;1272608;1272609;1272610;1272611;1272612;1272613;1272614;1272615;1272616;1272617;1272618;1272619;1272620;1272621;1272622;1272623;1272624;1272625;1272626;1272627;1272628;1272629;1272630;1272631;1272632;1272633;1272634;1272635;1272636;1272637;1272638;1272639;1272640;1272641;1272642;1272643;1272644;1272645;1272646;1272647;1272648;1272649;1272650;1272651;1272652;1272653;1272654;1272655;1272656;1272657;1272658;1272659;1272660;1272661;1272662;1272663;1272664;1272665;1272666;1272667;1272668;1272669;1272670;1272671;1272672;1272673;1272674;1272675;1272676;1272677;1272678;1272679;1272680;1272681;1272682;1272683;1272684;1272685;1272686;1272687;1272688;1272689;1272690;1272691;1272692;1272693;1272694;1272695;1272696;1272697;1272698;1272699;1272700;1272701;1272702;1272703;1272704;1272705;1272706;1272707;1272708;1272709;1272710;1272711;1272712;1272713;1272714;1272715;1272716;1272717;1272718;1272719;1272720;1272721;1272722;1272723;1272724;1272725;1272726;1272727;1272728;1272729;1272730;1272731;1272732;1272733;1272734;1272735;1272736;1272737;1272738;1272739;1272740;1272741;1272742;1272743;1272744;1272745;1272746;1272747;1272748;1272749;1272750;1272751;1272752;1272753;1272754;1272755;1918340;1918341;1918342;1918343;1918344;1918345;1918346;1918347;1918348;1918349;1918350;1918351;1918352;1918353;1918354;1918355;1918356;1918357;1918358;1918359;1918360;1918361;1918362;1918363;1918364;1918365;1918366;1918367;1918368;1918369;1918370;1918371;1918372;1918373;1918374;1918375;1918376;1918377;1918378;1918379;1918380;1918381;1918382;1918383;1918384;1918385;1918386;1918387;1918388;1918389;1918390;1918391;1918392;1918393;1918394;1918395;1918396;1918397;1918398;1918399;1918400;1918401;1918402;1918403;1918404;1918405;1918406;1918407;1918408;1918409;1918410;1918411;1918412;1918413;1918414;1918415;1918416;1918417;1918418;1918419;1918420;1918421;1918422;1918423;1918424;1918425;1918426;1918427;1918428;1918429;1918430;1918431;1918432;1918433;1918434;1918435;1918436;1918437;1918438;1918439;1918440;1918441;1918442;1918443;1918444;1918445;1918446;1918447;1918448;1918449;1918450;1918451;1918452;1918453;1918454;1918455;1918456;1918457;1918458;1918459;1918460;1918461;1918462;1918463;1918464;1918465;1918466;1918467;1918468;1918469;1918470;1918471;1918472;1918473;2040020;2040021;2040022;2040023;2040024;2040025;2040026;2040027;2040028;2040029;2040030;2040031;2040032;2040033;2040034;2040035;2040036;2040037;2040038;2040039;2040040;2040041;2040042;2040043;2040044;2040045;2040046;2040047;2040048;2040049;2040050;2040051;2040052;2040053;2040054;2040055;2040056;2040057;2040058;2040059;2040060;2040061;2040062;2040063;2040064;2040065;2040066;2040067;2040068;2040069;2040070;2040071;2040072;2040073;2040074;2040075;2040076;2040077;2040078;2040079;2040080;2040081;2040082;2040083;2040084;2040085;2040086;2040087;2040088;2040089;2040090;2040091;2040092;2040093;2040094;2040095;2040096;2040097;2040098;2040099;2040100;2040101;2040102;2040103;2040104;2040105;2040106;2040107;2040108;2040109;2040110;2040111;2040112;2040113;2040114;2040115;2040116;2040117;2040118;2040119;2040120;2040121;2040122;2040123;2040124;2040125;2040126;2040127;2040128;2040129;2040130;2040131;2040132;2040133;2040134;2040135;2040136;2040137;2040138;2040139;2040140;2040141;2040142;2040143;2040144;2040145;2320002;2320003;2320004;2320005;2320006;2320007;2320008;2320009;2320010;2320011;2320012;2320013;2320014;2320015;2320016;2320017;2320018;2320019;2320020;2320021;2320022;2320023;2320024;2320025;2320026;2320027;2320028;2320029;2320030;2320031;2320032;2320033;2320034;2320035;2320036;2320037;2320038;2320039;2320040;2320041;2320042;2320043;2320044;2320045;2320046;2637715;2637716;2637717;2637718;2637719;2637720;2637721;2637722;2637723;2637724;2637725;2637726;2637727;2637728;2637729;2637730;2637731;2911909;2911910;2911911;2911912;2911913;2911914;2911915;2911916;2911917;2911918;2911919;2911920;2911921;2911922;2911923;2911924;2911925;2911926;2911927;2911928;2911929;2911930;2911931;2911932;2911933;2911934;2911935;2911936;2911937;2911938;2911939;2911940;2911941;2911942;2911943;2911944;2911945;2911946;2911947;2911948;2911949;2911950;2911951;2911952;2911953;2911954;2911955;2911956;2911957;2911958;2911959;2911960;2911961;2911962;2911963;2911964;2911965;2911966;2911967;2911968;2911969;2911970;2911971;2911972;2911973;2911974;2911975;2911976;2911977;2911978;2911979;2911980;2911981;2911982;2911983;2911984;2911985;2911986;2911987;2911988;2911989;2911990;2911991;2911992;2911993;2911994;2911995;2911996;2911997;2911998;2911999;2912000;2912001;2912002;2912003;2912004;2912005;2912006;2912007;2912008;2912009;2912010;2912011;2912012;2912013;2912014;2912015;2912016;2912017;2912018;2912019;2912020;2912021	17726;17727;17728;17729;17730;17731;17732;17733;17734;17735;17736;17737;17738;17739;17740;17741;17742;17743;17744;17745;17746;17747;17748;17749;17750;17751;17752;17753;17754;17755;17756;17757;17758;17759;17760;17761;17762;17763;17764;17765;17766;17767;17768;17769;17770;17771;17772;17773;17774;17775;17776;17777;17778;17779;17780;17781;17782;17783;17784;17785;17786;17787;17788;17789;17790;17791;17792;17793;17794;17795;17796;17797;17798;17799;17800;17801;17802;17803;17804;17805;17806;17807;17808;17809;17810;17811;17812;17813;17814;17815;17816;17817;693617;693618;693619;693620;693621;693622;693623;693624;693625;693626;693627;693628;693629;693630;693631;693632;693633;693634;693635;693636;693637;693638;693639;693640;693641;693642;693643;693644;693645;693646;693647;693648;693649;693650;693651;693652;693653;693654;693655;693656;693657;693658;693659;693660;693661;693662;693663;693664;693665;693666;693667;693668;693669;693670;693671;693672;693673;693674;693675;693676;693677;693678;693679;693680;693681;693682;693683;693684;693685;693686;693687;693688;693689;693690;693691;693692;693693;693694;693695;693696;693697;693698;693699;693700;693701;693702;693703;693704;693705;693706;693707;693708;693709;693710;693711;693712;693713;693714;693715;693716;693717;693718;693719;693720;693721;693722;693723;693724;693725;693726;693727;693728;693729;725484;725485;725486;725487;725488;725489;725490;725491;725492;725493;725494;725495;725496;725497;725498;725499;725500;725501;725502;725503;725504;725505;725506;725507;725508;725509;725510;725511;725512;725513;725514;725515;725516;725517;725518;725519;725520;725521;725522;725523;725524;725525;725526;725527;725528;725529;725530;725531;725532;725533;725534;725535;725536;725537;725538;725539;725540;725541;725542;725543;725544;725545;725546;725547;725548;725549;725550;725551;725552;725553;725554;725555;725556;725557;725558;725559;725560;725561;725562;725563;725564;725565;725566;725567;725568;725569;725570;725571;725572;725573;725574;725575;725576;725577;725578;725579;725580;725581;725582;725583;725584;725585;725586;725587;725588;725589;725590;725591;725592;725593;725594;725595;725596;725597;725598;725599;725600;725601;725602;725603;725604;725605;725606;725607;725608;1073531;1073532;1073533;1073534;1073535;1073536;1073537;1073538;1073539;1073540;1073541;1073542;1073543;1073544;1073545;1073546;1073547;1073548;1073549;1073550;1073551;1073552;1073553;1073554;1073555;1073556;1073557;1073558;1073559;1073560;1073561;1073562;1073563;1073564;1073565;1073566;1073567;1073568;1073569;1073570;1073571;1073572;1139572;1139573;1139574;1139575;1139576;1139577;1139578;1139579;1139580;1139581;1139582;1139583;1139584;1139585;1139586;1139587;1139588;1139589;1139590;1139591;1139592;1139593;1139594;1139595;1139596;1139597;1139598;1139599;1139600;1139601;1139602;1139603;1139604;1139605;1139606;1139607;1139608;1139609;1139610;1139611;1139612;1139613;1139614;1139615;1139616;1139617;1139618;1139619;1139620;1139621;1139622;1139623;1139624;1139625;1139626;1139627;1139628;1139629;1139630;1139631;1139632;1139633;1139634;1139635;1139636;1139637;1139638;1139639;1139640;1139641;1139642;1139643;1139644;1139645;1139646;1139647;1139648;1139649;1139650;1139651;1139652;1139653;1139654;1139655;1139656;1139657;1139658;1139659;1139660;1139661;1139662;1139663;1139664;1139665;1139666;1139667;1139668;1139669;1139670;1139671;1139672;1139673;1139674;1139675;1139676;1139677;1139678;1139679;1139680;1139681;1139682;1139683;1139684;1139685;1139686;1139687;1139688;1139689;1139690;1139691;1139692;1139693;1139694;1139695;1139696;1139697;1139698;1139699;1139700;1139701;1139702;1139703;1139704;1139705;1139706;1139707;1139708;1139709;1139710;1139711;1139712;1139713;1139714;1139715;1139716;1139717;1139718;1139719;1139720;1139721;1139722;1139723;1139724;1139725;1139726;1139727;1139728;1139729;1139730;1139731;1139732;1139733;1139734;1139735;1139736;1139737;1139738;1139739;1139740;1139741;1139742;1285425;1285426;1285427;1285428;1285429;1285430;1285431;1285432;1285433;1285434;1285435;1285436;1285437;1285438;1447123;1447124;1447125;1615102;1615103;1615104;1615105;1615106;1615107;1615108;1615109;1615110;1615111;1615112;1615113;1615114;1615115;1615116;1615117;1615118;1615119;1615120;1615121;1615122;1615123;1615124;1615125;1615126;1615127;1615128;1615129;1615130;1615131;1615132;1615133;1615134;1615135;1615136;1615137;1615138;1615139;1615140;1615141;1615142;1615143;1615144;1615145;1615146;1615147;1615148;1615149;1615150;1615151;1615152;1615153;1615154	17763;693638;725593;725608;1073567;1139639;1285427;1447125;1615113
O15511;O15511-2	O15511;O15511-2	5;3	5;3	5;3	Actin-related protein 2/3 complex subunit 5	ARPC5	2	5	5	5	4	4	4	2	3	3	3	3	3	3	4	3	4	2	2	3	3	1	3	3	3	5	5	5	4	4	4	4	4	4	2	1	1	2	4	2	2	4	3	5	4	1	3	4	3	2	1	1	5	4	4	3	4	5	4	3	4	3	5	4	2	4	3	3	2	3	3	2	1	2	3	1	3	3	3	4	4	4	3	4	4	2	2	1	2	4	3	4	2	4	3	2	3	2	2	3	4	4	3	3	3	3	1	3	3	1	3	1	3	2	3	4	3	3	2	4	2	4	4	2	4	4	4	5	3	2	4	3	3	4	5	3	5	4	2	2	2	2	3	4	2	1	4	5	5	3	3	4	4	4	2	3	3	3	3	3	3	4	3	4	2	2	3	3	1	3	3	3	5	5	5	4	4	4	4	4	4	2	1	1	2	4	2	2	4	3	5	4	1	3	4	3	2	1	1	5	4	4	3	4	5	4	3	4	3	5	4	2	4	3	3	2	3	3	2	1	2	3	1	3	3	3	4	4	4	3	4	4	2	2	1	2	4	3	4	2	4	3	2	3	2	2	3	4	4	3	3	3	3	1	3	3	1	3	1	3	2	3	4	3	3	2	4	2	4	4	2	4	4	4	5	3	2	4	3	3	4	5	3	5	4	2	2	2	2	3	4	2	1	4	5	5	3	3	4	4	4	2	3	3	3	3	3	3	4	3	4	2	2	3	3	1	3	3	3	5	5	5	4	4	4	4	4	4	2	1	1	2	4	2	2	4	3	5	4	1	3	4	3	2	1	1	5	4	4	3	4	5	4	3	4	3	5	4	2	4	3	3	2	3	3	2	1	2	3	1	3	3	3	4	4	4	3	4	4	2	2	1	2	4	3	4	2	4	3	2	3	2	2	3	4	4	3	3	3	3	1	3	3	1	3	1	3	2	3	4	3	3	2	4	2	4	4	2	4	4	4	5	3	2	4	3	3	4	5	3	5	4	2	2	2	2	3	4	2	1	4	5	5	3	3	36.4	36.4	36.4	16.32	151	151;154	0	39669	By matching	By MS/MS	By MS/MS	By matching	By MS/MS	By MS/MS	By MS/MS	By MS/MS	By MS/MS	By matching	By MS/MS	By MS/MS	By MS/MS	By matching	By matching	By matching	By matching	By matching	By MS/MS	By MS/MS	By MS/MS	By MS/MS	By MS/MS	By MS/MS	By MS/MS	By MS/MS	By MS/MS	By MS/MS	By MS/MS	By MS/MS	By matching	By matching	By MS/MS	By MS/MS	By MS/MS	By matching	By matching	By MS/MS	By MS/MS	By MS/MS	By MS/MS	By matching	By matching	By MS/MS	By matching	By matching	By matching	By matching	By matching	By MS/MS	By MS/MS	By MS/MS	By MS/MS	By MS/MS	By MS/MS	By matching	By MS/MS	By matching	By MS/MS	By MS/MS	By matching	By MS/MS	By matching	By MS/MS	By matching	By MS/MS	By MS/MS	By matching	By matching	By matching	By matching	By MS/MS	By MS/MS	By MS/MS	By MS/MS	By MS/MS	By MS/MS	By MS/MS	By MS/MS	By MS/MS	By MS/MS	By MS/MS	By matching	By matching	By matching	By MS/MS	By matching	By MS/MS	By matching	By MS/MS	By MS/MS	By MS/MS	By MS/MS	By matching	By matching	By MS/MS	By MS/MS	By MS/MS	By MS/MS	By MS/MS	By MS/MS	By matching	By matching	By MS/MS	By MS/MS	By matching	By MS/MS	By MS/MS	By MS/MS	By MS/MS	By MS/MS	By MS/MS	By MS/MS	By MS/MS	By matching	By MS/MS	By MS/MS	By matching	By MS/MS	By matching	By MS/MS	By MS/MS	By MS/MS	By MS/MS	By matching	By matching	By MS/MS	By MS/MS	By MS/MS	By MS/MS	By MS/MS	By MS/MS	By MS/MS	By MS/MS	By MS/MS	By MS/MS	By MS/MS	By matching	By MS/MS	By MS/MS	By matching	By matching	By MS/MS	By MS/MS	By MS/MS	By matching	By matching	33.8	33.8	33.8	20.5	29.1	29.1	29.1	29.1	29.1	29.1	36.4	29.1	36.4	20.5	20.5	29.1	29.1	8.6	23.2	29.1	29.1	36.4	36.4	36.4	33.8	33.8	33.8	33.8	33.8	33.8	20.5	7.9	7.9	16.6	33.8	20.5	20.5	33.8	25.8	36.4	33.8	8.6	29.1	33.8	29.1	20.5	7.9	7.9	36.4	33.8	33.8	29.1	33.8	36.4	33.8	29.1	31.8	29.1	36.4	36.4	20.5	36.4	33.8	29.1	20.5	29.1	33.8	20.5	12.6	21.2	29.1	8.6	29.1	29.1	29.1	33.8	33.8	33.8	21.2	33.8	33.8	21.2	13.2	7.9	16.6	33.8	33.8	33.8	21.2	33.8	29.1	21.2	29.1	21.2	16.6	29.1	33.8	33.8	29.1	29.1	29.1	25.8	12.6	33.8	25.8	12.6	29.1	8.6	29.1	21.2	29.1	33.8	29.1	29.1	16.6	33.8	20.5	33.8	33.8	16.6	33.8	33.8	33.8	36.4	29.1	20.5	33.8	21.2	33.8	33.8	36.4	33.8	36.4	33.8	20.5	21.2	21.2	21.2	25.8	33.8	20.5	7.9	33.8	36.4	36.4	33.8	21.2	13089000000	75505000	49136000	101950000	17232000	33392000	17384000	168460000	31032000	75069000	27529000	68366000	147080000	112170000	4895600	2775000	37864000	24830000	662940	83988000	80239000	195070000	141940000	220870000	134790000	395160000	400460000	199260000	465590000	57040000	178240000	44489000	21663000	21579000	43598000	144070000	33417000	19201000	161810000	88342000	153320000	105700000	780900	24042000	34040000	28099000	9915800	9147900	8339100	24625000	45707000	230990000	178350000	85584000	471730000	130270000	37605000	50685000	33902000	50601000	81420000	23442000	43073000	30619000	51414000	52835000	67124000	47183000	12202000	1305200	5101900	35626000	11145000	238680000	268370000	156450000	64701000	100570000	141270000	93234000	227260000	96896000	68734000	9255300	5765600	16907000	122490000	53161000	153190000	6260600	312250000	175490000	55199000	83664000	25757000	38954000	40208000	67596000	122240000	168270000	213900000	85915000	6256300	3663900	87615000	21963000	1678000	68664000	5731400	69982000	94404000	70344000	106440000	24077000	69465000	18877000	124840000	57650000	119830000	161370000	46951000	206660000	81823000	112930000	101070000	30941000	32504000	84426000	56037000	147430000	130880000	112400000	161210000	133340000	106800000	59484000	57453000	71442000	11571000	110300000	199530000	32397000	18760000	58479000	93763000	132220000	11864000	58786000	1308900000	7550500	4913600	10195000	1723200	3339200	1738400	16846000	3103200	7506900	2752900	6836600	14708000	11217000	489560	277500	3786400	2483000	66294	8398800	8023900	19507000	14194000	22087000	13479000	39516000	40046000	19926000	46559000	5704000	17824000	4448900	2166300	2157900	4359800	14407000	3341700	1920100	16181000	8834200	15332000	10570000	78090	2404200	3404000	2809900	991580	914790	833910	2462500	4570700	23099000	17835000	8558400	47173000	13027000	3760500	5068500	3390200	5060100	8142000	2344200	4307300	3061900	5141400	5283500	6712400	4718300	1220200	130520	510190	3562600	1114500	23868000	26837000	15645000	6470100	10057000	14127000	9323400	22726000	9689600	6873400	925530	576560	1690700	12249000	5316100	15319000	626060	31225000	17549000	5519900	8366400	2575700	3895400	4020800	6759600	12224000	16827000	21390000	8591500	625630	366390	8761500	2196300	167800	6866400	573140	6998200	9440400	7034400	10644000	2407700	6946500	1887700	12484000	5765000	11983000	16137000	4695100	20666000	8182300	11293000	10107000	3094100	3250400	8442600	5603700	14743000	13088000	11240000	16121000	13334000	10680000	5948400	5745300	7144200	1157100	11030000	19953000	3239700	1876000	5847900	9376300	13222000	1186400	5878600	102960000	98155000	88888000	71729000	113080000	62827000	177200000	131760000	257470000	35543000	195670000	384290000	322130000	172030000	71230000	123410000	70954000	0	157320000	129860000	287250000	276910000	247580000	294790000	289030000	324370000	391130000	508610000	64105000	118830000	59067000	0	0	147750000	132650000	84048000	29589000	245390000	361240000	280490000	214820000	0	52191000	116990000	49612000	80115000	0	0	125110000	182240000	283300000	248930000	198060000	283230000	191950000	30293000	101810000	72473000	75967000	250250000	65466000	75479000	44359000	141370000	65621000	107320000	110830000	41704000	0	63505000	78335000	0	176640000	153840000	205910000	116870000	102210000	194850000	151930000	220900000	249270000	347340000	75098000	0	26320000	315790000	130190000	566330000	43371000	349590000	389590000	0	103650000	97610000	97915000	45861000	95861000	202710000	321280000	367360000	139180000	79904000	0	135070000	83384000	0	121290000	0	81578000	221760000	45778000	145450000	34069000	205680000	35348000	211040000	133840000	187830000	241330000	173740000	242880000	149750000	219890000	208980000	37741000	55688000	239480000	164160000	326190000	240180000	266060000	395780000	182810000	211880000	142100000	108730000	211130000	129340000	348390000	433420000	86812000	0	98093000	280660000	395290000	158940000	125390000	0	1	1	0	1	1	3	2	2	0	1	2	3	0	0	0	0	0	2	2	3	3	3	4	7	5	3	7	2	3	0	0	1	1	2	0	0	2	2	4	3	0	0	1	0	0	0	0	0	2	5	3	3	6	4	0	1	0	2	2	0	1	0	2	0	2	2	0	0	0	0	0	4	4	4	1	2	3	2	4	3	2	0	0	0	5	0	3	0	5	3	2	1	0	0	1	1	3	4	4	1	0	0	1	2	0	1	1	3	2	0	3	0	2	0	2	1	0	0	0	7	4	2	3	0	0	3	3	4	3	3	4	3	2	1	2	2	0	3	3	0	0	1	4	3	0	0	252				277	1923;13415;31841;31842;46745	True;True;True;True;True	2034;14220;14221;34118;34119;34120;49909	136232;136233;136234;136235;136236;136237;136238;136239;136240;136241;136242;136243;136244;136245;136246;136247;136248;136249;136250;136251;136252;136253;136254;136255;136256;136257;136258;136259;136260;136261;136262;136263;136264;136265;136266;136267;136268;136269;136270;136271;136272;136273;136274;136275;136276;136277;136278;136279;136280;136281;136282;136283;136284;136285;136286;136287;136288;136289;136290;136291;136292;136293;136294;136295;136296;136297;136298;136299;136300;136301;136302;136303;136304;136305;136306;136307;136308;136309;136310;136311;136312;136313;136314;136315;136316;136317;136318;136319;136320;136321;136322;136323;136324;136325;136326;136327;136328;136329;136330;136331;136332;136333;136334;136335;136336;136337;136338;136339;136340;136341;136342;136343;136344;136345;136346;136347;136348;136349;136350;136351;136352;136353;136354;136355;136356;136357;919916;919917;919918;919919;919920;919921;919922;919923;919924;919925;919926;919927;919928;919929;919930;919931;919932;919933;919934;919935;919936;919937;919938;919939;919940;919941;919942;919943;919944;919945;919946;919947;919948;919949;919950;919951;919952;919953;919954;919955;919956;919957;919958;919959;919960;919961;919962;919963;919964;919965;919966;919967;919968;919969;919970;919971;919972;919973;919974;919975;919976;919977;919978;919979;919980;919981;919982;919983;919984;919985;919986;919987;919988;919989;919990;919991;919992;919993;919994;919995;919996;919997;919998;919999;920000;920001;920002;920003;920004;920005;920006;920007;920008;920009;920010;920011;920012;920013;920014;920015;920016;920017;920018;920019;920020;920021;920022;920023;920024;920025;920026;920027;920028;920029;920030;920031;920032;920033;920034;920035;920036;920037;920038;920039;920040;920041;920042;920043;920044;920045;920046;920047;920048;920049;920050;920051;920052;920053;920054;920055;920056;920057;920058;920059;920060;920061;920062;920063;920064;920065;920066;920067;920068;920069;920070;920071;920072;920073;920074;920075;920076;920077;920078;920079;920080;920081;920082;920083;920084;920085;920086;920087;920088;920089;920090;920091;920092;920093;920094;2243864;2243865;2243866;2243867;2243868;2243869;2243870;2243871;2243872;2243873;2243874;2243875;2243876;2243877;2243878;2243879;2243880;2243881;2243882;2243883;2243884;2243885;2243886;2243887;2243888;2243889;2243890;2243891;2243892;2243893;2243894;2243895;2243896;2243897;2243898;2243899;2243900;2243901;2243902;2243903;2243904;2243905;2243906;2243907;2243908;2243909;2243910;2243911;2243912;2243913;2243914;2243915;2243916;2243917;2243918;2243919;2243920;2243921;2243922;2243923;2243924;2243925;2243926;2243927;2243928;2243929;2243930;2243931;2243932;2243933;2243934;2243935;2243936;2243937;2243938;2243939;2243940;2243941;2243942;2243943;2243944;2243945;2243946;2243947;2243948;2243949;2243950;2243951;2243952;2243953;2243954;2243955;2243956;2243957;2243958;2243959;2243960;2243961;2243962;2243963;2243964;2243965;2243966;2243967;2243968;2243969;2243970;2243971;2243972;2243973;2243974;2243975;2243976;2243977;2243978;2243979;2243980;2243981;2243982;2243983;2243984;2243985;2243986;2243987;2243988;2243989;2243990;2243991;2243992;2243993;2243994;2243995;2243996;2243997;2243998;2243999;2244000;2244001;2244002;2244003;2244004;2244005;2244006;2244007;2244008;2244009;2244010;2244011;2244012;2244013;2244014;2244015;2244016;2244017;2244018;2244019;2244020;2244021;2244022;2244023;2244024;2244025;2244026;2244027;2244028;2244029;2244030;2244031;2244032;2244033;2244034;2244035;2244036;2244037;2244038;2244039;2244040;2244041;2244042;2244043;2244044;2244045;2244046;2244047;2244048;2244049;2244050;2244051;2244052;2244053;2244054;2244055;2244056;2244057;2244058;2244059;2244060;2244061;2244062;2244063;2244064;2244065;2244066;2244067;2244068;2244069;2244070;2244071;2244072;2244073;2244074;2244075;2244076;2244077;2244078;3285333;3285334;3285335;3285336;3285337;3285338;3285339;3285340;3285341;3285342;3285343;3285344;3285345;3285346;3285347;3285348;3285349;3285350	77008;77009;77010;77011;77012;77013;77014;77015;77016;77017;77018;77019;77020;77021;77022;77023;77024;77025;77026;77027;77028;77029;77030;77031;77032;77033;77034;77035;77036;77037;77038;77039;77040;77041;77042;77043;77044;77045;77046;77047;77048;77049;77050;77051;77052;77053;77054;77055;77056;77057;77058;77059;77060;77061;77062;77063;77064;77065;530527;530528;530529;530530;530531;530532;530533;530534;530535;530536;530537;530538;530539;530540;530541;530542;530543;530544;530545;530546;530547;530548;530549;530550;530551;530552;530553;530554;530555;530556;530557;530558;530559;530560;530561;530562;530563;530564;530565;530566;530567;530568;530569;530570;530571;530572;530573;530574;530575;530576;530577;530578;530579;530580;530581;530582;530583;530584;530585;530586;530587;530588;530589;530590;530591;530592;530593;530594;530595;530596;530597;530598;530599;530600;530601;530602;530603;530604;530605;530606;530607;530608;1248055;1248056;1248057;1248058;1248059;1248060;1248061;1248062;1248063;1248064;1248065;1248066;1248067;1248068;1248069;1248070;1248071;1248072;1248073;1248074;1248075;1248076;1248077;1248078;1248079;1248080;1248081;1248082;1248083;1248084;1248085;1248086;1248087;1248088;1248089;1248090;1248091;1248092;1248093;1248094;1248095;1248096;1248097;1248098;1248099;1248100;1248101;1248102;1248103;1248104;1248105;1248106;1248107;1248108;1248109;1248110;1248111;1248112;1248113;1248114;1248115;1248116;1248117;1248118;1248119;1248120;1248121;1248122;1248123;1248124;1248125;1248126;1248127;1248128;1248129;1248130;1248131;1248132;1248133;1248134;1248135;1248136;1248137;1248138;1248139;1248140;1248141;1248142;1248143;1248144;1248145;1248146;1248147;1248148;1248149;1248150;1248151;1248152;1248153;1248154;1248155;1248156;1248157;1248158;1248159;1248160;1248161;1248162;1248163;1248164;1248165;1248166;1248167;1248168;1248169;1248170;1248171;1248172;1248173;1248174;1248175;1248176;1248177;1827692	77049;530559;1248132;1248141;1827692	117;118	51;124
O15523-2;O15523	O15523-2;O15523	13;13	1;1	1;1	ATP-dependent RNA helicase DDX3Y	DDX3Y	2	13	1	1	11	9	9	1	0	6	9	9	12	7	11	8	11	4	6	6	7	2	10	10	10	11	10	11	11	10	11	10	9	9	8	5	8	8	9	4	8	4	9	12	12	4	8	10	9	7	7	7	11	10	11	11	11	10	11	8	9	9	10	11	9	10	10	9	8	8	9	8	0	6	10	10	11	11	10	10	11	10	9	9	5	8	4	1	7	10	5	4	4	10	2	11	10	11	11	8	12	10	10	8	8	5	5	12	12	5	8	9	10	10	9	9	8	10	10	9	7	1	2	6	8	9	9	11	9	6	10	9	10	9	12	10	8	11	7	11	10	5	10	10	6	7	12	10	11	1	11	0	0	1	0	0	1	1	0	0	0	1	1	0	0	0	1	0	0	0	0	0	0	0	0	0	0	0	0	0	1	0	0	0	0	0	1	0	1	1	1	1	0	0	0	0	0	0	0	0	0	1	1	1	1	0	1	0	1	1	1	0	1	1	0	0	0	1	0	0	0	0	1	1	1	1	1	1	1	0	1	0	1	0	0	0	0	0	0	0	0	0	1	1	1	1	0	1	0	0	1	0	0	0	0	0	0	1	0	0	0	1	0	0	1	0	0	0	0	0	1	1	1	0	0	0	0	0	0	0	1	0	1	1	1	0	1	1	0	0	0	0	1	1	1	1	0	1	0	0	1	0	0	1	1	0	0	0	1	1	0	0	0	1	0	0	0	0	0	0	0	0	0	0	0	0	0	1	0	0	0	0	0	1	0	1	1	1	1	0	0	0	0	0	0	0	0	0	1	1	1	1	0	1	0	1	1	1	0	1	1	0	0	0	1	0	0	0	0	1	1	1	1	1	1	1	0	1	0	1	0	0	0	0	0	0	0	0	0	1	1	1	1	0	1	0	0	1	0	0	0	0	0	0	1	0	0	0	1	0	0	1	0	0	0	0	0	1	1	1	0	0	0	0	0	0	0	1	0	1	1	1	0	1	1	0	0	0	0	1	1	1	1	0	1	22.1	2.1	2.1	72931	657	657;660	0.00045086	22884	By matching	By matching	By matching	By matching		By matching	By matching	By matching	By matching	By matching	By matching	By MS/MS	By matching	By matching	By matching	By matching	By matching	By matching	By matching	By matching	By matching	By matching	By matching	By matching	By matching	By matching	By matching	By matching	By matching	By MS/MS	By matching	By matching	By matching	By matching	By matching	By matching	By matching	By matching	By MS/MS	By MS/MS	By matching	By matching	By matching	By matching	By matching	By matching	By matching	By matching	By matching	By matching	By matching	By MS/MS	By MS/MS	By MS/MS	By matching	By matching	By matching	By matching	By MS/MS	By MS/MS	By matching	By matching	By matching	By matching	By matching	By matching	By MS/MS	By matching		By matching	By matching	By matching	By MS/MS	By MS/MS	By MS/MS	By MS/MS	By MS/MS	By matching	By matching	By MS/MS	By matching	By matching	By matching	By matching	By matching	By matching	By matching	By matching	By matching	By matching	By matching	By matching	By matching	By matching	By matching	By matching	By matching	By matching	By matching	By MS/MS	By matching	By matching	By matching	By matching	By matching	By matching	By matching	By matching	By matching	By matching	By matching	By matching	By matching	By matching	By matching	By matching	By matching	By matching	By matching	By matching	By MS/MS	By matching	By matching	By matching	By matching	By matching	By matching	By matching	By matching	By MS/MS	By matching	By MS/MS	By MS/MS	By MS/MS	By matching	By matching	By matching	By matching	By matching	By matching	By matching	By matching	By matching	By MS/MS	By MS/MS	By matching	By matching	19.5	16.3	18	2.6	0	11.4	17.2	16.6	19.9	14.5	20.4	16.7	19.8	6.7	12.2	11.4	11.1	2.3	17.2	18.1	17.2	17.4	15.8	18.4	19.5	16.9	19.5	19.3	16.7	16	14	10.5	15.1	15.1	17.7	9.1	13.9	7.9	17.5	19.5	21.6	8.4	15.2	18.3	15.7	13.4	12.3	12.3	18.4	16.7	19.9	21.5	21.6	18.9	19.5	15.7	16.6	16	19	20.2	15.5	18.4	20.1	17.7	15.8	15.1	17	13.9	0	12	17.8	19.8	21.5	21.5	19.8	19.9	21.5	19.8	18	17.2	11	15.5	8.7	1.4	14.3	19.3	10.4	7.8	7.6	19.3	4.3	21.5	18.9	21.5	21.5	15.1	21.6	19.5	19.3	15.7	16	9.1	10.5	19.9	19.9	10.4	15.5	17.7	17.8	19.3	17.2	15.4	15.1	19.6	19.3	16.4	13.7	1.5	3.3	12.6	15.8	18.1	17.8	19.5	16.7	12.2	18.1	15.7	18.1	17.2	19.9	17.5	13.5	21.5	14.3	21.5	20.1	10.7	16.9	16.9	10.7	14	20.5	18.9	20.4	1.8	17.8	219380000	0	0	3863000	0	0	1273200	6262500	0	0	0	1565900	2292800	0	0	0	1188900	0	0	0	0	0	0	0	0	0	0	0	0	0	5948600	0	0	0	0	0	1128400	0	2402400	5803900	4880600	4164100	0	0	0	0	0	0	0	0	0	4500400	8302700	6022100	13303000	0	2716900	0	1690200	5063600	2897400	0	3572300	2248200	0	0	0	2547300	0	0	0	0	3540200	10310000	13437000	3351500	2862100	3629700	3176600	0	5132100	0	1713700	0	0	0	0	0	0	0	0	0	3306100	3138900	2015800	1882200	0	2364000	0	0	5447500	0	0	0	0	0	0	2317500	0	0	0	3111200	0	0	2404700	0	0	0	0	0	1971200	5407900	2321900	0	0	0	0	0	0	0	4456900	0	3583900	4747100	6134700	0	5722400	6895200	0	0	0	0	532400	3827300	1879900	3265600	0	1856200	5484500	0	0	96575	0	0	31830	156560	0	0	0	39148	57321	0	0	0	29723	0	0	0	0	0	0	0	0	0	0	0	0	0	148710	0	0	0	0	0	28209	0	60060	145100	122010	104100	0	0	0	0	0	0	0	0	0	112510	207570	150550	332560	0	67924	0	42255	126590	72435	0	89308	56204	0	0	0	63684	0	0	0	0	88506	257750	335930	83787	71554	90742	79414	0	128300	0	42842	0	0	0	0	0	0	0	0	0	82653	78473	50395	47055	0	59099	0	0	136190	0	0	0	0	0	0	57939	0	0	0	77780	0	0	60117	0	0	0	0	0	49279	135200	58047	0	0	0	0	0	0	0	111420	0	89598	118680	153370	0	143060	172380	0	0	0	0	13310	95682	46998	81640	0	46406	0	0	0	0	0	0	0	0	0	0	0	0	0	0	0	0	0	0	0	0	0	0	0	0	0	0	0	0	0	0	0	0	0	0	0	0	0	0	0	0	0	0	0	0	0	0	0	0	0	0	0	0	0	0	0	0	0	0	0	0	0	0	0	0	0	0	0	0	0	0	0	0	0	0	0	0	0	0	0	0	0	0	0	0	0	0	0	0	0	0	0	0	0	0	0	0	0	0	0	0	0	0	0	0	0	0	0	0	0	0	0	0	0	0	0	0	0	0	0	0	0	0	0	0	0	0	0	0	0	0	0	0	0	0	0	0	0	0	0	0	0	0	0	0	0	0	9519700	0	0	0	0	0	0	0	0	0	0	0	1	0	0	0	0	0	0	0	0	0	0	0	0	0	0	0	0	0	1	0	0	0	0	0	0	0	0	1	1	0	0	0	0	0	0	0	0	0	0	0	1	1	1	0	0	0	0	1	1	0	0	0	0	0	0	1	0	0	0	0	0	1	1	1	1	1	0	0	1	0	0	0	0	0	0	0	0	0	0	0	0	0	0	0	0	0	0	0	1	0	0	0	0	0	0	0	0	0	0	0	0	0	0	0	0	0	0	0	0	1	0	0	0	0	0	0	0	0	1	0	1	1	1	0	0	0	0	0	0	0	0	0	1	1	0	0	24				278	5721;8691;8692;16796;16840;22319;27792;31661;33259;35674;37067;42758;46974	False;False;False;False;False;False;False;False;False;False;False;True;False	6056;9216;9217;17799;17843;23647;29601;29602;29603;33931;35592;38155;39645;45705;50154	399571;399572;399573;399574;399575;399576;399577;399578;399579;399580;399581;399582;399583;399584;399585;399586;399587;399588;399589;399590;399591;399592;399593;399594;399595;399596;399597;399598;399599;399600;399601;399602;399603;399604;399605;399606;399607;399608;399609;399610;399611;399612;399613;399614;399615;399616;399617;399618;399619;399620;399621;399622;399623;399624;399625;399626;399627;399628;399629;399630;399631;399632;399633;399634;399635;399636;399637;399638;399639;399640;399641;399642;399643;399644;399645;399646;399647;399648;399649;399650;399651;399652;399653;399654;399655;399656;399657;399658;399659;399660;399661;399662;399663;399664;399665;399666;399667;399668;399669;399670;399671;399672;399673;399674;598358;598359;598360;598361;598362;598363;598364;598365;598366;598367;598368;598369;598370;598371;598372;598373;598374;598375;598376;598377;598378;598379;598380;598381;598382;598383;598384;598385;598386;598387;598388;598389;598390;598391;598392;598393;598394;598395;598396;598397;598398;598399;598400;598401;598402;598403;598404;598405;598406;598407;598408;598409;598410;598411;598412;598413;598414;598415;598416;598417;598418;598419;598420;598421;598422;598423;598424;598425;598426;598427;598428;598429;598430;598431;598432;598433;598434;598435;598436;598437;598438;598439;598440;598441;598442;598443;598444;598445;598446;598447;598448;598449;598450;598451;598452;598453;598454;598455;598456;598457;598458;598459;598460;598461;598462;598463;598464;598465;598466;598467;598468;598469;598470;598471;598472;598473;598474;598475;598476;598477;598478;598479;598480;598481;598482;598483;598484;598485;598486;598487;598488;598489;598490;598491;598492;598493;598494;598495;598496;598497;598498;598499;598500;598501;598502;1173512;1173513;1173514;1173515;1173516;1173517;1173518;1173519;1173520;1173521;1173522;1173523;1173524;1173525;1173526;1173527;1173528;1173529;1173530;1173531;1173532;1173533;1173534;1173535;1173536;1173537;1173538;1173539;1173540;1173541;1173542;1173543;1173544;1173545;1173546;1173547;1173548;1173549;1173550;1173551;1173552;1173553;1173554;1173555;1173556;1173557;1173558;1173559;1173560;1173561;1173562;1173563;1173564;1173565;1173566;1173567;1173568;1173569;1173570;1173571;1173572;1173573;1173574;1173575;1173576;1173577;1173578;1173579;1173580;1173581;1173582;1173583;1173584;1173585;1173586;1173587;1173588;1173589;1173590;1173591;1173592;1173593;1173594;1173595;1173596;1173597;1173598;1173599;1173600;1173601;1173602;1173603;1173604;1173605;1173606;1173607;1173608;1173609;1173610;1173611;1173612;1173613;1173614;1173615;1173616;1173617;1173618;1173619;1173620;1173621;1173622;1173623;1173624;1173625;1173626;1173627;1173628;1173629;1176358;1176359;1176360;1176361;1176362;1176363;1176364;1176365;1176366;1176367;1176368;1176369;1176370;1176371;1176372;1176373;1176374;1176375;1176376;1176377;1176378;1176379;1176380;1176381;1176382;1176383;1176384;1176385;1176386;1176387;1176388;1176389;1176390;1176391;1176392;1176393;1176394;1176395;1176396;1176397;1176398;1176399;1176400;1176401;1176402;1176403;1176404;1176405;1176406;1176407;1176408;1176409;1176410;1176411;1176412;1176413;1176414;1176415;1176416;1176417;1176418;1176419;1176420;1176421;1176422;1176423;1176424;1176425;1176426;1176427;1176428;1176429;1176430;1176431;1176432;1176433;1176434;1176435;1176436;1176437;1176438;1176439;1176440;1176441;1176442;1176443;1176444;1176445;1176446;1176447;1176448;1176449;1176450;1176451;1176452;1176453;1176454;1176455;1176456;1176457;1176458;1176459;1176460;1176461;1176462;1176463;1176464;1176465;1176466;1176467;1176468;1176469;1176470;1176471;1176472;1176473;1176474;1176475;1176476;1176477;1176478;1176479;1176480;1176481;1176482;1176483;1176484;1176485;1176486;1176487;1176488;1176489;1176490;1176491;1176492;1176493;1176494;1176495;1176496;1176497;1176498;1176499;1176500;1176501;1176502;1176503;1176504;1176505;1176506;1176507;1176508;1176509;1176510;1176511;1176512;1176513;1176514;1176515;1176516;1176517;1176518;1176519;1176520;1176521;1176522;1176523;1176524;1176525;1176526;1176527;1176528;1176529;1176530;1176531;1176532;1176533;1176534;1176535;1176536;1176537;1176538;1176539;1176540;1176541;1176542;1176543;1176544;1176545;1176546;1176547;1176548;1176549;1176550;1176551;1176552;1176553;1176554;1176555;1176556;1176557;1176558;1176559;1176560;1176561;1176562;1176563;1176564;1176565;1176566;1176567;1176568;1176569;1176570;1176571;1176572;1176573;1176574;1176575;1176576;1176577;1176578;1176579;1176580;1176581;1176582;1176583;1176584;1176585;1176586;1176587;1176588;1176589;1176590;1176591;1176592;1176593;1176594;1176595;1176596;1176597;1176598;1176599;1176600;1176601;1581257;1581258;1581259;1581260;1581261;1581262;1581263;1581264;1581265;1581266;1581267;1581268;1581269;1581270;1581271;1581272;1581273;1581274;1581275;1581276;1581277;1581278;1581279;1581280;1581281;1581282;1581283;1581284;1581285;1581286;1581287;1581288;1581289;1581290;1581291;1581292;1581293;1581294;1581295;1581296;1581297;1581298;1581299;1581300;1581301;1581302;1581303;1581304;1581305;1581306;1581307;1581308;1581309;1581310;1581311;1581312;1581313;1581314;1581315;1581316;1581317;1581318;1581319;1581320;1581321;1581322;1581323;1581324;1581325;1581326;1581327;1581328;1581329;1581330;1581331;1581332;1581333;1581334;1581335;1581336;1581337;1581338;1581339;1581340;1581341;1581342;1581343;1581344;1581345;1581346;1581347;1581348;1581349;1581350;1581351;1581352;1581353;1581354;1581355;1581356;1581357;1581358;1581359;1581360;1581361;1581362;1581363;1581364;1581365;1581366;1581367;1581368;1581369;1581370;1581371;1581372;1581373;1581374;1581375;1581376;1581377;1581378;1581379;1581380;1581381;1581382;1581383;1581384;1581385;1581386;1581387;1581388;1581389;1975704;1975705;1975706;1975707;1975708;1975709;1975710;1975711;1975712;1975713;1975714;1975715;1975716;1975717;1975718;1975719;1975720;1975721;1975722;1975723;1975724;1975725;1975726;1975727;1975728;1975729;1975730;1975731;1975732;1975733;1975734;1975735;1975736;1975737;1975738;1975739;1975740;1975741;1975742;1975743;1975744;1975745;1975746;1975747;1975748;1975749;1975750;1975751;1975752;1975753;1975754;1975755;1975756;1975757;1975758;1975759;1975760;1975761;1975762;1975763;1975764;1975765;1975766;1975767;1975768;1975769;1975770;1975771;1975772;1975773;1975774;1975775;1975776;1975777;1975778;1975779;1975780;1975781;1975782;1975783;1975784;1975785;1975786;1975787;1975788;1975789;1975790;1975791;1975792;1975793;1975794;1975795;1975796;1975797;1975798;1975799;1975800;1975801;1975802;1975803;1975804;1975805;1975806;1975807;1975808;1975809;1975810;1975811;1975812;1975813;1975814;1975815;1975816;1975817;1975818;1975819;1975820;1975821;1975822;1975823;1975824;1975825;1975826;1975827;1975828;1975829;1975830;1975831;1975832;1975833;1975834;1975835;1975836;1975837;1975838;1975839;1975840;1975841;1975842;1975843;1975844;1975845;1975846;1975847;1975848;1975849;1975850;1975851;1975852;1975853;1975854;1975855;1975856;1975857;1975858;1975859;1975860;1975861;1975862;1975863;1975864;1975865;1975866;1975867;1975868;1975869;1975870;1975871;1975872;1975873;1975874;1975875;1975876;1975877;1975878;1975879;1975880;1975881;1975882;1975883;1975884;1975885;1975886;1975887;1975888;1975889;1975890;1975891;1975892;1975893;1975894;1975895;1975896;1975897;1975898;1975899;1975900;1975901;1975902;1975903;1975904;1975905;1975906;1975907;1975908;1975909;1975910;1975911;1975912;1975913;1975914;1975915;1975916;1975917;1975918;1975919;1975920;1975921;1975922;1975923;1975924;1975925;1975926;1975927;1975928;1975929;1975930;1975931;1975932;1975933;1975934;1975935;1975936;1975937;1975938;1975939;1975940;1975941;1975942;1975943;1975944;1975945;1975946;1975947;1975948;1975949;1975950;1975951;1975952;1975953;1975954;1975955;1975956;1975957;1975958;1975959;1975960;1975961;1975962;1975963;1975964;1975965;1975966;1975967;1975968;1975969;1975970;1975971;1975972;1975973;1975974;1975975;1975976;1975977;1975978;1975979;1975980;1975981;1975982;1975983;1975984;1975985;2230227;2230228;2230229;2230230;2230231;2230232;2230233;2230234;2230235;2230236;2230237;2230238;2230239;2230240;2230241;2230242;2230243;2230244;2230245;2230246;2230247;2230248;2230249;2230250;2230251;2230252;2230253;2230254;2230255;2230256;2230257;2230258;2230259;2230260;2230261;2230262;2230263;2230264;2230265;2230266;2230267;2230268;2230269;2230270;2230271;2230272;2230273;2230274;2230275;2230276;2230277;2230278;2230279;2230280;2230281;2230282;2230283;2230284;2230285;2230286;2230287;2230288;2230289;2230290;2230291;2230292;2230293;2230294;2230295;2230296;2230297;2230298;2230299;2230300;2230301;2230302;2230303;2230304;2230305;2333733;2333734;2333735;2333736;2333737;2333738;2333739;2333740;2333741;2333742;2333743;2333744;2333745;2333746;2333747;2333748;2333749;2333750;2333751;2333752;2333753;2333754;2333755;2333756;2333757;2333758;2333759;2333760;2333761;2333762;2333763;2333764;2333765;2333766;2333767;2333768;2333769;2333770;2333771;2333772;2333773;2333774;2333775;2333776;2333777;2333778;2333779;2333780;2333781;2333782;2333783;2333784;2333785;2333786;2333787;2333788;2333789;2333790;2333791;2333792;2333793;2333794;2333795;2333796;2333797;2333798;2333799;2333800;2333801;2333802;2333803;2333804;2333805;2333806;2333807;2333808;2333809;2333810;2333811;2333812;2333813;2333814;2333815;2333816;2333817;2333818;2333819;2333820;2333821;2333822;2333823;2333824;2333825;2333826;2333827;2333828;2333829;2333830;2333831;2333832;2333833;2333834;2333835;2333836;2333837;2333838;2333839;2333840;2333841;2333842;2333843;2333844;2333845;2333846;2333847;2333848;2333849;2333850;2333851;2333852;2333853;2333854;2333855;2333856;2333857;2333858;2333859;2333860;2333861;2333862;2333863;2333864;2506249;2506250;2506251;2506252;2506253;2506254;2506255;2506256;2506257;2506258;2506259;2506260;2506261;2506262;2506263;2506264;2506265;2506266;2506267;2506268;2506269;2506270;2506271;2506272;2506273;2506274;2506275;2506276;2506277;2506278;2506279;2506280;2506281;2506282;2506283;2506284;2506285;2506286;2595671;2595672;2595673;2595674;2595675;2595676;2595677;2595678;2595679;2595680;2595681;2595682;2595683;2595684;2595685;2595686;2595687;2595688;2595689;2595690;2595691;2595692;2595693;2595694;2595695;2595696;2595697;2595698;2595699;2595700;2595701;2595702;2595703;2595704;2595705;2595706;2595707;2595708;2595709;2595710;2595711;2595712;2595713;2595714;2595715;2595716;2595717;2595718;2595719;2595720;2595721;2595722;2595723;2595724;2595725;2595726;2595727;2595728;2595729;2595730;2595731;2595732;2595733;2595734;2595735;2595736;2595737;2595738;2595739;2595740;2595741;2595742;2595743;2595744;2595745;2595746;2595747;2595748;2595749;2595750;2595751;2595752;2595753;2595754;2595755;2595756;2595757;2595758;2595759;2595760;2595761;2595762;2595763;2595764;2595765;2595766;2595767;2595768;2595769;2595770;2595771;2595772;2595773;2595774;2595775;2595776;2595777;2595778;2595779;2595780;2595781;2595782;2595783;2595784;2595785;2595786;2595787;2595788;2595789;2595790;2595791;2595792;2595793;2595794;2595795;2595796;2595797;2595798;2595799;2595800;2595801;3002977;3002978;3002979;3002980;3002981;3002982;3002983;3002984;3002985;3002986;3002987;3002988;3002989;3002990;3002991;3002992;3002993;3002994;3002995;3002996;3002997;3002998;3002999;3003000;3003001;3003002;3003003;3003004;3003005;3003006;3003007;3003008;3003009;3003010;3003011;3003012;3003013;3003014;3003015;3003016;3003017;3003018;3003019;3003020;3003021;3003022;3003023;3003024;3003025;3003026;3003027;3003028;3003029;3003030;3003031;3299379;3299380;3299381;3299382;3299383;3299384;3299385;3299386;3299387;3299388;3299389;3299390;3299391;3299392;3299393;3299394;3299395;3299396;3299397;3299398;3299399;3299400;3299401;3299402;3299403;3299404;3299405;3299406;3299407;3299408;3299409;3299410;3299411;3299412;3299413;3299414;3299415;3299416;3299417;3299418;3299419;3299420;3299421;3299422;3299423;3299424;3299425;3299426;3299427;3299428;3299429;3299430;3299431;3299432;3299433;3299434;3299435;3299436;3299437;3299438;3299439;3299440;3299441;3299442;3299443;3299444;3299445;3299446;3299447;3299448;3299449;3299450;3299451;3299452;3299453;3299454;3299455;3299456;3299457;3299458;3299459;3299460;3299461;3299462;3299463;3299464;3299465;3299466;3299467;3299468;3299469;3299470;3299471;3299472;3299473;3299474;3299475;3299476;3299477;3299478;3299479;3299480;3299481;3299482;3299483;3299484;3299485;3299486;3299487;3299488;3299489;3299490	224687;224688;224689;224690;224691;224692;224693;224694;224695;224696;224697;224698;224699;224700;224701;224702;224703;224704;224705;224706;224707;224708;224709;224710;224711;224712;224713;224714;224715;224716;224717;224718;224719;224720;224721;224722;224723;224724;224725;224726;224727;224728;224729;224730;224731;224732;224733;224734;224735;224736;224737;224738;224739;224740;224741;224742;224743;224744;224745;224746;224747;224748;224749;224750;224751;224752;224753;224754;224755;224756;224757;224758;224759;224760;224761;224762;224763;224764;224765;224766;224767;224768;224769;344969;344970;344971;344972;344973;344974;344975;344976;344977;344978;344979;344980;344981;344982;344983;344984;344985;344986;344987;344988;344989;344990;344991;344992;344993;344994;344995;344996;344997;344998;344999;345000;345001;345002;345003;345004;345005;345006;345007;345008;345009;345010;345011;345012;671276;671277;671278;672505;672506;672507;672508;672509;672510;672511;672512;672513;672514;672515;672516;672517;672518;672519;672520;672521;672522;672523;672524;672525;672526;672527;672528;672529;672530;672531;672532;672533;672534;672535;672536;672537;672538;672539;672540;672541;672542;672543;672544;672545;672546;672547;672548;672549;672550;672551;672552;672553;672554;672555;672556;672557;672558;672559;672560;672561;672562;672563;672564;672565;672566;672567;672568;672569;672570;672571;672572;672573;672574;672575;672576;672577;672578;672579;672580;672581;672582;672583;672584;672585;672586;672587;672588;672589;672590;672591;672592;672593;672594;672595;672596;672597;672598;672599;672600;672601;672602;672603;672604;672605;672606;672607;672608;672609;672610;672611;672612;672613;672614;672615;672616;672617;672618;672619;672620;672621;672622;672623;672624;672625;672626;672627;672628;672629;672630;672631;672632;672633;672634;672635;672636;672637;672638;672639;672640;672641;672642;672643;672644;672645;672646;672647;672648;672649;672650;672651;672652;672653;672654;891310;891311;891312;891313;891314;891315;891316;891317;891318;891319;891320;891321;891322;891323;891324;891325;891326;891327;891328;891329;891330;891331;891332;891333;891334;891335;891336;891337;891338;891339;891340;891341;891342;891343;891344;891345;891346;891347;891348;891349;891350;891351;891352;891353;891354;891355;891356;891357;891358;891359;891360;891361;891362;891363;891364;891365;891366;891367;891368;891369;891370;891371;891372;891373;891374;891375;891376;891377;891378;891379;891380;891381;891382;891383;891384;891385;891386;891387;891388;891389;891390;891391;891392;891393;891394;891395;891396;891397;891398;891399;891400;891401;891402;1105760;1105761;1105762;1105763;1105764;1105765;1105766;1105767;1105768;1105769;1105770;1105771;1105772;1105773;1105774;1105775;1105776;1105777;1105778;1105779;1105780;1105781;1105782;1105783;1105784;1105785;1105786;1105787;1105788;1105789;1105790;1105791;1105792;1105793;1105794;1105795;1105796;1105797;1105798;1105799;1105800;1105801;1105802;1105803;1105804;1105805;1105806;1105807;1105808;1105809;1105810;1105811;1105812;1105813;1105814;1105815;1105816;1105817;1105818;1105819;1105820;1105821;1105822;1105823;1105824;1105825;1105826;1105827;1105828;1105829;1105830;1105831;1105832;1105833;1105834;1105835;1105836;1105837;1105838;1105839;1105840;1105841;1105842;1105843;1105844;1105845;1105846;1105847;1105848;1105849;1105850;1105851;1105852;1105853;1105854;1105855;1105856;1105857;1105858;1105859;1105860;1105861;1105862;1105863;1105864;1105865;1105866;1105867;1105868;1105869;1105870;1105871;1105872;1105873;1105874;1105875;1105876;1105877;1105878;1105879;1105880;1105881;1105882;1105883;1105884;1105885;1105886;1105887;1105888;1105889;1105890;1105891;1105892;1105893;1105894;1105895;1105896;1105897;1105898;1105899;1105900;1105901;1105902;1105903;1105904;1105905;1105906;1105907;1105908;1105909;1105910;1105911;1105912;1105913;1105914;1105915;1105916;1105917;1105918;1105919;1105920;1105921;1105922;1105923;1105924;1105925;1105926;1105927;1105928;1105929;1105930;1105931;1105932;1105933;1105934;1105935;1105936;1105937;1105938;1105939;1105940;1105941;1105942;1105943;1105944;1105945;1105946;1105947;1105948;1105949;1105950;1105951;1105952;1105953;1105954;1105955;1105956;1241404;1241405;1241406;1291916;1291917;1291918;1291919;1291920;1291921;1291922;1291923;1291924;1291925;1291926;1291927;1291928;1291929;1291930;1291931;1291932;1291933;1291934;1291935;1291936;1291937;1291938;1291939;1291940;1291941;1291942;1291943;1291944;1291945;1291946;1291947;1291948;1379646;1379647;1379648;1379649;1379650;1379651;1379652;1379653;1379654;1379655;1379656;1425040;1425041;1425042;1425043;1425044;1425045;1425046;1425047;1425048;1425049;1425050;1425051;1425052;1425053;1425054;1425055;1425056;1425057;1425058;1425059;1425060;1425061;1425062;1425063;1425064;1425065;1425066;1425067;1425068;1425069;1425070;1425071;1425072;1425073;1425074;1425075;1425076;1425077;1425078;1425079;1425080;1425081;1425082;1425083;1425084;1425085;1425086;1425087;1425088;1425089;1425090;1425091;1425092;1425093;1425094;1425095;1425096;1425097;1425098;1425099;1425100;1425101;1425102;1425103;1425104;1425105;1425106;1425107;1425108;1425109;1425110;1425111;1425112;1425113;1425114;1425115;1425116;1425117;1425118;1425119;1425120;1425121;1425122;1425123;1425124;1425125;1425126;1673301;1673302;1673303;1673304;1673305;1673306;1673307;1673308;1673309;1673310;1673311;1673312;1673313;1673314;1673315;1673316;1673317;1673318;1673319;1673320;1673321;1673322;1673323;1673324;1835027;1835028;1835029;1835030;1835031;1835032;1835033;1835034;1835035;1835036;1835037;1835038;1835039;1835040;1835041;1835042;1835043;1835044;1835045;1835046;1835047;1835048;1835049;1835050;1835051;1835052;1835053;1835054;1835055;1835056;1835057;1835058;1835059;1835060;1835061;1835062;1835063;1835064;1835065;1835066;1835067;1835068;1835069;1835070;1835071;1835072;1835073;1835074;1835075;1835076;1835077;1835078;1835079;1835080;1835081;1835082;1835083;1835084;1835085;1835086;1835087;1835088;1835089;1835090;1835091;1835092;1835093;1835094;1835095;1835096;1835097;1835098;1835099;1835100;1835101;1835102;1835103;1835104;1835105;1835106;1835107;1835108;1835109;1835110;1835111;1835112;1835113;1835114;1835115;1835116;1835117;1835118;1835119;1835120;1835121;1835122	224703;344976;345007;671276;672562;891390;1105888;1241404;1291937;1379652;1425063;1673317;1835060	76;77	347;350
O15530-2;O15530;O15530-4;O15530-3;Q6A1A2;O15530-5	O15530-2;O15530;O15530-4;O15530-3;Q6A1A2;O15530-5	6;6;5;5;4;4	6;6;5;5;4;4	6;6;5;5;4;4	3-phosphoinositide-dependent protein kinase 1;Putative 3-phosphoinositide-dependent protein kinase 2	PDPK1;PDPK2P	6	6	6	6	3	3	4	2	0	3	4	0	2	4	2	0	3	0	0	0	0	0	3	5	2	2	5	1	2	3	2	4	5	4	4	2	4	3	1	1	5	0	0	1	0	0	0	1	1	0	0	0	0	1	1	3	0	2	0	0	0	0	2	1	0	2	4	1	2	3	4	5	0	0	3	3	3	3	4	2	3	1	2	3	0	1	3	0	4	4	0	0	0	0	0	3	1	1	3	5	3	1	3	2	1	0	0	3	3	0	3	4	4	4	4	3	3	0	3	4	0	0	0	1	2	0	4	3	5	4	2	0	3	3	1	1	2	2	0	4	4	0	3	3	0	0	0	0	3	0	3	3	3	4	2	0	3	4	0	2	4	2	0	3	0	0	0	0	0	3	5	2	2	5	1	2	3	2	4	5	4	4	2	4	3	1	1	5	0	0	1	0	0	0	1	1	0	0	0	0	1	1	3	0	2	0	0	0	0	2	1	0	2	4	1	2	3	4	5	0	0	3	3	3	3	4	2	3	1	2	3	0	1	3	0	4	4	0	0	0	0	0	3	1	1	3	5	3	1	3	2	1	0	0	3	3	0	3	4	4	4	4	3	3	0	3	4	0	0	0	1	2	0	4	3	5	4	2	0	3	3	1	1	2	2	0	4	4	0	3	3	0	0	0	0	3	0	3	3	3	4	2	0	3	4	0	2	4	2	0	3	0	0	0	0	0	3	5	2	2	5	1	2	3	2	4	5	4	4	2	4	3	1	1	5	0	0	1	0	0	0	1	1	0	0	0	0	1	1	3	0	2	0	0	0	0	2	1	0	2	4	1	2	3	4	5	0	0	3	3	3	3	4	2	3	1	2	3	0	1	3	0	4	4	0	0	0	0	0	3	1	1	3	5	3	1	3	2	1	0	0	3	3	0	3	4	4	4	4	3	3	0	3	4	0	0	0	1	2	0	4	3	5	4	2	0	3	3	1	1	2	2	0	4	4	0	3	3	0	0	0	0	3	0	3	17.6	17.6	17.6	58034	506	506;556;429;530;396;454	0.00045631	24192	By matching	By matching	By matching	By matching		By matching	By matching		By matching	By matching	By matching		By matching						By matching	By MS/MS	By matching	By matching	By MS/MS	By matching	By matching	By MS/MS	By matching	By matching	By MS/MS	By MS/MS	By MS/MS	By matching	By matching	By matching	By matching	By matching	By matching			By matching				By matching	By matching					By matching	By matching	By matching		By matching					By matching	By matching		By matching	By matching	By matching	By MS/MS	By MS/MS	By matching	By matching			By matching	By matching	By MS/MS	By MS/MS	By matching	By matching	By MS/MS	By matching	By matching	By MS/MS		By matching	By matching		By MS/MS	By matching						By matching	By matching	By matching	By MS/MS	By MS/MS	By matching	By matching	By MS/MS	By matching	By matching			By matching	By matching		By MS/MS	By matching	By matching	By MS/MS	By matching	By matching	By matching		By MS/MS	By MS/MS				By matching	By matching		By matching	By matching	By MS/MS	By matching	By matching		By matching	By matching	By matching	By matching	By matching	By matching		By matching	By MS/MS		By MS/MS	By matching					By matching		By matching	9.5	9.1	12.3	6.3	0	9.1	12.3	0	5.5	12.3	5.5	0	9.1	0	0	0	0	0	8.7	16	5.9	5.9	13.8	3.2	5.5	9.5	5.5	12.3	16	12.3	13.2	5.9	13.2	9.5	3.2	2.8	16	0	0	2.8	0	0	0	3.6	3.6	0	0	0	0	3.6	2.8	9.5	0	6.3	0	0	0	0	6.3	3.6	0	6.3	12.3	2.8	4.3	9.1	12.3	13.8	0	0	9.5	9.5	9.5	9.5	12.3	6.3	9.5	2.8	6.3	9.1	0	2.8	8.7	0	13.2	12.3	0	0	0	0	0	8.7	2.8	3.2	8.7	16	8.7	2.8	9.5	5.9	3.2	0	0	9.5	9.5	0	9.5	12.3	12.3	12.3	12.3	9.5	9.5	0	9.5	12.3	0	0	0	3.6	5.5	0	12.3	9.1	16	11.1	6.3	0	9.5	8.7	2.8	2.8	5.9	5.9	0	12.3	12.3	0	9.5	8.7	0	0	0	0	9.1	0	9.5	1009800000	12188000	8481700	32175000	4691500	0	6173300	14325000	0	3938900	6937300	2197800	0	7417600	0	0	0	0	0	8745100	19939000	4068500	4282300	24817000	1348100	11080000	23016000	3296700	15167000	40535000	19900000	20547000	1656600	19150000	6284900	2416100	1108400	21788000	0	0	1844900	0	0	0	852420	2053500	0	0	0	0	1219200	4179000	10092000	0	22301000	0	0	0	0	6088100	2235600	0	9608100	20389000	4768000	14878000	13285000	12968000	9132300	0	0	3310000	13274000	17527000	34733000	13976000	3973100	10199000	3616000	11070000	16453000	0	3637300	6041600	0	17242000	8832300	0	0	0	0	0	11242000	2767600	1174500	5993700	37480000	11362000	2952000	10763000	3443400	1750700	0	0	5266500	3727500	0	6813100	10465000	20132000	18253000	6247300	5736400	13517000	0	15413000	7087300	0	0	0	1666500	6254100	0	13763000	6573900	31028000	20885000	3206900	0	7877600	7298000	1070600	1307900	2628600	2493200	0	16122000	15433000	0	8680000	5881600	0	0	0	0	5430100	0	3144600	42074000	507820	353400	1340600	195480	0	257220	596860	0	164120	289060	91573	0	309070	0	0	0	0	0	364380	830780	169520	178430	1034000	56172	461660	959000	137360	631980	1689000	829170	856120	69026	797910	261870	100670	46183	907820	0	0	76869	0	0	0	35518	85561	0	0	0	0	50799	174130	420500	0	929190	0	0	0	0	253670	93151	0	400340	849540	198670	619940	553530	540350	380510	0	0	137920	553080	730280	1447200	582320	165550	424950	150670	461250	685540	0	151560	251730	0	718400	368010	0	0	0	0	0	468410	115320	48938	249740	1561700	473430	123000	448480	143470	72946	0	0	219440	155310	0	283880	436020	838830	760540	260300	239020	563220	0	642200	295300	0	0	0	69439	260590	0	573460	273910	1292800	870200	133620	0	328230	304080	44609	54495	109530	103880	0	671740	643060	0	361670	245070	0	0	0	0	226260	0	131020	22444000	0	26895000	0	0	0	17874000	0	0	23359000	0	0	0	0	0	0	0	0	0	20829000	0	0	16672000	0	0	22416000	0	15222000	29862000	21965000	28791000	0	35499000	24060000	0	0	22749000	0	0	0	0	0	0	0	0	0	0	0	0	0	0	16837000	0	0	0	0	0	0	0	0	0	0	25347000	0	0	26691000	20353000	33414000	0	0	16506000	19153000	15069000	19605000	17933000	0	18795000	0	0	16892000	0	0	0	0	26708000	18408000	0	0	0	0	0	0	0	0	21386000	37754000	0	0	31569000	0	0	0	0	16489000	13722000	0	21666000	21886000	22312000	17031000	13036000	16245000	34366000	0	29998000	15759000	0	0	0	0	0	0	21101000	0	23807000	31840000	0	0	13977000	0	0	0	0	0	0	17050000	23776000	0	15865000	0	0	0	0	0	0	0	19741000	0	0	0	0	0	0	0	0	0	0	0	0	0	0	0	0	0	0	0	1	0	0	1	0	0	1	0	0	2	2	1	0	0	0	0	0	0	0	0	0	0	0	0	0	0	0	0	0	0	0	0	0	0	0	0	0	0	0	0	0	0	0	0	0	1	1	0	0	0	0	0	0	1	1	0	0	1	0	0	1	0	0	0	0	1	0	0	0	0	0	0	0	0	0	1	1	0	0	2	0	0	0	0	0	0	0	1	0	0	1	0	0	0	0	1	1	0	0	0	0	0	0	0	0	1	0	0	0	0	0	0	0	0	0	0	0	1	0	1	0	0	0	0	0	0	0	0	26				279	2756;12692;13280;18478;24496;32273	True;True;True;True;True;True	2934;13461;14073;19558;25914;34563	197233;197234;197235;197236;197237;197238;197239;197240;871246;871247;871248;871249;871250;871251;871252;871253;871254;871255;871256;871257;871258;871259;871260;871261;871262;871263;871264;871265;871266;871267;871268;871269;871270;871271;871272;871273;871274;871275;871276;871277;871278;871279;871280;871281;871282;871283;871284;871285;871286;871287;871288;871289;871290;871291;871292;871293;871294;871295;871296;871297;871298;871299;871300;871301;871302;871303;871304;871305;871306;871307;871308;871309;910940;910941;910942;910943;910944;910945;910946;910947;910948;910949;910950;910951;910952;910953;910954;910955;910956;910957;910958;910959;910960;910961;910962;910963;910964;910965;910966;910967;910968;910969;910970;910971;910972;910973;910974;910975;910976;910977;910978;910979;910980;910981;910982;910983;910984;910985;910986;910987;910988;910989;910990;910991;910992;910993;910994;910995;910996;910997;910998;910999;911000;911001;911002;911003;1296309;1296310;1296311;1296312;1296313;1296314;1296315;1296316;1296317;1296318;1296319;1296320;1296321;1296322;1296323;1296324;1296325;1296326;1296327;1296328;1296329;1296330;1296331;1296332;1296333;1296334;1296335;1296336;1296337;1296338;1296339;1296340;1296341;1296342;1296343;1296344;1296345;1296346;1296347;1296348;1296349;1296350;1296351;1296352;1296353;1296354;1296355;1296356;1296357;1296358;1296359;1296360;1296361;1296362;1296363;1296364;1296365;1296366;1296367;1296368;1296369;1296370;1296371;1296372;1296373;1296374;1296375;1296376;1296377;1740225;1740226;1740227;1740228;2271190;2271191;2271192;2271193;2271194;2271195;2271196;2271197;2271198;2271199;2271200;2271201;2271202;2271203;2271204;2271205;2271206;2271207;2271208;2271209;2271210;2271211;2271212;2271213;2271214;2271215;2271216;2271217;2271218;2271219;2271220;2271221;2271222;2271223;2271224;2271225;2271226;2271227;2271228;2271229;2271230;2271231;2271232;2271233;2271234;2271235;2271236;2271237;2271238;2271239;2271240;2271241;2271242;2271243;2271244;2271245;2271246;2271247;2271248;2271249;2271250;2271251;2271252;2271253;2271254;2271255	113787;503656;503657;525861;525862;525863;525864;525865;738004;979682;1262435;1262436;1262437;1262438;1262439;1262440;1262441;1262442;1262443;1262444;1262445;1262446;1262447;1262448;1262449;1262450;1262451;1262452	113787;503657;525864;738004;979682;1262437
O15533-2;O15533;O15533-3;O15533-4	O15533-2;O15533;O15533-3;O15533-4	4;4;4;2	4;4;4;2	4;4;4;2	Tapasin	TAPBP	4	4	4	4	1	1	1	0	0	0	3	0	3	1	3	1	1	0	0	2	0	0	1	0	2	0	0	2	3	1	3	3	1	1	1	0	0	1	2	0	0	3	2	3	2	1	2	2	1	0	1	0	3	3	2	2	1	2	2	0	2	1	0	2	0	0	1	0	0	0	2	1	0	0	1	1	2	0	1	2	2	2	2	3	1	2	0	0	1	2	0	0	0	2	0	1	1	3	2	0	2	2	2	1	1	0	0	1	0	0	0	0	0	1	1	2	0	1	0	2	1	0	0	1	4	2	2	4	1	1	1	1	2	2	1	2	1	2	1	1	1	0	2	2	0	0	3	3	2	0	0	1	1	1	0	0	0	3	0	3	1	3	1	1	0	0	2	0	0	1	0	2	0	0	2	3	1	3	3	1	1	1	0	0	1	2	0	0	3	2	3	2	1	2	2	1	0	1	0	3	3	2	2	1	2	2	0	2	1	0	2	0	0	1	0	0	0	2	1	0	0	1	1	2	0	1	2	2	2	2	3	1	2	0	0	1	2	0	0	0	2	0	1	1	3	2	0	2	2	2	1	1	0	0	1	0	0	0	0	0	1	1	2	0	1	0	2	1	0	0	1	4	2	2	4	1	1	1	1	2	2	1	2	1	2	1	1	1	0	2	2	0	0	3	3	2	0	0	1	1	1	0	0	0	3	0	3	1	3	1	1	0	0	2	0	0	1	0	2	0	0	2	3	1	3	3	1	1	1	0	0	1	2	0	0	3	2	3	2	1	2	2	1	0	1	0	3	3	2	2	1	2	2	0	2	1	0	2	0	0	1	0	0	0	2	1	0	0	1	1	2	0	1	2	2	2	2	3	1	2	0	0	1	2	0	0	0	2	0	1	1	3	2	0	2	2	2	1	1	0	0	1	0	0	0	0	0	1	1	2	0	1	0	2	1	0	0	1	4	2	2	4	1	1	1	1	2	2	1	2	1	2	1	1	1	0	2	2	0	0	3	3	2	0	0	19.7	19.7	19.7	43885	412	412;448;504;361	0	90471	By matching	By matching	By matching				By MS/MS		By MS/MS	By matching	By MS/MS	By matching	By matching			By matching			By matching		By matching			By matching	By MS/MS	By MS/MS	By MS/MS	By MS/MS	By matching	By MS/MS	By matching			By matching	By MS/MS			By MS/MS	By MS/MS	By MS/MS	By MS/MS	By matching	By MS/MS	By matching	By matching		By matching		By matching	By matching	By MS/MS	By MS/MS	By MS/MS	By MS/MS	By matching		By MS/MS	By matching		By matching			By matching				By matching	By matching			By matching	By matching	By MS/MS		By matching	By matching	By MS/MS	By MS/MS	By MS/MS	By matching	By matching	By MS/MS			By matching	By MS/MS				By MS/MS		By matching	By matching	By MS/MS	By matching		By matching	By MS/MS	By MS/MS	By matching	By matching			By matching						By matching	By matching	By matching		By matching		By MS/MS	By matching			By MS/MS	By MS/MS	By MS/MS	By MS/MS	By MS/MS	By matching	By matching	By MS/MS	By matching	By MS/MS	By MS/MS	By matching	By matching	By matching	By matching	By MS/MS	By matching	By matching		By MS/MS	By MS/MS			By matching	By MS/MS	By MS/MS			2.4	2.4	6.3	0	0	0	16.5	0	16.5	6.3	11.9	6.3	6.3	0	0	8.7	0	0	6.3	0	10.9	0	0	8.7	16.5	6.3	16.5	16.5	6.3	6.3	6.3	0	0	6.3	8.7	0	0	16.5	8.7	16.5	8.7	6.3	9.5	8.7	3.2	0	6.3	0	11.9	11.9	8.7	8.7	6.3	14.1	8.7	0	5.6	6.3	0	10.9	0	0	6.3	0	0	0	14.1	6.3	0	0	2.4	7.8	10.2	0	6.3	8.7	8.7	14.1	8.7	16.5	6.3	14.1	0	0	6.3	8.7	0	0	0	8.7	0	7.8	7.8	16.5	14.1	0	8.7	8.7	9.5	6.3	6.3	0	0	6.3	0	0	0	0	0	6.3	6.3	8.7	0	6.3	0	8.7	6.3	0	0	6.3	19.7	8.7	8.7	19.7	6.3	3.2	6.3	2.4	8.7	14.1	7.8	8.7	6.3	8.7	6.3	6.3	2.4	0	14.1	8.7	0	0	11.9	11.9	5.6	0	0	1524800000	3789800	1833200	4522700	0	0	0	20394000	0	26265000	6049000	22048000	3640000	8192400	0	0	3093500	0	0	6676300	0	13657000	0	0	14774000	102350000	16644000	29504000	51355000	2164700	11214000	2050000	0	0	1726100	37973000	0	0	38540000	18210000	41784000	12104000	882080	6664800	5334500	1484300	0	943910	0	6219300	4645000	56256000	23003000	8655100	68221000	19985000	0	6356300	1846000	0	5521000	0	0	1311500	0	0	0	7630000	1032400	0	0	535600	6612000	27741000	0	5606500	10137000	42489000	19998000	27728000	31327000	13534000	11953000	0	0	1986400	15914000	0	0	0	37020000	0	7412000	5905100	10700000	6478800	0	8839100	24138000	9304000	3463300	4209000	0	0	4405700	0	0	0	0	0	7802600	4057300	11141000	0	6592200	0	10143000	2200700	0	0	24491000	116910000	29702000	32509000	51658000	2176400	6832500	8399100	11197000	16202000	16906000	1317700	9339400	7016500	5798100	5695600	2726800	3176100	0	13498000	31294000	0	0	7832100	9103900	5078900	0	0	101650000	252650	122210	301510	0	0	0	1359600	0	1751000	403270	1469900	242670	546160	0	0	206230	0	0	445080	0	910440	0	0	984900	6823500	1109600	1966900	3423700	144320	747580	136670	0	0	115070	2531500	0	0	2569300	1214000	2785600	806930	58805	444320	355630	98950	0	62927	0	414620	309670	3750400	1533600	577000	4548100	1332300	0	423750	123060	0	368060	0	0	87432	0	0	0	508670	68830	0	0	35706	440800	1849400	0	373770	675800	2832600	1333200	1848500	2088500	902240	796870	0	0	132430	1060900	0	0	0	2468000	0	494130	393680	713330	431920	0	589270	1609200	620270	230890	280600	0	0	293710	0	0	0	0	0	520170	270480	742700	0	439480	0	676230	146710	0	0	1632700	7793800	1980200	2167300	3443900	145100	455500	559940	746440	1080200	1127100	87848	622620	467760	386540	379700	181780	211740	0	899880	2086300	0	0	522140	606920	338600	0	0	0	0	0	0	0	0	17364000	0	51234000	0	77292000	0	22696000	0	0	30979000	0	0	0	0	0	0	0	29798000	79303000	0	51874000	44742000	0	0	0	0	0	0	40646000	0	0	37346000	27838000	62352000	19222000	0	69775000	30989000	0	0	0	0	41174000	34744000	72620000	24781000	22154000	52002000	23150000	0	0	0	0	0	0	0	0	0	0	0	21929000	0	0	0	0	0	37233000	0	0	24632000	67603000	31141000	45297000	19610000	34108000	34335000	0	0	0	27868000	0	0	0	31795000	0	0	0	20914000	23018000	0	16159000	31890000	39979000	0	0	0	0	0	0	0	0	0	0	0	0	17331000	0	20944000	0	24157000	0	0	0	57845000	80582000	46802000	40496000	75858000	0	0	0	0	31304000	37618000	0	17379000	0	24909000	0	0	0	0	21309000	62845000	0	0	17875000	28297000	38279000	0	0	0	0	0	0	0	0	1	0	2	0	2	0	0	0	0	0	0	0	0	0	0	0	0	0	3	1	2	4	0	1	0	0	0	0	1	0	0	1	1	2	1	0	1	0	0	0	0	0	0	0	2	1	1	2	0	0	0	0	0	0	0	0	0	0	0	0	0	0	0	0	0	0	1	0	0	0	2	1	2	0	0	1	0	0	0	1	0	0	0	1	0	0	0	1	0	0	0	1	1	0	0	0	0	0	0	0	0	0	0	0	0	0	0	0	0	1	0	0	0	1	3	1	1	2	0	0	1	0	1	1	0	0	0	0	1	0	0	0	1	2	0	0	0	1	1	0	0	59				280	16249;31844;44642;45556	True;True;True;True	17217;34122;47698;48657	1127244;1127245;1127246;1127247;1127248;1127249;1127250;1127251;1127252;1127253;1127254;1127255;1127256;1127257;1127258;1127259;1127260;1127261;1127262;1127263;1127264;1127265;1127266;1127267;1127268;1127269;1127270;1127271;1127272;1127273;1127274;1127275;1127276;1127277;1127278;1127279;1127280;1127281;1127282;1127283;1127284;1127285;1127286;1127287;1127288;1127289;1127290;1127291;1127292;1127293;1127294;1127295;1127296;1127297;1127298;1127299;1127300;1127301;1127302;1127303;1127304;1127305;1127306;1127307;1127308;1127309;1127310;1127311;1127312;1127313;1127314;1127315;1127316;1127317;1127318;1127319;1127320;1127321;1127322;1127323;1127324;1127325;1127326;1127327;1127328;1127329;1127330;1127331;1127332;1127333;1127334;1127335;1127336;1127337;1127338;1127339;1127340;1127341;1127342;1127343;1127344;1127345;1127346;1127347;1127348;1127349;2244109;2244110;2244111;2244112;2244113;2244114;2244115;2244116;2244117;2244118;2244119;2244120;2244121;2244122;2244123;2244124;2244125;2244126;2244127;2244128;2244129;2244130;2244131;2244132;2244133;3143532;3143533;3143534;3143535;3143536;3143537;3143538;3143539;3143540;3143541;3143542;3143543;3143544;3143545;3143546;3143547;3143548;3143549;3143550;3143551;3143552;3143553;3143554;3143555;3143556;3143557;3143558;3143559;3143560;3143561;3143562;3143563;3143564;3143565;3143566;3143567;3143568;3143569;3143570;3143571;3143572;3143573;3143574;3143575;3143576;3143577;3143578;3143579;3207862;3207863;3207864;3207865;3207866;3207867;3207868;3207869;3207870;3207871;3207872;3207873;3207874;3207875;3207876	642317;642318;642319;642320;642321;642322;642323;642324;642325;642326;642327;642328;642329;642330;642331;642332;642333;642334;642335;642336;642337;642338;642339;642340;642341;642342;642343;642344;642345;642346;642347;642348;642349;642350;642351;642352;642353;642354;642355;642356;642357;642358;642359;1248180;1248181;1248182;1752797;1752798;1752799;1752800;1752801;1752802;1752803;1752804;1752805;1752806;1752807;1752808;1752809;1752810;1752811;1785874	642351;1248180;1752809;1785874
O15540;O15540-2	O15540;O15540-2	12;11	12;11	12;11	Fatty acid-binding protein, brain	FABP7	2	12	12	12	6	6	6	4	4	3	6	5	4	6	10	4	9	6	5	8	7	6	8	9	10	5	5	6	8	5	8	7	6	6	5	5	6	5	6	4	5	5	7	7	6	4	7	8	6	3	5	6	7	6	6	6	6	8	7	8	8	7	10	11	7	8	7	4	5	6	6	5	4	4	2	5	6	6	5	4	9	7	7	10	6	5	4	2	6	8	7	5	6	8	7	6	5	5	6	4	3	6	7	7	6	5	6	10	6	5	6	6	6	5	6	7	8	5	5	6	7	5	6	5	7	7	7	8	7	4	7	5	7	6	8	7	8	6	5	6	6	2	5	6	7	3	7	7	9	6	8	6	6	6	4	4	3	6	5	4	6	10	4	9	6	5	8	7	6	8	9	10	5	5	6	8	5	8	7	6	6	5	5	6	5	6	4	5	5	7	7	6	4	7	8	6	3	5	6	7	6	6	6	6	8	7	8	8	7	10	11	7	8	7	4	5	6	6	5	4	4	2	5	6	6	5	4	9	7	7	10	6	5	4	2	6	8	7	5	6	8	7	6	5	5	6	4	3	6	7	7	6	5	6	10	6	5	6	6	6	5	6	7	8	5	5	6	7	5	6	5	7	7	7	8	7	4	7	5	7	6	8	7	8	6	5	6	6	2	5	6	7	3	7	7	9	6	8	6	6	6	4	4	3	6	5	4	6	10	4	9	6	5	8	7	6	8	9	10	5	5	6	8	5	8	7	6	6	5	5	6	5	6	4	5	5	7	7	6	4	7	8	6	3	5	6	7	6	6	6	6	8	7	8	8	7	10	11	7	8	7	4	5	6	6	5	4	4	2	5	6	6	5	4	9	7	7	10	6	5	4	2	6	8	7	5	6	8	7	6	5	5	6	4	3	6	7	7	6	5	6	10	6	5	6	6	6	5	6	7	8	5	5	6	7	5	6	5	7	7	7	8	7	4	7	5	7	6	8	7	8	6	5	6	6	2	5	6	7	3	7	7	9	6	8	71.2	71.2	71.2	14889	132	132;166	0	323.31	By MS/MS	By MS/MS	By MS/MS	By MS/MS	By MS/MS	By MS/MS	By MS/MS	By MS/MS	By MS/MS	By MS/MS	By MS/MS	By MS/MS	By MS/MS	By MS/MS	By MS/MS	By MS/MS	By MS/MS	By MS/MS	By MS/MS	By MS/MS	By MS/MS	By MS/MS	By MS/MS	By MS/MS	By MS/MS	By MS/MS	By MS/MS	By MS/MS	By MS/MS	By MS/MS	By MS/MS	By MS/MS	By MS/MS	By MS/MS	By MS/MS	By MS/MS	By MS/MS	By MS/MS	By MS/MS	By MS/MS	By MS/MS	By MS/MS	By MS/MS	By MS/MS	By MS/MS	By MS/MS	By MS/MS	By MS/MS	By MS/MS	By MS/MS	By MS/MS	By MS/MS	By MS/MS	By MS/MS	By MS/MS	By MS/MS	By MS/MS	By MS/MS	By MS/MS	By MS/MS	By MS/MS	By MS/MS	By MS/MS	By MS/MS	By MS/MS	By MS/MS	By MS/MS	By MS/MS	By MS/MS	By MS/MS	By matching	By MS/MS	By MS/MS	By MS/MS	By MS/MS	By matching	By MS/MS	By MS/MS	By MS/MS	By MS/MS	By MS/MS	By MS/MS	By MS/MS	By matching	By MS/MS	By MS/MS	By MS/MS	By MS/MS	By MS/MS	By MS/MS	By MS/MS	By MS/MS	By MS/MS	By MS/MS	By MS/MS	By MS/MS	By MS/MS	By MS/MS	By MS/MS	By MS/MS	By MS/MS	By matching	By MS/MS	By MS/MS	By MS/MS	By MS/MS	By MS/MS	By MS/MS	By MS/MS	By MS/MS	By MS/MS	By MS/MS	By MS/MS	By MS/MS	By MS/MS	By MS/MS	By MS/MS	By MS/MS	By MS/MS	By MS/MS	By MS/MS	By MS/MS	By MS/MS	By MS/MS	By MS/MS	By MS/MS	By MS/MS	By MS/MS	By MS/MS	By MS/MS	By MS/MS	By MS/MS	By MS/MS	By MS/MS	By MS/MS	By MS/MS	By MS/MS	By MS/MS	By MS/MS	By MS/MS	By MS/MS	By MS/MS	By MS/MS	By MS/MS	By MS/MS	By MS/MS	By MS/MS	54.5	54.5	54.5	38.6	34.8	31.8	54.5	43.9	34.8	54.5	71.2	40.9	71.2	54.5	47.7	64.4	64.4	53.8	64.4	71.2	71.2	43.9	45.5	54.5	68.9	43.9	68.9	61.4	54.5	54.5	43.9	45.5	54.5	45.5	55.3	37.1	45.5	43.9	62.1	62.1	54.5	34.8	64.4	64.4	54.5	34.1	43.9	54.5	57.6	54.5	54.5	53	54.5	64.4	62.1	64.4	60.6	64.4	71.2	71.2	62.1	71.2	61.4	40.9	43.9	54.5	54.5	51.5	38.6	32.6	20.5	51.5	54.5	54.5	51.5	40.2	68.9	61.4	62.1	68.9	54.5	43.9	40.9	25	54.5	61.4	54.5	51.5	54.5	62.1	64.4	54.5	43.9	47.7	54.5	34.8	28	54.5	54.5	64.4	55.3	43.9	54.5	71.2	54.5	51.5	54.5	54.5	54.5	45.5	54.5	62.1	62.1	45.5	45.5	54.5	62.1	43.9	54.5	45.5	62.1	62.1	61.4	68.9	60.6	34.8	54.5	43.9	62.1	54.5	64.4	62.1	64.4	54.5	45.5	54.5	54.5	16.7	43.9	54.5	54.5	28	51.5	50.8	60.6	50.8	64.4	147510000000	375170000	274540000	746230000	52788000	37848000	43530000	226160000	215100000	128500000	195130000	1046700000	22625000	1061900000	47610000	37791000	744400000	562690000	228120000	2388300000	1208000000	5182200000	300610000	133950000	105270000	5098700000	685530000	1809000000	2115100000	619060000	2462000000	658250000	118210000	464680000	391200000	1373900000	78118000	87238000	276850000	769160000	1965900000	1668800000	72785000	540250000	513240000	463760000	10089000	35052000	162890000	224620000	191120000	88093000	151430000	2514400000	6367400000	2284000000	906410000	779700000	1659200000	3845700000	3134700000	974000000	627230000	472400000	53043000	153000000	127010000	138010000	68981000	52250000	51606000	6398600	1479900000	3304200000	2574900000	1314000000	16546000	5604700000	2930800000	3653900000	9562600000	1342300000	314040000	51206000	5351500	126900000	1653900000	1165700000	547720000	924220000	8661700000	324840000	1047400000	500340000	345470000	658790000	144280000	46107000	1302600000	620670000	873370000	431230000	39375000	1614000000	1771700000	467550000	24712000	977940000	345440000	711280000	503660000	1382300000	1178900000	433730000	486410000	240750000	1347200000	556210000	191820000	147380000	433710000	1835200000	1155400000	432340000	1651400000	380030000	173040000	449820000	539270000	1553400000	487650000	1844200000	2530400000	2347900000	442420000	371690000	729690000	614430000	14155000	170630000	206000000	380160000	34111000	202870000	235210000	816860000	19237000	836240000	18439000000	46897000	34317000	93278000	6598500	4731000	5441300	28270000	26888000	16062000	24392000	130830000	2828100	132740000	5951300	4723900	93050000	70336000	28515000	298530000	151000000	647770000	37577000	16744000	13159000	637340000	85692000	226120000	264390000	77382000	307750000	82281000	14776000	58085000	48900000	171740000	9764800	10905000	34606000	96145000	245740000	208600000	9098100	67532000	64155000	57970000	1261100	4381500	20361000	28077000	23890000	11012000	18929000	314300000	795930000	285500000	113300000	97462000	207400000	480710000	391830000	121750000	78404000	59050000	6630400	19125000	15877000	17251000	8622600	6531300	6450800	799820	184990000	413030000	321860000	164240000	2068300	700590000	366360000	456740000	1195300000	167790000	39255000	6400800	668930	15862000	206730000	145720000	68465000	115530000	1082700000	40605000	130920000	62542000	43184000	82348000	18035000	5763400	162820000	77584000	109170000	53904000	4921900	201760000	221460000	58444000	3089000	122240000	43180000	88910000	62957000	172790000	147360000	54216000	60802000	30093000	168390000	69526000	23978000	18422000	54214000	229400000	144420000	54043000	206420000	47503000	21630000	56227000	67409000	194170000	60956000	230530000	316300000	293480000	55302000	46461000	91212000	76803000	1769400	21328000	25749000	47519000	4263900	25359000	29402000	102110000	2404600	104530000	750150000	803860000	841120000	271030000	192260000	228440000	264740000	1064300000	568000000	762050000	2876500000	83802000	2146300000	1214600000	745310000	6474300000	4357000000	9544000000	3332800000	1933400000	6117500000	691350000	170060000	214580000	3648600000	765460000	3576200000	2086100000	811370000	2289300000	1082400000	714830000	958390000	1351400000	2094200000	286730000	211210000	508200000	1424400000	3254700000	3142700000	1111500000	3486700000	2663200000	2146700000	143590000	321260000	1125200000	2096300000	959940000	151910000	239300000	5527500000	3472400000	2825500000	2778400000	2214600000	8266700000	8566000000	9404600000	4958600000	1339500000	643900000	114750000	188880000	124320000	253520000	436550000	1110900000	388090000	25079000	1957900000	3875800000	1668000000	2659500000	57472000	5826000000	3852100000	3572800000	7902100000	2307200000	417440000	160620000	53503000	220440000	2603100000	3528000000	1792700000	3879300000	9281900000	583350000	1102100000	800230000	925370000	1371200000	220930000	82877000	1796200000	1076800000	1212000000	1178000000	318490000	5159900000	3215700000	1092400000	449720000	2153100000	752470000	662870000	627740000	2283600000	1821300000	973520000	1307700000	519370000	2222300000	1982600000	771780000	339080000	942230000	1834000000	1820600000	786200000	2791100000	630330000	310930000	1645300000	1474500000	2544300000	637070000	4560500000	4517700000	4073100000	816860000	796700000	1027200000	1023200000	123880000	311230000	460950000	2441200000	809160000	673440000	808380000	2572900000	451760000	4335000000	7	5	10	1	1	1	4	5	5	5	9	2	14	1	2	10	7	6	13	12	32	7	4	2	22	9	18	16	10	16	8	5	10	8	11	3	2	5	9	15	16	2	12	10	11	1	1	4	5	4	3	4	16	24	16	13	12	18	28	22	12	9	7	1	3	4	7	3	2	1	0	9	12	15	14	0	29	20	24	25	10	4	2	0	3	19	15	9	9	23	6	12	5	7	9	5	1	14	11	12	8	0	15	20	10	1	11	9	9	7	16	12	10	7	6	18	11	5	3	8	12	12	7	13	9	3	9	8	13	9	14	14	15	9	6	10	11	1	4	5	9	2	6	8	9	1	19	1351				281	2167;26284;26285;28377;31157;33081;33082;38227;38228;42051;45574;45575	True;True;True;True;True;True;True;True;True;True;True;True	2289;27811;27812;27813;30399;30400;30401;33396;35407;35408;40866;40867;44959;48675;48676	153654;153655;153656;153657;153658;153659;153660;153661;153662;153663;153664;153665;153666;153667;153668;153669;153670;153671;153672;153673;153674;153675;153676;153677;153678;153679;153680;153681;153682;153683;153684;153685;153686;153687;153688;153689;153690;153691;153692;153693;153694;153695;153696;153697;153698;153699;153700;153701;153702;153703;153704;153705;153706;153707;153708;153709;153710;153711;153712;153713;153714;153715;153716;153717;153718;153719;153720;153721;153722;153723;153724;153725;153726;153727;153728;153729;153730;153731;153732;153733;153734;153735;153736;153737;153738;153739;153740;153741;153742;153743;153744;153745;153746;153747;153748;153749;153750;153751;153752;153753;153754;153755;153756;153757;153758;153759;153760;153761;153762;153763;153764;153765;153766;153767;153768;153769;153770;153771;153772;153773;153774;153775;153776;153777;153778;153779;153780;153781;153782;153783;153784;153785;153786;153787;153788;153789;153790;1862705;1862706;1862707;1862708;1862709;1862710;1862711;1862712;1862713;1862714;1862715;1862716;1862717;1862718;1862719;1862720;1862721;1862722;1862723;1862724;1862725;1862726;1862727;1862728;1862729;1862730;1862731;1862732;1862733;1862734;1862735;1862736;1862737;1862738;1862739;1862740;1862741;1862742;1862743;1862744;1862745;1862746;1862747;1862748;1862749;1862750;1862751;1862752;1862753;1862754;1862755;1862756;1862757;1862758;1862759;1862760;1862761;1862762;1862763;1862764;1862765;1862766;1862767;1862768;1862769;1862770;1862771;1862772;1862773;1862774;1862775;1862776;1862777;1862778;1862779;1862780;1862781;1862782;1862783;1862784;1862785;1862786;1862787;1862788;1862789;1862790;1862791;1862792;1862793;1862794;1862795;1862796;1862797;1862798;1862799;1862800;1862801;1862802;1862803;1862804;1862805;1862806;1862807;1862808;1862809;1862810;1862811;1862812;1862813;1862814;1862815;1862816;1862817;1862818;1862819;1862820;1862821;1862822;1862823;1862824;1862825;1862826;1862827;1862828;1862829;1862830;1862831;1862832;1862833;1862834;1862835;1862836;1862837;1862838;1862839;1862840;1862841;1862842;1862843;1862844;1862845;1862846;1862847;1862848;1862849;1862850;1862851;1862852;1862853;1862854;1862855;1862856;1862857;1862858;1862859;1862860;1862861;1862862;1862863;1862864;1862865;1862866;1862867;1862868;1862869;1862870;1862871;1862872;1862873;1862874;1862875;2017662;2017663;2017664;2017665;2017666;2017667;2017668;2017669;2017670;2017671;2017672;2017673;2017674;2017675;2017676;2017677;2017678;2017679;2017680;2017681;2017682;2017683;2017684;2017685;2017686;2017687;2017688;2017689;2017690;2017691;2017692;2017693;2017694;2017695;2017696;2017697;2017698;2017699;2017700;2017701;2017702;2017703;2017704;2017705;2017706;2017707;2017708;2017709;2017710;2017711;2017712;2017713;2017714;2017715;2017716;2017717;2017718;2017719;2017720;2017721;2017722;2017723;2017724;2017725;2017726;2017727;2017728;2017729;2017730;2017731;2017732;2017733;2017734;2017735;2017736;2017737;2017738;2017739;2017740;2017741;2017742;2017743;2017744;2017745;2017746;2017747;2017748;2017749;2017750;2017751;2017752;2017753;2017754;2017755;2017756;2017757;2017758;2017759;2017760;2017761;2017762;2017763;2017764;2017765;2017766;2017767;2017768;2017769;2017770;2017771;2017772;2017773;2017774;2017775;2017776;2017777;2017778;2017779;2017780;2017781;2017782;2017783;2017784;2017785;2017786;2017787;2017788;2017789;2017790;2017791;2017792;2017793;2017794;2017795;2017796;2017797;2017798;2017799;2017800;2017801;2017802;2017803;2017804;2017805;2017806;2017807;2017808;2017809;2017810;2017811;2017812;2017813;2017814;2017815;2017816;2017817;2017818;2017819;2017820;2017821;2017822;2017823;2017824;2017825;2017826;2017827;2017828;2017829;2017830;2017831;2017832;2017833;2017834;2017835;2017836;2017837;2017838;2017839;2017840;2017841;2017842;2017843;2017844;2017845;2017846;2017847;2017848;2017849;2017850;2017851;2017852;2017853;2017854;2017855;2017856;2017857;2017858;2017859;2017860;2017861;2017862;2017863;2017864;2017865;2017866;2017867;2017868;2017869;2017870;2017871;2017872;2017873;2017874;2017875;2017876;2017877;2017878;2017879;2017880;2017881;2017882;2017883;2017884;2017885;2017886;2017887;2017888;2017889;2017890;2017891;2017892;2017893;2017894;2017895;2017896;2017897;2017898;2017899;2017900;2017901;2017902;2017903;2017904;2017905;2017906;2017907;2017908;2017909;2017910;2017911;2017912;2017913;2017914;2017915;2017916;2017917;2017918;2017919;2017920;2017921;2017922;2017923;2017924;2017925;2017926;2017927;2017928;2017929;2017930;2017931;2199149;2199150;2321849;2321850;2321851;2321852;2321853;2321854;2321855;2321856;2321857;2321858;2321859;2321860;2321861;2321862;2321863;2321864;2321865;2321866;2321867;2321868;2321869;2321870;2321871;2321872;2321873;2321874;2321875;2321876;2321877;2321878;2321879;2321880;2321881;2321882;2321883;2321884;2321885;2321886;2321887;2321888;2321889;2321890;2321891;2321892;2321893;2321894;2321895;2321896;2321897;2321898;2321899;2321900;2321901;2321902;2321903;2321904;2321905;2321906;2321907;2321908;2321909;2321910;2321911;2321912;2321913;2321914;2321915;2321916;2321917;2321918;2321919;2321920;2321921;2321922;2321923;2321924;2321925;2321926;2321927;2321928;2321929;2321930;2321931;2321932;2321933;2321934;2321935;2321936;2321937;2321938;2321939;2321940;2321941;2321942;2321943;2321944;2321945;2321946;2321947;2321948;2321949;2321950;2321951;2321952;2321953;2321954;2321955;2321956;2321957;2321958;2321959;2321960;2321961;2321962;2321963;2321964;2321965;2321966;2321967;2321968;2321969;2321970;2321971;2321972;2321973;2321974;2321975;2321976;2321977;2321978;2321979;2321980;2321981;2321982;2321983;2321984;2321985;2321986;2321987;2321988;2321989;2321990;2321991;2321992;2321993;2321994;2321995;2321996;2321997;2321998;2321999;2322000;2322001;2322002;2322003;2322004;2322005;2322006;2322007;2322008;2322009;2322010;2322011;2322012;2322013;2322014;2322015;2322016;2322017;2322018;2322019;2322020;2322021;2322022;2322023;2322024;2322025;2322026;2322027;2322028;2322029;2322030;2322031;2322032;2322033;2322034;2322035;2322036;2322037;2322038;2322039;2322040;2322041;2322042;2322043;2322044;2322045;2322046;2322047;2322048;2322049;2322050;2322051;2322052;2322053;2322054;2322055;2322056;2322057;2322058;2322059;2322060;2322061;2322062;2322063;2322064;2322065;2322066;2322067;2322068;2322069;2322070;2322071;2322072;2322073;2322074;2322075;2322076;2322077;2322078;2322079;2322080;2322081;2322082;2322083;2322084;2322085;2322086;2322087;2322088;2322089;2322090;2322091;2322092;2322093;2322094;2322095;2322096;2322097;2322098;2322099;2322100;2322101;2322102;2322103;2322104;2322105;2322106;2322107;2322108;2322109;2322110;2322111;2322112;2322113;2322114;2322115;2322116;2322117;2322118;2322119;2322120;2322121;2322122;2322123;2322124;2322125;2322126;2322127;2322128;2322129;2322130;2322131;2322132;2322133;2322134;2322135;2322136;2322137;2322138;2322139;2322140;2322141;2322142;2322143;2322144;2322145;2322146;2322147;2322148;2322149;2322150;2322151;2322152;2322153;2322154;2322155;2322156;2322157;2322158;2322159;2322160;2322161;2322162;2322163;2322164;2322165;2322166;2322167;2322168;2322169;2322170;2322171;2322172;2322173;2322174;2322175;2322176;2322177;2322178;2322179;2322180;2322181;2322182;2322183;2322184;2322185;2322186;2322187;2322188;2322189;2322190;2322191;2322192;2322193;2322194;2322195;2322196;2322197;2322198;2322199;2322200;2322201;2322202;2322203;2322204;2322205;2322206;2322207;2322208;2322209;2322210;2322211;2322212;2322213;2322214;2322215;2322216;2322217;2322218;2322219;2322220;2322221;2322222;2322223;2322224;2322225;2322226;2322227;2322228;2322229;2322230;2322231;2322232;2322233;2322234;2322235;2322236;2322237;2322238;2322239;2322240;2322241;2322242;2322243;2322244;2322245;2322246;2322247;2322248;2322249;2322250;2322251;2322252;2322253;2322254;2322255;2322256;2322257;2322258;2322259;2322260;2322261;2322262;2322263;2322264;2322265;2322266;2322267;2322268;2322269;2322270;2322271;2322272;2322273;2322274;2322275;2322276;2322277;2322278;2322279;2322280;2322281;2322282;2322283;2322284;2322285;2322286;2322287;2322288;2322289;2322290;2322291;2322292;2322293;2322294;2322295;2322296;2322297;2322298;2322299;2322300;2322301;2322302;2322303;2322304;2322305;2322306;2322307;2322308;2322309;2322310;2322311;2322312;2322313;2322314;2322315;2322316;2322317;2322318;2322319;2322320;2322321;2322322;2322323;2322324;2322325;2322326;2322327;2322328;2322329;2322330;2322331;2322332;2322333;2322334;2322335;2322336;2322337;2322338;2322339;2322340;2322341;2322342;2322343;2322344;2322345;2322346;2322347;2322348;2670454;2670455;2670456;2670457;2670458;2670459;2670460;2670461;2670462;2670463;2670464;2670465;2670466;2670467;2670468;2670469;2670470;2670471;2670472;2670473;2670474;2670475;2670476;2670477;2670478;2670479;2670480;2670481;2670482;2670483;2670484;2670485;2670486;2670487;2670488;2670489;2670490;2670491;2670492;2670493;2670494;2670495;2670496;2670497;2670498;2670499;2670500;2670501;2670502;2670503;2670504;2670505;2670506;2670507;2670508;2670509;2670510;2670511;2670512;2670513;2670514;2670515;2670516;2670517;2670518;2670519;2670520;2670521;2670522;2670523;2670524;2670525;2670526;2670527;2670528;2670529;2670530;2670531;2670532;2670533;2670534;2670535;2670536;2670537;2670538;2670539;2670540;2670541;2670542;2670543;2670544;2670545;2670546;2670547;2670548;2670549;2670550;2670551;2670552;2670553;2670554;2670555;2670556;2670557;2670558;2670559;2670560;2670561;2670562;2670563;2670564;2670565;2670566;2670567;2670568;2670569;2670570;2670571;2670572;2670573;2670574;2670575;2670576;2670577;2670578;2670579;2670580;2670581;2670582;2670583;2670584;2670585;2670586;2670587;2670588;2670589;2670590;2670591;2670592;2670593;2670594;2670595;2670596;2670597;2670598;2670599;2670600;2670601;2670602;2670603;2670604;2670605;2670606;2670607;2670608;2670609;2670610;2670611;2670612;2670613;2670614;2670615;2670616;2670617;2670618;2670619;2670620;2670621;2670622;2670623;2670624;2670625;2670626;2670627;2670628;2670629;2670630;2670631;2670632;2670633;2670634;2670635;2670636;2670637;2670638;2670639;2670640;2670641;2670642;2670643;2670644;2670645;2670646;2670647;2670648;2670649;2670650;2670651;2670652;2670653;2670654;2670655;2670656;2670657;2670658;2670659;2670660;2670661;2670662;2670663;2670664;2670665;2670666;2670667;2670668;2670669;2670670;2670671;2670672;2670673;2670674;2670675;2670676;2670677;2670678;2670679;2670680;2670681;2670682;2670683;2670684;2670685;2670686;2670687;2670688;2670689;2670690;2670691;2670692;2670693;2670694;2670695;2670696;2670697;2670698;2670699;2670700;2670701;2670702;2670703;2670704;2670705;2670706;2670707;2670708;2670709;2670710;2670711;2670712;2670713;2670714;2670715;2670716;2670717;2670718;2670719;2670720;2670721;2670722;2670723;2670724;2670725;2670726;2670727;2670728;2670729;2670730;2670731;2670732;2670733;2670734;2670735;2670736;2670737;2670738;2670739;2670740;2670741;2670742;2670743;2670744;2670745;2670746;2670747;2670748;2670749;2670750;2670751;2670752;2670753;2670754;2670755;2670756;2670757;2670758;2670759;2670760;2670761;2670762;2670763;2670764;2670765;2670766;2670767;2670768;2670769;2670770;2670771;2670772;2670773;2670774;2670775;2670776;2670777;2670778;2670779;2670780;2670781;2670782;2670783;2670784;2670785;2670786;2670787;2670788;2670789;2670790;2670791;2670792;2670793;2670794;2670795;2670796;2670797;2670798;2670799;2670800;2670801;2670802;2670803;2670804;2670805;2670806;2670807;2670808;2670809;2670810;2670811;2670812;2670813;2670814;2670815;2670816;2951018;2951019;2951020;2951021;2951022;2951023;2951024;2951025;2951026;2951027;2951028;2951029;2951030;2951031;2951032;2951033;2951034;2951035;2951036;2951037;2951038;2951039;2951040;2951041;2951042;2951043;2951044;2951045;2951046;2951047;2951048;2951049;2951050;2951051;2951052;2951053;3208829;3208830;3208831;3208832;3208833;3208834;3208835;3208836;3208837;3208838;3208839;3208840;3208841;3208842;3208843;3208844;3208845;3208846;3208847;3208848;3208849;3208850;3208851;3208852;3208853;3208854;3208855;3208856;3208857;3208858;3208859;3208860;3208861;3208862;3208863;3208864;3208865;3208866;3208867;3208868;3208869;3208870;3208871;3208872;3208873;3208874;3208875;3208876;3208877;3208878;3208879;3208880;3208881;3208882;3208883;3208884;3208885;3208886;3208887;3208888;3208889;3208890	86332;86333;86334;86335;86336;86337;86338;86339;86340;86341;86342;86343;86344;86345;86346;86347;86348;86349;86350;86351;86352;86353;86354;86355;86356;86357;86358;86359;86360;86361;86362;86363;86364;86365;86366;86367;86368;86369;86370;86371;86372;86373;86374;86375;86376;86377;86378;86379;86380;86381;86382;86383;86384;86385;86386;86387;86388;86389;86390;86391;86392;86393;86394;86395;86396;86397;86398;86399;86400;86401;86402;86403;86404;86405;86406;86407;86408;86409;86410;86411;86412;86413;86414;86415;86416;86417;86418;86419;86420;86421;86422;86423;86424;86425;86426;86427;86428;86429;86430;86431;86432;86433;86434;86435;86436;86437;86438;86439;86440;86441;86442;86443;86444;86445;86446;86447;86448;86449;86450;86451;86452;86453;86454;86455;86456;86457;86458;86459;86460;86461;86462;86463;86464;86465;86466;86467;86468;86469;86470;86471;86472;86473;86474;86475;86476;86477;86478;86479;86480;86481;86482;86483;86484;86485;1042707;1042708;1042709;1042710;1042711;1042712;1042713;1042714;1042715;1042716;1042717;1042718;1042719;1042720;1042721;1042722;1042723;1042724;1042725;1042726;1042727;1042728;1042729;1042730;1042731;1042732;1042733;1042734;1042735;1042736;1042737;1042738;1042739;1042740;1042741;1042742;1042743;1042744;1042745;1042746;1042747;1042748;1042749;1042750;1042751;1042752;1042753;1042754;1042755;1042756;1042757;1042758;1042759;1042760;1042761;1042762;1042763;1042764;1042765;1042766;1042767;1042768;1042769;1042770;1042771;1042772;1042773;1042774;1042775;1042776;1042777;1042778;1042779;1042780;1042781;1042782;1042783;1042784;1042785;1042786;1042787;1042788;1042789;1042790;1042791;1042792;1042793;1042794;1042795;1042796;1042797;1042798;1042799;1042800;1042801;1042802;1042803;1042804;1042805;1042806;1042807;1042808;1042809;1042810;1042811;1042812;1042813;1042814;1042815;1042816;1042817;1042818;1042819;1042820;1042821;1042822;1042823;1042824;1042825;1042826;1042827;1042828;1042829;1042830;1042831;1042832;1042833;1042834;1042835;1042836;1042837;1042838;1042839;1042840;1042841;1042842;1042843;1042844;1042845;1042846;1042847;1042848;1042849;1042850;1042851;1042852;1042853;1042854;1042855;1042856;1042857;1042858;1042859;1042860;1042861;1042862;1042863;1042864;1042865;1042866;1042867;1042868;1042869;1042870;1042871;1042872;1042873;1042874;1042875;1042876;1042877;1042878;1042879;1042880;1042881;1042882;1042883;1042884;1042885;1042886;1042887;1042888;1042889;1042890;1042891;1042892;1042893;1042894;1042895;1042896;1042897;1042898;1042899;1042900;1042901;1042902;1042903;1042904;1042905;1042906;1042907;1042908;1042909;1042910;1042911;1042912;1042913;1042914;1042915;1042916;1042917;1042918;1042919;1042920;1042921;1042922;1042923;1042924;1042925;1042926;1042927;1042928;1042929;1042930;1042931;1042932;1042933;1042934;1042935;1042936;1042937;1042938;1042939;1042940;1042941;1042942;1042943;1042944;1042945;1042946;1042947;1042948;1042949;1042950;1042951;1042952;1042953;1042954;1042955;1042956;1042957;1042958;1042959;1126613;1126614;1126615;1126616;1126617;1126618;1126619;1126620;1126621;1126622;1126623;1126624;1126625;1126626;1126627;1126628;1126629;1126630;1126631;1126632;1126633;1126634;1126635;1126636;1126637;1126638;1126639;1126640;1126641;1126642;1126643;1126644;1126645;1126646;1126647;1126648;1126649;1126650;1126651;1126652;1126653;1126654;1126655;1126656;1126657;1126658;1126659;1126660;1126661;1126662;1126663;1126664;1126665;1126666;1126667;1126668;1126669;1126670;1126671;1126672;1126673;1126674;1126675;1126676;1126677;1126678;1126679;1126680;1126681;1126682;1126683;1126684;1126685;1126686;1126687;1126688;1126689;1126690;1126691;1126692;1126693;1126694;1126695;1126696;1126697;1126698;1126699;1126700;1126701;1126702;1126703;1126704;1126705;1126706;1126707;1126708;1126709;1126710;1126711;1126712;1126713;1126714;1126715;1126716;1126717;1126718;1126719;1126720;1126721;1126722;1126723;1126724;1126725;1126726;1126727;1126728;1126729;1126730;1126731;1126732;1126733;1126734;1126735;1126736;1126737;1126738;1126739;1126740;1126741;1126742;1126743;1126744;1126745;1126746;1126747;1126748;1126749;1126750;1126751;1126752;1126753;1126754;1126755;1126756;1126757;1126758;1126759;1126760;1126761;1126762;1126763;1126764;1126765;1126766;1126767;1126768;1126769;1126770;1126771;1126772;1126773;1126774;1126775;1126776;1126777;1126778;1126779;1126780;1126781;1126782;1126783;1126784;1126785;1126786;1126787;1126788;1126789;1126790;1126791;1126792;1126793;1126794;1126795;1126796;1126797;1126798;1126799;1126800;1126801;1126802;1126803;1126804;1126805;1126806;1126807;1126808;1126809;1126810;1126811;1126812;1126813;1126814;1126815;1126816;1126817;1126818;1126819;1126820;1126821;1126822;1126823;1126824;1126825;1126826;1126827;1126828;1126829;1126830;1126831;1126832;1126833;1126834;1126835;1126836;1126837;1126838;1126839;1126840;1126841;1126842;1126843;1126844;1126845;1126846;1126847;1126848;1126849;1126850;1126851;1126852;1126853;1126854;1126855;1126856;1126857;1126858;1126859;1126860;1126861;1126862;1225703;1286242;1286243;1286244;1286245;1286246;1286247;1286248;1286249;1286250;1286251;1286252;1286253;1286254;1286255;1286256;1286257;1286258;1286259;1286260;1286261;1286262;1286263;1286264;1286265;1286266;1286267;1286268;1286269;1286270;1286271;1286272;1286273;1286274;1286275;1286276;1286277;1286278;1286279;1286280;1286281;1286282;1286283;1286284;1286285;1286286;1286287;1286288;1286289;1286290;1286291;1286292;1286293;1286294;1286295;1286296;1286297;1286298;1286299;1286300;1286301;1286302;1286303;1286304;1286305;1286306;1286307;1286308;1286309;1286310;1286311;1286312;1286313;1286314;1286315;1286316;1286317;1286318;1286319;1286320;1286321;1286322;1286323;1286324;1286325;1286326;1286327;1286328;1286329;1286330;1286331;1286332;1286333;1286334;1286335;1286336;1286337;1286338;1286339;1286340;1286341;1286342;1286343;1286344;1286345;1286346;1286347;1286348;1286349;1286350;1286351;1286352;1286353;1286354;1286355;1286356;1286357;1286358;1286359;1286360;1286361;1286362;1286363;1286364;1286365;1286366;1286367;1286368;1286369;1286370;1286371;1286372;1286373;1286374;1286375;1286376;1286377;1286378;1286379;1286380;1286381;1286382;1286383;1286384;1286385;1286386;1286387;1286388;1286389;1286390;1286391;1286392;1286393;1286394;1286395;1286396;1286397;1286398;1286399;1286400;1286401;1286402;1286403;1286404;1286405;1286406;1286407;1286408;1286409;1286410;1286411;1286412;1286413;1286414;1286415;1286416;1286417;1286418;1286419;1286420;1286421;1286422;1286423;1286424;1286425;1286426;1286427;1286428;1286429;1286430;1286431;1286432;1286433;1286434;1286435;1286436;1286437;1286438;1286439;1286440;1286441;1286442;1286443;1286444;1286445;1286446;1286447;1286448;1286449;1286450;1286451;1286452;1286453;1286454;1286455;1286456;1286457;1286458;1286459;1286460;1286461;1286462;1286463;1286464;1286465;1286466;1286467;1286468;1286469;1286470;1286471;1286472;1286473;1286474;1286475;1286476;1286477;1286478;1286479;1286480;1286481;1286482;1286483;1286484;1286485;1286486;1286487;1286488;1286489;1286490;1286491;1286492;1286493;1286494;1286495;1286496;1286497;1286498;1286499;1286500;1286501;1286502;1286503;1286504;1286505;1286506;1286507;1286508;1286509;1286510;1286511;1286512;1286513;1286514;1286515;1286516;1286517;1286518;1286519;1286520;1286521;1286522;1286523;1286524;1286525;1286526;1286527;1286528;1286529;1286530;1286531;1286532;1286533;1286534;1286535;1286536;1286537;1286538;1286539;1286540;1286541;1286542;1286543;1286544;1286545;1286546;1286547;1286548;1286549;1286550;1286551;1286552;1286553;1286554;1286555;1286556;1286557;1286558;1286559;1286560;1286561;1286562;1286563;1286564;1286565;1286566;1286567;1286568;1286569;1286570;1286571;1286572;1286573;1286574;1286575;1286576;1286577;1286578;1286579;1286580;1286581;1286582;1286583;1286584;1286585;1286586;1286587;1286588;1286589;1286590;1286591;1286592;1286593;1286594;1286595;1286596;1286597;1286598;1286599;1286600;1286601;1286602;1286603;1286604;1286605;1286606;1286607;1286608;1286609;1286610;1286611;1286612;1286613;1286614;1286615;1286616;1286617;1286618;1286619;1286620;1286621;1286622;1286623;1286624;1286625;1286626;1286627;1286628;1286629;1286630;1286631;1286632;1286633;1286634;1286635;1286636;1286637;1286638;1286639;1286640;1286641;1286642;1286643;1286644;1286645;1286646;1286647;1286648;1286649;1286650;1286651;1286652;1286653;1286654;1286655;1286656;1286657;1286658;1286659;1286660;1286661;1286662;1286663;1286664;1286665;1286666;1286667;1286668;1286669;1286670;1286671;1286672;1286673;1286674;1286675;1286676;1286677;1464515;1464516;1464517;1464518;1464519;1464520;1464521;1464522;1464523;1464524;1464525;1464526;1464527;1464528;1464529;1464530;1464531;1464532;1464533;1464534;1464535;1464536;1464537;1464538;1464539;1464540;1464541;1464542;1464543;1464544;1464545;1464546;1464547;1464548;1464549;1464550;1464551;1464552;1464553;1464554;1464555;1464556;1464557;1464558;1464559;1464560;1464561;1464562;1464563;1464564;1464565;1464566;1464567;1464568;1464569;1464570;1464571;1464572;1464573;1464574;1464575;1464576;1464577;1464578;1464579;1464580;1464581;1464582;1464583;1464584;1464585;1464586;1464587;1464588;1464589;1464590;1464591;1464592;1464593;1464594;1464595;1464596;1464597;1464598;1464599;1464600;1464601;1464602;1464603;1464604;1464605;1464606;1464607;1464608;1464609;1464610;1464611;1464612;1464613;1464614;1464615;1464616;1464617;1464618;1464619;1464620;1464621;1464622;1464623;1464624;1464625;1464626;1464627;1464628;1464629;1464630;1464631;1464632;1464633;1464634;1464635;1464636;1464637;1464638;1464639;1464640;1464641;1464642;1464643;1464644;1464645;1464646;1464647;1464648;1464649;1464650;1464651;1464652;1464653;1464654;1464655;1464656;1464657;1464658;1464659;1464660;1464661;1464662;1464663;1464664;1464665;1464666;1464667;1464668;1464669;1464670;1464671;1464672;1464673;1464674;1464675;1464676;1464677;1464678;1464679;1464680;1464681;1464682;1464683;1464684;1464685;1464686;1464687;1464688;1464689;1464690;1464691;1464692;1464693;1464694;1464695;1464696;1464697;1464698;1464699;1464700;1464701;1464702;1464703;1464704;1464705;1464706;1464707;1464708;1464709;1464710;1464711;1464712;1464713;1464714;1464715;1464716;1464717;1464718;1464719;1464720;1464721;1464722;1464723;1464724;1464725;1464726;1464727;1464728;1464729;1464730;1464731;1464732;1464733;1464734;1464735;1464736;1464737;1464738;1464739;1464740;1464741;1464742;1464743;1464744;1464745;1464746;1464747;1464748;1464749;1464750;1464751;1464752;1464753;1464754;1464755;1464756;1464757;1464758;1464759;1464760;1464761;1464762;1464763;1464764;1464765;1464766;1464767;1464768;1464769;1464770;1464771;1464772;1464773;1464774;1639345;1639346;1639347;1639348;1639349;1639350;1639351;1639352;1639353;1639354;1639355;1639356;1639357;1639358;1639359;1639360;1639361;1639362;1786536;1786537;1786538;1786539	86364;1042768;1042956;1126840;1225703;1286364;1286592;1464515;1464680;1639348;1786538;1786539	119;120;121	21;114;116
O43143	O43143	23	23	23	Pre-mRNA-splicing factor ATP-dependent RNA helicase DHX15	DHX15	1	23	23	23	16	18	9	1	0	2	16	7	14	12	13	8	12	2	3	5	4	2	13	13	17	6	13	5	17	11	17	15	6	13	7	4	8	7	10	3	10	2	12	12	13	2	5	6	3	1	1	2	4	4	17	13	13	11	11	4	5	5	14	9	8	2	17	6	0	5	16	3	1	3	18	7	6	6	12	19	15	8	15	14	8	6	3	1	5	15	7	6	9	13	3	9	7	10	10	8	11	15	11	9	4	4	6	15	17	0	4	10	7	13	19	19	8	17	4	11	10	6	5	10	11	11	13	13	2	1	9	5	5	14	8	10	6	11	11	11	13	4	11	8	11	7	8	8	11	0	9	16	18	9	1	0	2	16	7	14	12	13	8	12	2	3	5	4	2	13	13	17	6	13	5	17	11	17	15	6	13	7	4	8	7	10	3	10	2	12	12	13	2	5	6	3	1	1	2	4	4	17	13	13	11	11	4	5	5	14	9	8	2	17	6	0	5	16	3	1	3	18	7	6	6	12	19	15	8	15	14	8	6	3	1	5	15	7	6	9	13	3	9	7	10	10	8	11	15	11	9	4	4	6	15	17	0	4	10	7	13	19	19	8	17	4	11	10	6	5	10	11	11	13	13	2	1	9	5	5	14	8	10	6	11	11	11	13	4	11	8	11	7	8	8	11	0	9	16	18	9	1	0	2	16	7	14	12	13	8	12	2	3	5	4	2	13	13	17	6	13	5	17	11	17	15	6	13	7	4	8	7	10	3	10	2	12	12	13	2	5	6	3	1	1	2	4	4	17	13	13	11	11	4	5	5	14	9	8	2	17	6	0	5	16	3	1	3	18	7	6	6	12	19	15	8	15	14	8	6	3	1	5	15	7	6	9	13	3	9	7	10	10	8	11	15	11	9	4	4	6	15	17	0	4	10	7	13	19	19	8	17	4	11	10	6	5	10	11	11	13	13	2	1	9	5	5	14	8	10	6	11	11	11	13	4	11	8	11	7	8	8	11	0	9	28.2	28.2	28.2	90932	795	795	0	41347	By MS/MS	By MS/MS	By matching	By matching		By matching	By MS/MS	By matching	By MS/MS	By matching	By MS/MS	By matching	By MS/MS	By matching	By matching	By matching	By matching	By matching	By MS/MS	By MS/MS	By MS/MS	By MS/MS	By MS/MS	By matching	By MS/MS	By MS/MS	By MS/MS	By MS/MS	By matching	By MS/MS	By matching	By matching	By matching	By matching	By MS/MS	By matching	By matching	By matching	By MS/MS	By MS/MS	By MS/MS	By matching	By MS/MS	By MS/MS	By MS/MS	By matching	By matching	By matching	By matching	By matching	By MS/MS	By MS/MS	By MS/MS	By MS/MS	By MS/MS	By MS/MS	By MS/MS	By matching	By MS/MS	By MS/MS	By MS/MS	By matching	By MS/MS	By matching		By matching	By MS/MS	By matching	By matching	By matching	By MS/MS	By MS/MS	By MS/MS	By MS/MS	By MS/MS	By MS/MS	By MS/MS	By MS/MS	By MS/MS	By MS/MS	By matching	By matching	By matching	By matching	By matching	By MS/MS	By matching	By MS/MS	By matching	By MS/MS	By MS/MS	By MS/MS	By MS/MS	By matching	By MS/MS	By matching	By MS/MS	By MS/MS	By MS/MS	By MS/MS	By matching	By matching	By MS/MS	By MS/MS	By MS/MS		By matching	By MS/MS	By MS/MS	By MS/MS	By MS/MS	By MS/MS	By matching	By MS/MS	By matching	By MS/MS	By matching	By matching	By MS/MS	By MS/MS	By MS/MS	By MS/MS	By MS/MS	By MS/MS	By matching	By matching	By MS/MS	By MS/MS	By matching	By MS/MS	By MS/MS	By MS/MS	By matching	By MS/MS	By MS/MS	By MS/MS	By MS/MS	By matching	By MS/MS	By MS/MS	By MS/MS	By matching	By matching	By MS/MS	By matching		By MS/MS	22	22.9	10.8	0.9	0	1.6	19.4	8.9	18.7	14	17.5	11.2	18.9	2.9	4.5	6.5	3.4	3.1	18.5	17.5	22.4	7.4	15.1	7.9	22.3	14.6	20.1	20.6	7.9	14.5	10.9	7	12.7	10.8	13	2.8	13.7	3.4	14.5	14.2	17.2	1.8	4.8	8.8	3.4	1.8	1.8	3.4	5.3	5.4	20	17.5	15.8	12.7	14.5	6	7.7	6	16.2	12.8	8.8	3.1	23.6	6.2	0	5.8	22.3	3.8	1.1	4	22.4	9.8	8.3	9.7	17	24.3	20	9.9	19.2	20.1	11.7	6.5	4.4	1.8	7.4	18.4	10.4	8.8	12.2	16.6	4.2	11.8	9.7	12.8	13.8	10.3	14.7	19.7	15.6	10.8	4.8	7.4	7.8	18.9	23.4	0	8.3	15.7	11.4	16.7	23.3	23.8	10.8	22	6.4	14.8	13.2	10.1	6.7	13.3	13.8	15.8	15.7	19.1	2.3	0.9	13.3	5.2	8.1	17.7	12.2	13.5	8.6	15.3	14.5	13.6	19.1	7.2	15.2	9.7	12.8	8.9	9.7	8.6	12.8	0	11.1	6746000000	74575000	73567000	22967000	692440	0	1256500	99674000	10931000	36507000	27121000	46746000	21686000	42565000	1241400	2220700	7809600	9436200	1020300	86136000	51745000	138950000	15305000	126770000	22188000	245030000	103850000	62975000	133100000	15276000	163330000	12457000	3886600	13294000	14870000	51167000	2028200	28350000	12815000	42343000	63369000	67099000	2094200	12149000	13775000	12441000	1251900	956210	2455900	6553800	12298000	189560000	126270000	45187000	145070000	122610000	12296000	11479000	14433000	87839000	36257000	20127000	7860900	91338000	9889200	0	13152000	86318000	1080500	284350	2143100	113610000	26734000	32140000	82219000	83010000	147020000	195980000	62218000	107550000	188830000	25195000	16939000	2139300	842950	7251100	55040000	14974000	12518000	23321000	158680000	9629000	50084000	32985000	26034000	33499000	20051000	54750000	63773000	30557000	36939000	12502000	3702800	16639000	141890000	110410000	0	12599000	37584000	59975000	108580000	189170000	184900000	19068000	47063000	7495900	43575000	25905000	11889000	13517000	37713000	111110000	41284000	71830000	52266000	1911500	482340	23285000	10537000	13149000	78794000	24672000	51557000	27657000	34548000	26552000	48801000	59563000	2012300	64018000	35511000	21246000	5883700	20051000	28566000	28975000	0	19502000	172970000	1912200	1886300	588910	17755	0	32219	2555700	280270	936070	695420	1198600	556050	1091400	31830	56942	200250	241950	26162	2208600	1326800	3562900	392450	3250500	568910	6282800	2662800	1614800	3412800	391690	4188000	319400	99657	340880	381270	1312000	52004	726920	328590	1085700	1624900	1720500	53697	311510	353200	319010	32100	24518	62973	168050	315340	4860500	3237800	1158600	3719800	3143800	315270	294350	370070	2252300	929670	516080	201560	2342000	253570	0	337230	2213300	27705	7291.1	54950	2913000	685490	824110	2108200	2128500	3769700	5025200	1595300	2757700	4841900	646030	434340	54854	21614	185930	1411300	383950	320970	597970	4068700	246900	1284200	845780	667530	858950	514140	1403800	1635200	783520	947150	320570	94943	426630	3638300	2831000	0	323060	963690	1537800	2784100	4850400	4741000	488920	1206700	192200	1117300	664240	304860	346600	967000	2848900	1058600	1841800	1340200	49012	12368	597040	270170	337160	2020400	632610	1322000	709150	885850	680810	1251300	1527300	51598	1641500	910540	544760	150860	514140	732470	742940	0	500060	134060000	119210000	22887000	0	0	0	103020000	46546000	101090000	56271000	105240000	41655000	82967000	52690000	47467000	45261000	70227000	0	100600000	81304000	131860000	52831000	129990000	41528000	187950000	86652000	118720000	125440000	19612000	140270000	22584000	41531000	29141000	38439000	66038000	8783000	38738000	40099000	90279000	89003000	96916000	42288000	93586000	71535000	59279000	0	0	32682000	44807000	58212000	196610000	145350000	100240000	163890000	256360000	54124000	38969000	80193000	271320000	91420000	194420000	24667000	109440000	35753000	0	38922000	106850000	8917000	0	21891000	431950000	29889000	52371000	58793000	91497000	333100000	223690000	122880000	133870000	179550000	53064000	44222000	10323000	0	18653000	114230000	57836000	67356000	73274000	181960000	70994000	66086000	56921000	49537000	81923000	19093000	110560000	87969000	53230000	48120000	27381000	85473000	84845000	185720000	246930000	0	47437000	66752000	59940000	105170000	283940000	226450000	32357000	82949000	13197000	100210000	58864000	61506000	59972000	72497000	144270000	62443000	101030000	94677000	6175800	0	52883000	36035000	31291000	92081000	94481000	99380000	58714000	73865000	58538000	69548000	61661000	14043000	94973000	87150000	104300000	56001000	44129000	77060000	61637000	0	108330000	6	3	0	0	0	0	3	0	2	0	1	0	2	0	0	0	0	0	2	4	6	1	7	0	11	2	4	3	0	4	0	0	0	0	1	0	0	0	2	3	1	0	2	0	0	0	0	0	0	0	6	6	3	5	9	1	1	0	6	2	4	0	4	0	0	0	4	0	0	0	9	1	2	1	2	8	11	3	6	8	0	0	0	0	0	3	0	1	0	7	1	2	1	0	1	0	3	3	2	1	0	0	2	4	9	0	0	1	1	4	10	8	0	1	0	2	0	0	1	1	7	1	3	5	0	0	1	1	0	3	3	2	0	2	1	4	2	0	3	2	1	0	0	1	0	0	2	285				282	2538;3489;7050;10186;10643;12350;18196;18766;19316;21812;25322;25323;33551;36925;36926;38913;39393;39394;39717;39718;42317;43155;46609	True;True;True;True;True;True;True;True;True;True;True;True;True;True;True;True;True;True;True;True;True;True;True	2679;3703;7501;10802;11284;13101;19258;19865;19866;20472;23108;26809;26810;35895;39493;39494;41606;41607;42119;42120;42461;42462;42463;45235;46133;49768	181223;181224;181225;181226;181227;181228;181229;181230;181231;181232;181233;181234;181235;181236;181237;181238;181239;181240;181241;181242;181243;181244;181245;181246;181247;181248;181249;181250;181251;181252;181253;181254;181255;181256;181257;181258;181259;181260;181261;181262;181263;181264;181265;181266;181267;181268;181269;181270;181271;181272;181273;181274;181275;181276;181277;181278;181279;181280;181281;181282;181283;181284;181285;181286;181287;181288;181289;181290;181291;181292;181293;181294;181295;181296;181297;181298;246460;246461;246462;246463;246464;246465;246466;246467;246468;246469;246470;246471;246472;246473;246474;246475;246476;246477;246478;246479;246480;246481;246482;246483;246484;246485;246486;246487;246488;487895;487896;487897;487898;487899;487900;487901;487902;487903;487904;487905;487906;487907;487908;487909;487910;487911;487912;487913;487914;487915;487916;487917;487918;487919;487920;487921;487922;487923;487924;487925;487926;487927;487928;487929;487930;487931;487932;487933;487934;690839;690840;690841;690842;690843;690844;690845;690846;690847;690848;690849;690850;690851;690852;690853;690854;690855;690856;690857;690858;690859;690860;690861;690862;690863;690864;690865;690866;690867;690868;690869;690870;690871;690872;690873;690874;690875;690876;690877;690878;690879;690880;690881;690882;690883;690884;690885;690886;690887;690888;690889;690890;690891;690892;690893;690894;690895;690896;690897;690898;690899;690900;690901;721463;721464;721465;721466;721467;721468;721469;721470;721471;721472;721473;721474;721475;721476;721477;721478;721479;721480;721481;721482;721483;721484;721485;721486;721487;721488;721489;721490;721491;721492;721493;721494;721495;721496;721497;721498;721499;721500;721501;721502;721503;721504;721505;721506;721507;721508;721509;721510;721511;721512;721513;721514;721515;721516;721517;721518;721519;721520;721521;721522;721523;721524;721525;721526;721527;721528;721529;721530;721531;721532;721533;721534;721535;721536;721537;721538;721539;721540;721541;721542;721543;721544;721545;721546;721547;721548;721549;721550;721551;721552;721553;848162;848163;848164;848165;848166;848167;848168;848169;848170;848171;848172;848173;848174;848175;848176;848177;848178;848179;848180;848181;848182;848183;848184;848185;848186;848187;848188;848189;848190;848191;848192;848193;848194;848195;848196;848197;848198;848199;848200;848201;848202;848203;848204;848205;848206;848207;848208;848209;848210;848211;848212;848213;848214;848215;848216;848217;848218;848219;848220;848221;848222;848223;848224;848225;848226;848227;848228;848229;848230;848231;848232;848233;848234;848235;848236;848237;848238;1276303;1276304;1276305;1276306;1276307;1276308;1276309;1276310;1276311;1276312;1276313;1276314;1276315;1276316;1276317;1276318;1276319;1276320;1276321;1276322;1276323;1276324;1276325;1276326;1276327;1276328;1276329;1276330;1276331;1276332;1276333;1276334;1276335;1276336;1276337;1276338;1276339;1276340;1276341;1276342;1316730;1316731;1316732;1316733;1316734;1316735;1316736;1316737;1316738;1316739;1316740;1316741;1316742;1316743;1316744;1316745;1316746;1316747;1316748;1316749;1316750;1316751;1316752;1316753;1316754;1316755;1316756;1316757;1316758;1316759;1316760;1316761;1316762;1316763;1316764;1316765;1316766;1316767;1316768;1316769;1316770;1316771;1316772;1316773;1316774;1316775;1316776;1316777;1316778;1316779;1316780;1316781;1316782;1316783;1316784;1316785;1316786;1316787;1316788;1316789;1316790;1316791;1316792;1316793;1316794;1316795;1316796;1316797;1316798;1316799;1316800;1316801;1316802;1316803;1316804;1316805;1316806;1316807;1316808;1316809;1316810;1316811;1316812;1316813;1316814;1316815;1316816;1316817;1316818;1316819;1316820;1316821;1316822;1316823;1316824;1316825;1316826;1316827;1316828;1316829;1316830;1316831;1316832;1316833;1316834;1316835;1316836;1316837;1316838;1316839;1316840;1316841;1316842;1316843;1316844;1316845;1316846;1316847;1316848;1316849;1316850;1316851;1316852;1316853;1316854;1316855;1316856;1316857;1357750;1357751;1357752;1357753;1357754;1357755;1357756;1357757;1357758;1357759;1357760;1357761;1357762;1357763;1357764;1357765;1357766;1357767;1357768;1357769;1357770;1357771;1357772;1357773;1357774;1357775;1357776;1357777;1357778;1357779;1357780;1357781;1357782;1357783;1357784;1357785;1357786;1357787;1357788;1357789;1357790;1357791;1357792;1357793;1357794;1357795;1357796;1357797;1357798;1357799;1357800;1357801;1357802;1357803;1357804;1357805;1357806;1357807;1357808;1357809;1357810;1357811;1357812;1357813;1357814;1357815;1357816;1357817;1357818;1357819;1357820;1357821;1357822;1357823;1357824;1357825;1357826;1357827;1357828;1357829;1357830;1357831;1357832;1357833;1357834;1357835;1357836;1357837;1357838;1357839;1357840;1357841;1357842;1357843;1357844;1357845;1357846;1357847;1357848;1357849;1357850;1357851;1357852;1357853;1357854;1357855;1357856;1357857;1357858;1357859;1357860;1357861;1357862;1357863;1357864;1357865;1357866;1357867;1357868;1357869;1357870;1357871;1357872;1357873;1357874;1357875;1357876;1357877;1357878;1357879;1357880;1357881;1357882;1357883;1357884;1357885;1357886;1357887;1357888;1357889;1357890;1357891;1357892;1357893;1357894;1357895;1357896;1357897;1357898;1357899;1357900;1357901;1357902;1357903;1357904;1357905;1357906;1357907;1357908;1357909;1357910;1357911;1357912;1357913;1357914;1357915;1357916;1357917;1357918;1357919;1357920;1357921;1357922;1357923;1357924;1357925;1357926;1357927;1357928;1357929;1357930;1357931;1357932;1357933;1357934;1357935;1357936;1357937;1357938;1357939;1357940;1357941;1357942;1357943;1357944;1357945;1357946;1357947;1357948;1357949;1357950;1357951;1357952;1357953;1357954;1357955;1357956;1357957;1357958;1357959;1357960;1357961;1357962;1357963;1357964;1357965;1357966;1357967;1548376;1548377;1548378;1548379;1548380;1548381;1548382;1548383;1548384;1548385;1548386;1548387;1548388;1548389;1548390;1548391;1548392;1548393;1548394;1548395;1548396;1548397;1799089;1799090;1799091;1799092;1799093;1799094;1799095;1799096;1799097;1799098;1799099;1799100;1799101;1799102;1799103;1799104;1799105;1799106;1799107;1799108;1799109;1799110;1799111;1799112;1799113;1799114;1799115;1799116;1799117;1799118;1799119;1799120;1799121;1799122;1799123;1799124;1799125;1799126;1799127;1799128;1799129;1799130;1799131;1799132;1799133;1799134;1799135;1799136;1799137;1799138;1799139;1799140;1799141;1799142;1799143;1799144;1799145;1799146;1799147;1799148;1799149;1799150;1799151;1799152;1799153;1799154;1799155;1799156;1799157;1799158;1799159;1799160;1799161;1799162;1799163;1799164;1799165;1799166;1799167;1799168;1799169;2354636;2354637;2354638;2354639;2354640;2354641;2354642;2354643;2354644;2354645;2354646;2354647;2354648;2354649;2354650;2354651;2354652;2354653;2354654;2354655;2354656;2354657;2354658;2354659;2354660;2354661;2354662;2354663;2354664;2354665;2354666;2354667;2354668;2354669;2354670;2354671;2354672;2354673;2354674;2354675;2354676;2354677;2354678;2354679;2354680;2354681;2354682;2354683;2354684;2354685;2354686;2354687;2354688;2354689;2354690;2354691;2354692;2354693;2354694;2354695;2354696;2354697;2354698;2354699;2354700;2354701;2354702;2354703;2354704;2354705;2354706;2354707;2354708;2354709;2354710;2354711;2354712;2354713;2354714;2354715;2354716;2354717;2354718;2354719;2354720;2354721;2354722;2354723;2354724;2354725;2354726;2354727;2354728;2354729;2354730;2354731;2354732;2354733;2354734;2354735;2354736;2354737;2354738;2354739;2586284;2586285;2586286;2586287;2586288;2586289;2586290;2586291;2586292;2586293;2586294;2586295;2586296;2586297;2586298;2586299;2586300;2586301;2586302;2586303;2586304;2586305;2586306;2586307;2586308;2586309;2586310;2586311;2586312;2586313;2586314;2586315;2586316;2586317;2586318;2586319;2586320;2586321;2586322;2586323;2586324;2586325;2586326;2586327;2586328;2586329;2586330;2586331;2586332;2586333;2586334;2586335;2586336;2586337;2586338;2586339;2586340;2586341;2586342;2586343;2586344;2586345;2586346;2586347;2586348;2586349;2586350;2586351;2586352;2586353;2586354;2586355;2586356;2586357;2586358;2586359;2586360;2586361;2586362;2586363;2586364;2586365;2586366;2586367;2586368;2586369;2586370;2586371;2586372;2586373;2586374;2586375;2586376;2586377;2586378;2586379;2586380;2586381;2586382;2586383;2586384;2586385;2586386;2586387;2586388;2586389;2586390;2586391;2586392;2586393;2586394;2586395;2586396;2586397;2586398;2586399;2586400;2586401;2586402;2586403;2586404;2586405;2586406;2586407;2586408;2586409;2586410;2586411;2586412;2586413;2586414;2586415;2586416;2586417;2586418;2586419;2586420;2586421;2586422;2586423;2586424;2586425;2586426;2586427;2586428;2586429;2586430;2586431;2586432;2586433;2586434;2586435;2586436;2586437;2586438;2586439;2586440;2586441;2586442;2586443;2586444;2586445;2586446;2586447;2586448;2586449;2586450;2586451;2586452;2586453;2586454;2586455;2586456;2586457;2586458;2586459;2586460;2586461;2586462;2586463;2586464;2586465;2586466;2586467;2586468;2586469;2586470;2586471;2586472;2586473;2586474;2586475;2586476;2586477;2586478;2586479;2586480;2586481;2586482;2586483;2586484;2586485;2586486;2586487;2586488;2586489;2586490;2586491;2586492;2586493;2586494;2586495;2586496;2586497;2586498;2586499;2586500;2586501;2719110;2719111;2719112;2719113;2719114;2719115;2719116;2719117;2719118;2719119;2755784;2755785;2755786;2755787;2755788;2755789;2755790;2755791;2755792;2755793;2755794;2755795;2755796;2755797;2755798;2755799;2755800;2755801;2755802;2755803;2755804;2755805;2755806;2755807;2755808;2755809;2755810;2755811;2755812;2755813;2755814;2755815;2755816;2755817;2755818;2755819;2755820;2755821;2755822;2755823;2755824;2755825;2755826;2755827;2755828;2755829;2755830;2755831;2755832;2755833;2755834;2778186;2778187;2778188;2778189;2778190;2778191;2778192;2778193;2778194;2778195;2778196;2778197;2778198;2778199;2778200;2778201;2778202;2778203;2778204;2778205;2778206;2778207;2778208;2778209;2778210;2778211;2778212;2778213;2778214;2778215;2778216;2778217;2778218;2778219;2778220;2778221;2778222;2778223;2778224;2778225;2778226;2778227;2778228;2778229;2778230;2778231;2778232;2778233;2778234;2778235;2778236;2778237;2778238;2778239;2778240;2778241;2778242;2778243;2778244;2778245;2778246;2778247;2778248;2778249;2778250;2778251;2778252;2778253;2778254;2778255;2778256;2778257;2778258;2778259;2778260;2778261;2778262;2778263;2778264;2778265;2778266;2778267;2778268;2778269;2778270;2778271;2778272;2778273;2778274;2778275;2778276;2778277;2778278;2778279;2778280;2778281;2778282;2778283;2968284;2968285;2968286;2968287;2968288;2968289;2968290;2968291;2968292;2968293;2968294;2968295;2968296;2968297;2968298;2968299;2968300;2968301;2968302;2968303;2968304;2968305;2968306;2968307;2968308;2968309;2968310;2968311;2968312;2968313;2968314;2968315;2968316;2968317;2968318;2968319;2968320;2968321;2968322;2968323;2968324;2968325;2968326;2968327;2968328;2968329;2968330;2968331;2968332;2968333;2968334;2968335;2968336;2968337;2968338;2968339;2968340;2968341;2968342;2968343;2968344;2968345;2968346;2968347;2968348;2968349;2968350;2968351;2968352;2968353;2968354;2968355;2968356;2968357;2968358;2968359;2968360;2968361;2968362;3037377;3037378;3037379;3037380;3037381;3037382;3037383;3037384;3037385;3037386;3037387;3037388;3037389;3276082;3276083;3276084;3276085;3276086;3276087;3276088;3276089;3276090;3276091;3276092;3276093;3276094;3276095;3276096;3276097;3276098;3276099;3276100;3276101;3276102;3276103;3276104;3276105;3276106;3276107;3276108;3276109;3276110;3276111;3276112;3276113;3276114;3276115;3276116;3276117;3276118;3276119;3276120;3276121;3276122;3276123;3276124;3276125;3276126;3276127;3276128;3276129;3276130;3276131;3276132;3276133;3276134	102936;102937;102938;102939;102940;102941;102942;102943;102944;102945;102946;102947;102948;102949;102950;102951;102952;102953;102954;102955;102956;102957;102958;102959;102960;102961;102962;102963;102964;102965;102966;102967;102968;102969;102970;102971;102972;102973;102974;102975;102976;102977;102978;138770;138771;138772;138773;138774;138775;138776;138777;138778;138779;280409;280410;280411;280412;280413;394131;394132;394133;394134;394135;394136;394137;394138;394139;394140;394141;394142;394143;394144;394145;394146;394147;394148;394149;394150;394151;394152;412474;490568;490569;490570;490571;727782;727783;727784;727785;750689;750690;750691;750692;750693;750694;750695;750696;750697;750698;750699;750700;750701;750702;750703;750704;750705;773288;773289;773290;773291;773292;773293;773294;773295;773296;773297;773298;773299;773300;773301;773302;773303;773304;773305;773306;773307;773308;773309;773310;773311;773312;773313;773314;773315;773316;773317;773318;773319;773320;773321;773322;773323;773324;773325;773326;773327;773328;773329;773330;773331;773332;773333;773334;773335;773336;773337;773338;773339;773340;773341;773342;773343;773344;773345;773346;773347;773348;773349;773350;773351;773352;773353;773354;873609;873610;873611;873612;873613;873614;873615;873616;873617;873618;873619;873620;873621;1011256;1011257;1011258;1011259;1011260;1011261;1011262;1011263;1011264;1011265;1011266;1011267;1011268;1011269;1011270;1011271;1011272;1011273;1011274;1011275;1011276;1011277;1011278;1302486;1302487;1302488;1302489;1302490;1302491;1302492;1302493;1302494;1302495;1302496;1302497;1302498;1302499;1302500;1302501;1302502;1302503;1302504;1302505;1302506;1302507;1302508;1302509;1302510;1302511;1302512;1302513;1420268;1420269;1420270;1420271;1420272;1420273;1420274;1420275;1420276;1420277;1420278;1420279;1420280;1420281;1420282;1420283;1420284;1420285;1420286;1420287;1420288;1420289;1420290;1420291;1420292;1420293;1420294;1420295;1420296;1420297;1420298;1420299;1420300;1420301;1420302;1420303;1420304;1420305;1420306;1497267;1497268;1497269;1519589;1519590;1519591;1519592;1519593;1532533;1532534;1532535;1532536;1532537;1532538;1532539;1532540;1532541;1532542;1532543;1532544;1532545;1532546;1532547;1532548;1532549;1532550;1532551;1532552;1532553;1532554;1532555;1532556;1532557;1532558;1532559;1532560;1532561;1532562;1532563;1649618;1649619;1649620;1691925;1691926;1691927;1822334;1822335;1822336;1822337;1822338;1822339	102940;138777;280409;394139;412474;490568;727784;750693;773322;873612;1011259;1011278;1302502;1420282;1420288;1497267;1519589;1519593;1532539;1532563;1649618;1691927;1822337	122;123;124	273;494;668
O43148;O43148-2	O43148;O43148-2	5;5	5;5	5;5	mRNA cap guanine-N7 methyltransferase	RNMT	2	5	5	5	2	1	2	0	0	1	4	2	3	1	3	2	2	0	0	0	0	0	2	4	5	3	5	2	4	3	3	1	3	3	3	0	2	0	0	0	4	0	1	1	1	1	2	1	0	0	0	0	1	1	3	4	1	1	3	0	0	0	1	0	1	1	3	0	1	2	4	3	0	0	4	1	0	0	2	3	3	3	3	4	1	0	0	0	3	2	2	1	0	2	1	1	0	1	3	2	5	3	2	1	0	0	1	3	2	0	0	1	2	2	4	4	3	3	3	2	3	2	2	2	2	2	2	4	4	1	2	0	1	3	4	1	1	4	1	3	3	0	3	3	0	1	2	0	2	0	1	2	1	2	0	0	1	4	2	3	1	3	2	2	0	0	0	0	0	2	4	5	3	5	2	4	3	3	1	3	3	3	0	2	0	0	0	4	0	1	1	1	1	2	1	0	0	0	0	1	1	3	4	1	1	3	0	0	0	1	0	1	1	3	0	1	2	4	3	0	0	4	1	0	0	2	3	3	3	3	4	1	0	0	0	3	2	2	1	0	2	1	1	0	1	3	2	5	3	2	1	0	0	1	3	2	0	0	1	2	2	4	4	3	3	3	2	3	2	2	2	2	2	2	4	4	1	2	0	1	3	4	1	1	4	1	3	3	0	3	3	0	1	2	0	2	0	1	2	1	2	0	0	1	4	2	3	1	3	2	2	0	0	0	0	0	2	4	5	3	5	2	4	3	3	1	3	3	3	0	2	0	0	0	4	0	1	1	1	1	2	1	0	0	0	0	1	1	3	4	1	1	3	0	0	0	1	0	1	1	3	0	1	2	4	3	0	0	4	1	0	0	2	3	3	3	3	4	1	0	0	0	3	2	2	1	0	2	1	1	0	1	3	2	5	3	2	1	0	0	1	3	2	0	0	1	2	2	4	4	3	3	3	2	3	2	2	2	2	2	2	4	4	1	2	0	1	3	4	1	1	4	1	3	3	0	3	3	0	1	2	0	2	0	1	12.8	12.8	12.8	54843	476	476;504	0	50527	By MS/MS	By matching	By matching			By matching	By matching	By matching	By matching	By matching	By matching	By matching	By matching						By matching	By matching	By MS/MS	By matching	By MS/MS	By matching	By MS/MS	By MS/MS	By matching	By matching	By matching	By MS/MS	By matching		By matching				By matching		By matching	By MS/MS	By matching	By matching	By matching	By matching					By matching	By matching	By matching	By MS/MS	By matching	By MS/MS	By MS/MS				By matching		By matching	By matching	By matching		By matching	By matching	By matching	By matching			By MS/MS	By matching			By matching	By matching	By MS/MS	By MS/MS	By matching	By MS/MS	By matching				By matching	By matching	By matching	By matching		By matching	By matching	By matching		By matching	By matching	By MS/MS	By matching	By matching	By matching	By matching			By matching	By MS/MS	By MS/MS			By matching	By matching	By matching	By MS/MS	By MS/MS	By matching	By MS/MS	By matching	By MS/MS	By matching	By matching	By matching	By matching	By matching	By matching	By matching	By MS/MS	By MS/MS	By matching	By matching		By matching	By MS/MS	By MS/MS	By matching	By matching	By matching	By matching	By matching	By matching		By matching	By MS/MS		By matching	By matching		By matching		By matching	5.9	4	4	0	0	4	9.9	5.9	8	2.1	8	4	6.1	0	0	0	0	0	3.8	9.9	12.8	8	12.8	6.1	10.9	8	8	1.9	5.9	8	7.8	0	4	0	0	0	9.9	0	1.9	4	1.9	1.9	4	1.9	0	0	0	0	4	1.9	7.8	9.9	1.9	2.9	5.9	0	0	0	4	0	4	1.9	8	0	1.9	3.8	9.9	6.9	0	0	9.9	4	0	0	5.9	8	8	8.8	8	10.9	1.9	0	0	0	6.9	6.1	4	1.9	0	4.8	1.9	1.9	0	1.9	8	3.8	12.8	8	3.8	1.9	0	0	1.9	8	6.1	0	0	4	5.9	5.9	9.9	10.9	8	8	8	6.1	8	4	4	6.1	5.9	4	5.9	10.9	10.9	1.9	6.1	0	4	5.9	10.9	4	4	9.9	2.1	5.9	9	0	8	8	0	1.9	4	0	4	0	1.9	794080000	4485200	1066300	5404900	0	0	1164400	18354000	1841800	4656700	1637200	6253200	3959900	4980700	0	0	0	0	0	8647100	13381000	23986000	4894400	24250000	3585600	25461000	12406000	8641400	2302300	11544000	17236000	8238800	0	4828700	0	0	0	14475000	0	1511700	2987500	3310100	928840	2402900	1277600	0	0	0	0	635960	1087400	16517000	29009000	2314000	9628700	16638000	0	0	0	3604600	0	1317800	2043000	9796800	0	3571700	2036200	7615800	3672000	0	0	6848400	2935800	0	0	6947900	10796000	20413000	10530000	13881000	31347000	1638400	0	0	0	6458600	4737800	3108700	762300	0	5270000	1213600	1584600	0	815980	4514800	8248300	12886000	8132700	1490800	2025700	0	0	2119100	10626000	7838100	0	0	2196300	7987800	7956800	31871000	21920000	8695900	8241000	9370700	4842900	6670500	2377500	2756400	4155900	5847100	4742300	6949400	13077000	12624000	3062400	3304000	0	1861500	10186000	7829800	3021700	3568200	11180000	1789400	7625400	7308400	0	7381200	8834600	0	750540	3334400	0	3149800	0	848710	31763000	179410	42652	216200	0	0	46577	734160	73672	186270	65487	250130	158400	199230	0	0	0	0	0	345880	535240	959450	195780	969980	143420	1018400	496230	345660	92093	461760	689460	329550	0	193150	0	0	0	579000	0	60468	119500	132400	37154	96115	51104	0	0	0	0	25438	43498	660690	1160400	92561	385150	665520	0	0	0	144180	0	52712	81719	391870	0	142870	81447	304630	146880	0	0	273940	117430	0	0	277920	431830	816520	421200	555260	1253900	65537	0	0	0	258350	189510	124350	30492	0	210800	48542	63385	0	32639	180590	329930	515430	325310	59634	81029	0	0	84762	425050	313520	0	0	87852	319510	318270	1274800	876800	347840	329640	374830	193710	266820	95099	110260	166240	233880	189690	277970	523080	504960	122490	132160	0	74461	407430	313190	120870	142730	447180	71575	305020	292340	0	295250	353390	0	30022	133370	0	125990	0	33949	11619000	0	8380800	0	0	0	14442000	0	13001000	0	17584000	11439000	17578000	0	0	0	0	0	0	12149000	27187000	9747400	16567000	11330000	18905000	9742500	16006000	0	10800000	21506000	0	0	0	0	0	0	16963000	0	0	0	0	0	14419000	0	0	0	0	0	0	0	0	23717000	0	0	15518000	0	0	0	0	0	0	0	14562000	0	0	0	10632000	16463000	0	0	20425000	0	0	0	0	23765000	30382000	19902000	18586000	24705000	0	0	0	0	9756700	15000000	12254000	0	0	0	0	0	0	0	10471000	0	15074000	14192000	0	0	0	0	0	25727000	29158000	0	0	0	0	0	56345000	34213000	19012000	23499000	14148000	19319000	19898000	10649000	11588000	18147000	0	11506000	0	20363000	12025000	0	14437000	0	0	12133000	20833000	0	0	17252000	0	9773100	11256000	0	12091000	13302000	0	0	12367000	0	11982000	0	0	1	0	0	0	0	0	0	0	0	0	0	0	0	0	0	0	0	0	0	0	3	0	1	0	1	1	0	0	0	2	0	0	0	0	0	0	0	0	0	1	0	0	0	0	0	0	0	0	0	0	0	2	0	1	1	0	0	0	0	0	0	0	0	0	0	0	0	0	0	0	1	0	0	0	0	0	1	1	0	1	0	0	0	0	0	0	0	0	0	0	0	0	0	0	0	0	0	0	0	0	0	0	0	1	2	0	0	0	0	0	2	2	0	1	0	1	0	0	0	0	0	0	0	2	1	0	0	0	0	1	1	0	0	0	0	0	0	0	0	0	0	0	0	0	0	0	0	32				283	17041;25904;28065;38095;39069	True;True;True;True;True	18053;27415;29966;40727;41776	1192494;1192495;1192496;1192497;1192498;1192499;1192500;1192501;1192502;1192503;1192504;1192505;1192506;1192507;1192508;1192509;1192510;1192511;1192512;1192513;1192514;1192515;1192516;1192517;1192518;1192519;1192520;1192521;1192522;1192523;1192524;1192525;1192526;1192527;1192528;1192529;1192530;1192531;1192532;1192533;1192534;1192535;1192536;1192537;1192538;1192539;1192540;1192541;1192542;1192543;1192544;1192545;1192546;1192547;1192548;1192549;1192550;1192551;1192552;1192553;1192554;1192555;1192556;1192557;1192558;1192559;1192560;1839545;1839546;1839547;1839548;1839549;1839550;1839551;1839552;1839553;1839554;1839555;1839556;1839557;1839558;1839559;1839560;1839561;1839562;1839563;1839564;1839565;1839566;1839567;1839568;1839569;1839570;1839571;1839572;1839573;1839574;1839575;1839576;1839577;1839578;1839579;1839580;1839581;1839582;1839583;1839584;1839585;1839586;1839587;1839588;1839589;1839590;1839591;1839592;1839593;1839594;1839595;1839596;1839597;1839598;1839599;1839600;1839601;1839602;1839603;1839604;1839605;1839606;1839607;1839608;1839609;1993614;1993615;1993616;1993617;1993618;1993619;1993620;1993621;1993622;1993623;1993624;1993625;1993626;1993627;1993628;2661167;2661168;2661169;2661170;2661171;2661172;2661173;2661174;2661175;2661176;2661177;2661178;2661179;2661180;2661181;2661182;2661183;2661184;2661185;2661186;2661187;2661188;2661189;2661190;2661191;2661192;2661193;2661194;2661195;2661196;2661197;2661198;2661199;2661200;2661201;2661202;2661203;2661204;2661205;2661206;2661207;2661208;2661209;2661210;2661211;2661212;2661213;2661214;2661215;2661216;2661217;2661218;2661219;2661220;2661221;2661222;2661223;2661224;2661225;2661226;2661227;2661228;2730831;2730832;2730833;2730834;2730835;2730836;2730837;2730838;2730839;2730840;2730841;2730842;2730843;2730844;2730845;2730846;2730847;2730848;2730849;2730850;2730851;2730852;2730853;2730854;2730855;2730856;2730857;2730858;2730859;2730860;2730861;2730862;2730863;2730864;2730865;2730866;2730867;2730868;2730869;2730870	682000;1031880;1031881;1031882;1031883;1031884;1031885;1031886;1031887;1031888;1115065;1115066;1115067;1115068;1115069;1115070;1115071;1460051;1460052;1460053;1460054;1460055;1460056;1460057;1460058;1460059;1460060;1460061;1460062;1460063;1460064;1460065;1460066;1460067;1504588	682000;1031885;1115068;1460060;1504588
O43149;O43149-3	O43149	6;2	6;2	6;2	Zinc finger ZZ-type and EF-hand domain-containing protein 1	ZZEF1	2	6	6	6	3	4	1	0	2	1	2	0	2	0	3	3	4	0	0	1	2	0	3	4	3	2	3	1	3	3	4	4	2	2	0	0	0	1	0	0	1	0	1	2	0	2	1	1	2	1	1	1	2	3	2	1	1	5	2	1	2	0	0	2	1	0	2	1	0	0	1	1	1	0	2	1	4	2	2	2	1	3	0	1	0	2	0	0	0	3	0	1	0	0	0	0	1	1	1	2	0	2	1	1	1	1	0	0	2	0	0	0	2	3	2	1	0	2	1	1	0	0	2	2	3	1	2	5	2	0	2	2	1	3	3	1	1	1	1	2	1	0	3	2	2	0	2	1	3	0	1	3	4	1	0	2	1	2	0	2	0	3	3	4	0	0	1	2	0	3	4	3	2	3	1	3	3	4	4	2	2	0	0	0	1	0	0	1	0	1	2	0	2	1	1	2	1	1	1	2	3	2	1	1	5	2	1	2	0	0	2	1	0	2	1	0	0	1	1	1	0	2	1	4	2	2	2	1	3	0	1	0	2	0	0	0	3	0	1	0	0	0	0	1	1	1	2	0	2	1	1	1	1	0	0	2	0	0	0	2	3	2	1	0	2	1	1	0	0	2	2	3	1	2	5	2	0	2	2	1	3	3	1	1	1	1	2	1	0	3	2	2	0	2	1	3	0	1	3	4	1	0	2	1	2	0	2	0	3	3	4	0	0	1	2	0	3	4	3	2	3	1	3	3	4	4	2	2	0	0	0	1	0	0	1	0	1	2	0	2	1	1	2	1	1	1	2	3	2	1	1	5	2	1	2	0	0	2	1	0	2	1	0	0	1	1	1	0	2	1	4	2	2	2	1	3	0	1	0	2	0	0	0	3	0	1	0	0	0	0	1	1	1	2	0	2	1	1	1	1	0	0	2	0	0	0	2	3	2	1	0	2	1	1	0	0	2	2	3	1	2	5	2	0	2	2	1	3	3	1	1	1	1	2	1	0	3	2	2	0	2	1	3	0	1	3	3	3	331.07	2961	2961;1085	0	76098	By MS/MS	By matching	By matching		By matching	By matching	By matching		By matching		By matching	By matching	By matching			By matching	By matching		By MS/MS	By matching	By MS/MS	By matching	By MS/MS	By matching	By MS/MS	By MS/MS	By MS/MS	By MS/MS	By matching	By MS/MS				By matching			By matching		By matching	By MS/MS		By matching	By matching	By matching	By MS/MS	By matching	By matching	By matching	By matching	By matching	By MS/MS	By matching	By matching	By MS/MS	By MS/MS	By matching	By matching			By matching	By matching		By matching	By matching			By matching	By matching	By matching		By matching	By matching	By matching	By matching	By matching	By matching	By matching	By MS/MS		By matching		By matching				By MS/MS		By matching					By matching	By matching	By matching	By matching		By matching	By matching	By matching	By matching	By matching			By matching				By matching	By MS/MS	By MS/MS	By matching		By matching	By matching	By MS/MS			By matching	By matching	By matching	By matching	By matching	By MS/MS	By matching		By matching	By matching	By matching	By matching	By matching	By matching	By MS/MS	By matching	By matching	By matching	By matching		By matching	By matching	By matching		By matching	By matching	By matching		By matching	1.5	1.9	0.5	0	1	0.5	1	0	1	0	1.5	1.5	2	0	0	0.6	1	0	1.5	2	1.5	0.9	1.5	0.4	1.5	1.5	1.9	2	0.9	0.9	0	0	0	0.5	0	0	0.4	0	0.5	1	0	1	0.5	0.5	1	0.5	0.5	0.5	0.9	1.5	1	0.4	0.5	2.4	1.1	0.5	1	0	0	1	0.5	0	0.9	0.5	0	0	0.5	0.5	0.5	0	0.9	0.5	1.9	1	1	1	0.4	1.5	0	0.4	0	1	0	0	0	1.4	0	0.5	0	0	0	0	0.5	0.5	0.4	1	0	1	0.5	0.5	0.5	0.5	0	0	0.9	0	0	0	0.9	1.5	1	0.4	0	1	0.4	0.5	0	0	1	1	1.5	0.5	1	2.4	0.9	0	1	1	0.5	1.5	1.5	0.5	0.5	0.4	0.5	0.9	0.4	0	1.5	0.9	1.1	0	1	0.5	1.5	0	0.5	550360000	7592000	6947300	3710300	0	2681300	1256300	3583900	0	3936500	0	4170500	4368000	5807800	0	0	4365700	1885800	0	8362400	11472000	10679000	3825100	17249000	1914900	13402000	11293000	7177200	14794000	5274500	7268400	0	0	0	1563700	0	0	1528300	0	2622800	7115600	0	1107400	1062000	871400	4677000	770490	1023900	909520	1062300	4085900	12025000	2729500	4011100	27776000	83984000	1799400	3490700	0	0	3601200	1136900	0	2511500	1354100	0	0	1254900	973740	642110	0	1955800	2915700	12722000	10977000	5485900	1663900	1126900	8095400	0	1733800	0	3596400	0	0	0	3939400	0	1134800	0	0	0	0	2648600	1239200	918040	3736100	0	5478000	2293600	3680400	2381800	843890	0	0	3349000	0	0	0	6626900	9453800	8021100	1124500	0	3462300	1478200	3790000	0	0	2971400	3020700	7398700	3491300	5538300	10694000	3487400	0	1818200	3166200	2017300	5153900	4219900	2372900	3266400	761310	2436600	6283800	2884600	0	8051200	4516800	2086900	0	3255300	1107800	4229700	0	1544900	4107100	56656	51846	27689	0	20010	9375.1	26745	0	29377	0	31123	32597	43342	0	0	32580	14073	0	62406	85612	79697	28546	128720	14291	100010	84278	53561	110400	39362	54242	0	0	0	11669	0	0	11406	0	19573	53101	0	8264.2	7925.1	6503	34903	5749.9	7640.8	6787.5	7927.6	30492	89736	20369	29933	207280	626750	13429	26050	0	0	26875	8484.7	0	18743	10106	0	0	9365.2	7266.7	4791.9	0	14596	21759	94939	81920	40940	12417	8409.9	60413	0	12938	0	26839	0	0	0	29399	0	8468.8	0	0	0	0	19765	9248.1	6851.1	27881	0	40881	17117	27465	17775	6297.7	0	0	24993	0	0	0	49455	70550	59859	8391.6	0	25838	11031	28284	0	0	22175	22542	55214	26054	41330	79803	26025	0	13568	23628	15055	38462	31492	17708	24376	5681.4	18183	46894	21527	0	60083	33708	15574	0	24293	8266.9	31565	0	11529	13137000	15734000	0	0	13195000	0	0	0	13947000	0	12307000	12035000	13531000	0	0	0	16513000	0	10502000	13130000	11492000	0	12825000	0	0	0	0	11679000	0	0	0	0	0	0	0	0	0	0	0	11995000	0	13936000	0	0	18763000	0	0	0	0	16647000	13951000	0	0	13333000	0	0	12919000	0	0	13294000	0	0	0	0	0	0	0	0	0	0	0	0	9566100	10543000	10736000	0	0	9009400	0	0	0	10599000	0	0	0	9588600	0	0	0	0	0	0	0	0	0	0	0	12945000	0	0	0	0	0	0	0	0	0	0	0	6907800	12700000	0	0	12252000	0	0	0	0	13160000	12632000	0	0	0	10517000	0	0	0	11351000	0	10126000	12249000	0	0	0	0	0	0	0	13563000	0	0	0	13662000	0	12960000	0	0	1	0	0	0	0	0	0	0	0	0	0	0	0	0	0	0	0	0	1	0	1	0	1	0	1	1	1	1	0	1	0	0	0	0	0	0	0	0	0	1	0	0	0	0	1	0	0	0	0	0	1	0	0	1	0	0	0	0	0	0	0	0	0	0	0	0	0	0	0	0	0	0	0	0	0	0	0	1	0	0	0	0	0	0	0	1	0	0	0	0	0	0	0	0	0	0	0	0	0	0	0	0	0	0	0	0	0	0	0	2	1	0	0	0	0	1	0	0	0	0	0	0	0	2	0	0	0	0	0	0	0	0	1	0	0	0	0	0	0	0	0	0	0	0	0	0	0	22				284	20001;22377;23566;27183;30251;35723	True;True;True;True;True;True	21211;23710;24957;28775;32428;38211	1408026;1408027;1408028;1408029;1408030;1586525;1586526;1586527;1586528;1586529;1586530;1586531;1586532;1586533;1586534;1586535;1586536;1586537;1586538;1586539;1586540;1586541;1586542;1586543;1586544;1586545;1586546;1586547;1586548;1586549;1586550;1586551;1586552;1586553;1586554;1586555;1586556;1586557;1586558;1586559;1586560;1586561;1586562;1586563;1586564;1586565;1586566;1586567;1586568;1586569;1586570;1586571;1586572;1586573;1586574;1586575;1586576;1586577;1586578;1586579;1586580;1586581;1586582;1586583;1586584;1586585;1586586;1586587;1676159;1676160;1676161;1676162;1676163;1676164;1676165;1676166;1676167;1676168;1676169;1676170;1676171;1676172;1676173;1676174;1676175;1676176;1676177;1676178;1676179;1676180;1676181;1676182;1676183;1676184;1676185;1676186;1676187;1676188;1676189;1676190;1676191;1676192;1676193;1676194;1676195;1676196;1676197;1676198;1676199;1676200;1676201;1676202;1676203;1676204;1676205;1676206;1676207;1676208;1676209;1676210;1676211;1676212;1676213;1676214;1676215;1676216;1676217;1676218;1676219;1676220;1676221;1676222;1676223;1676224;1926684;1926685;1926686;1926687;1926688;1926689;1926690;1926691;1926692;1926693;1926694;1926695;2143887;2143888;2143889;2143890;2143891;2143892;2143893;2143894;2143895;2143896;2143897;2508944;2508945;2508946;2508947;2508948;2508949;2508950;2508951;2508952;2508953;2508954;2508955;2508956;2508957;2508958;2508959;2508960;2508961;2508962;2508963;2508964;2508965;2508966;2508967;2508968;2508969;2508970;2508971;2508972;2508973;2508974;2508975;2508976;2508977;2508978;2508979;2508980;2508981;2508982;2508983;2508984;2508985;2508986;2508987;2508988	801261;894028;894029;894030;894031;894032;894033;894034;894035;894036;894037;894038;894039;894040;947489;947490;947491;1078518;1078519;1078520;1197282;1197283;1197284;1380592;1380593;1380594;1380595	801261;894028;947490;1078518;1197282;1380595
O43156	O43156	2	2	2	TELO2-interacting protein 1 homolog	TTI1	1	2	2	2	0	0	0	0	0	0	0	0	0	0	1	0	0	0	0	0	0	0	0	0	1	0	1	0	1	0	0	0	0	0	0	0	0	0	0	0	0	0	0	0	0	0	0	1	0	0	0	0	0	1	1	0	0	0	1	0	0	0	1	1	0	0	0	0	0	0	0	0	0	0	1	0	0	0	1	0	1	0	1	0	0	0	0	0	0	1	0	0	0	0	1	0	0	0	0	0	0	0	0	0	0	0	0	1	1	0	0	0	0	1	1	1	0	1	0	1	0	0	0	1	0	0	1	1	0	0	0	0	0	0	0	1	0	0	0	0	0	0	0	0	0	0	0	1	0	0	0	0	0	0	0	0	0	0	0	0	0	1	0	0	0	0	0	0	0	0	0	1	0	1	0	1	0	0	0	0	0	0	0	0	0	0	0	0	0	0	0	0	0	0	1	0	0	0	0	0	1	1	0	0	0	1	0	0	0	1	1	0	0	0	0	0	0	0	0	0	0	1	0	0	0	1	0	1	0	1	0	0	0	0	0	0	1	0	0	0	0	1	0	0	0	0	0	0	0	0	0	0	0	0	1	1	0	0	0	0	1	1	1	0	1	0	1	0	0	0	1	0	0	1	1	0	0	0	0	0	0	0	1	0	0	0	0	0	0	0	0	0	0	0	1	0	0	0	0	0	0	0	0	0	0	0	0	0	1	0	0	0	0	0	0	0	0	0	1	0	1	0	1	0	0	0	0	0	0	0	0	0	0	0	0	0	0	0	0	0	0	1	0	0	0	0	0	1	1	0	0	0	1	0	0	0	1	1	0	0	0	0	0	0	0	0	0	0	1	0	0	0	1	0	1	0	1	0	0	0	0	0	0	1	0	0	0	0	1	0	0	0	0	0	0	0	0	0	0	0	0	1	1	0	0	0	0	1	1	1	0	1	0	1	0	0	0	1	0	0	1	1	0	0	0	0	0	0	0	1	0	0	0	0	0	0	0	0	0	0	0	1	0	0	0	2.4	2.4	2.4	122.07	1089	1089	0.001326	20454											By matching										By matching		By MS/MS		By MS/MS																			By matching						By matching	By matching				By matching				By matching	By matching											By matching				By matching		By matching		By matching							By matching					By MS/MS													By matching	By MS/MS					By matching	By matching	By matching		By matching		By matching				By matching			By MS/MS	By matching								By matching												By matching				0	0	0	0	0	0	0	0	0	0	1.3	0	0	0	0	0	0	0	0	0	1.3	0	1.3	0	1.3	0	0	0	0	0	0	0	0	0	0	0	0	0	0	0	0	0	0	1.3	0	0	0	0	0	1.3	1.3	0	0	0	1.3	0	0	0	1.3	1.3	0	0	0	0	0	0	0	0	0	0	1.3	0	0	0	1.3	0	1.3	0	1.3	0	0	0	0	0	0	1.3	0	0	0	0	1.1	0	0	0	0	0	0	0	0	0	0	0	0	1.3	1.3	0	0	0	0	1.3	1.3	1.3	0	1.3	0	1.3	0	0	0	1.3	0	0	1.3	1.3	0	0	0	0	0	0	0	1.3	0	0	0	0	0	0	0	0	0	0	0	1.3	0	0	0	73054000	0	0	0	0	0	0	0	0	0	0	1070700	0	0	0	0	0	0	0	0	0	1661000	0	5761500	0	7002500	0	0	0	0	0	0	0	0	0	0	0	0	0	0	0	0	0	0	684050	0	0	0	0	0	965990	1364000	0	0	0	2023400	0	0	0	1903000	1333200	0	0	0	0	0	0	0	0	0	0	567970	0	0	0	2367600	0	4206500	0	2315900	0	0	0	0	0	0	1016200	0	0	0	0	11797000	0	0	0	0	0	0	0	0	0	0	0	0	2485500	2700900	0	0	0	0	2969100	3292300	4067400	0	991370	0	1898900	0	0	0	787580	0	0	3056600	1868200	0	0	0	0	0	0	0	1411500	0	0	0	0	0	0	0	0	0	0	0	1484800	0	0	0	1461100	0	0	0	0	0	0	0	0	0	0	21414	0	0	0	0	0	0	0	0	0	33220	0	115230	0	140050	0	0	0	0	0	0	0	0	0	0	0	0	0	0	0	0	0	0	13681	0	0	0	0	0	19320	27279	0	0	0	40468	0	0	0	38061	26664	0	0	0	0	0	0	0	0	0	0	11359	0	0	0	47353	0	84129	0	46319	0	0	0	0	0	0	20324	0	0	0	0	235930	0	0	0	0	0	0	0	0	0	0	0	0	49710	54018	0	0	0	0	59382	65847	81348	0	19827	0	37977	0	0	0	15752	0	0	61133	37364	0	0	0	0	0	0	0	28230	0	0	0	0	0	0	0	0	0	0	0	29695	0	0	0	0	0	0	0	0	0	0	0	0	0	0	0	0	0	0	0	0	0	0	0	0	0	0	0	0	0	0	0	0	0	0	0	0	0	0	0	0	0	0	0	0	0	0	0	0	0	0	0	0	0	0	0	0	0	0	0	0	0	0	0	0	0	0	0	0	0	0	0	0	0	0	0	0	0	0	0	0	0	0	0	0	0	0	0	0	0	0	0	0	0	0	0	0	0	0	0	0	0	0	0	0	0	0	0	0	0	0	0	0	0	0	0	0	0	0	0	0	0	0	0	0	0	0	0	0	0	0	0	0	0	0	0	0	0	0	0	0	0	0	0	0	0	0	5011800	0	0	0	0	0	0	0	0	0	0	0	0	0	0	0	0	0	0	0	0	0	0	0	0	0	1	0	0	0	0	0	0	0	0	0	0	0	0	0	0	0	0	0	0	0	0	0	0	0	0	0	0	0	0	0	0	0	0	0	0	0	0	0	0	0	0	0	0	0	0	0	0	0	0	0	0	0	0	0	0	0	0	0	0	0	0	0	0	0	0	0	0	0	1	0	0	0	0	0	0	0	0	0	0	0	0	0	0	0	0	0	0	0	0	0	0	0	0	0	0	0	0	0	0	0	0	0	0	0	0	0	0	0	0	0	0	0	0	0	0	0	0	0	0	0	0	0	0	0	0	2				285	1426;21341	True;True	1509;22606	96400;1511002;1511003;1511004;1511005;1511006;1511007;1511008;1511009;1511010;1511011;1511012;1511013;1511014;1511015;1511016;1511017;1511018;1511019;1511020;1511021;1511022;1511023;1511024;1511025;1511026;1511027;1511028	53369;852236;852237;852238;852239	53369;852236
O43157-2;O43157;O43157-3	O43157-2;O43157	14;14;4	14;14;4	14;14;4	Plexin-B1	PLXNB1	3	14	14	14	5	7	7	1	0	0	6	0	4	1	2	2	2	0	0	0	0	0	2	2	3	4	4	2	0	3	0	2	3	3	2	2	1	2	3	1	2	2	3	3	6	0	1	1	1	1	1	2	2	1	1	2	1	3	4	5	4	0	0	2	1	3	5	5	2	5	3	1	1	0	1	8	9	10	10	1	4	4	4	1	1	1	3	0	2	4	1	0	0	0	0	11	8	10	11	6	7	1	2	2	3	0	0	2	5	0	5	8	7	9	3	3	4	6	6	2	0	0	0	5	7	2	1	4	2	3	2	7	7	7	5	3	2	7	4	5	6	1	3	2	1	0	1	1	0	0	0	5	7	7	1	0	0	6	0	4	1	2	2	2	0	0	0	0	0	2	2	3	4	4	2	0	3	0	2	3	3	2	2	1	2	3	1	2	2	3	3	6	0	1	1	1	1	1	2	2	1	1	2	1	3	4	5	4	0	0	2	1	3	5	5	2	5	3	1	1	0	1	8	9	10	10	1	4	4	4	1	1	1	3	0	2	4	1	0	0	0	0	11	8	10	11	6	7	1	2	2	3	0	0	2	5	0	5	8	7	9	3	3	4	6	6	2	0	0	0	5	7	2	1	4	2	3	2	7	7	7	5	3	2	7	4	5	6	1	3	2	1	0	1	1	0	0	0	5	7	7	1	0	0	6	0	4	1	2	2	2	0	0	0	0	0	2	2	3	4	4	2	0	3	0	2	3	3	2	2	1	2	3	1	2	2	3	3	6	0	1	1	1	1	1	2	2	1	1	2	1	3	4	5	4	0	0	2	1	3	5	5	2	5	3	1	1	0	1	8	9	10	10	1	4	4	4	1	1	1	3	0	2	4	1	0	0	0	0	11	8	10	11	6	7	1	2	2	3	0	0	2	5	0	5	8	7	9	3	3	4	6	6	2	0	0	0	5	7	2	1	4	2	3	2	7	7	7	5	3	2	7	4	5	6	1	3	2	1	0	1	1	0	0	0	12.4	12.4	12.4	214.41	1952	1952;2135;729	0	27168	By MS/MS	By MS/MS	By MS/MS	By matching			By MS/MS		By matching	By matching	By matching	By matching	By matching						By matching	By MS/MS	By MS/MS	By MS/MS	By MS/MS	By MS/MS		By MS/MS		By matching	By MS/MS	By MS/MS	By matching	By matching	By matching	By MS/MS	By MS/MS	By matching	By matching	By matching	By matching	By matching	By MS/MS		By matching	By matching	By matching	By matching	By matching	By matching	By matching	By matching	By matching	By matching	By matching	By MS/MS	By MS/MS	By MS/MS	By MS/MS			By matching	By matching	By MS/MS	By matching	By matching	By MS/MS	By matching	By matching	By matching	By matching		By matching	By MS/MS	By MS/MS	By MS/MS	By MS/MS	By matching	By matching	By matching	By matching	By matching	By matching	By matching	By matching		By MS/MS	By matching	By matching					By MS/MS	By MS/MS	By MS/MS	By MS/MS	By matching	By MS/MS	By matching	By matching	By MS/MS	By MS/MS			By matching	By matching		By MS/MS	By MS/MS	By MS/MS	By MS/MS	By MS/MS	By matching	By matching	By matching	By matching	By matching				By MS/MS	By MS/MS	By matching	By matching	By matching	By MS/MS	By matching	By matching	By MS/MS	By matching	By MS/MS	By matching	By matching	By matching	By MS/MS	By MS/MS	By MS/MS	By MS/MS	By matching	By matching	By matching	By matching		By matching	By matching				3.8	6.2	6.1	0.7	0	0	5	0	4.2	0.9	1.5	1.3	2.4	0	0	0	0	0	1.6	2.4	3.6	3.4	4.4	1.6	0	3.1	0	2.7	3.6	3.6	2.2	2.4	0.4	2.4	2.9	0.9	2.1	2.1	2.7	3	5.5	0	0.9	0.9	0.9	0.6	0.9	2.4	1.5	0.9	1.2	2.4	0.9	2.8	3.7	4.7	4	0	0	1.5	0.9	3.4	4.7	4.9	2.4	5.1	3.7	0.9	0.9	0	0.6	7.5	8.1	8.4	9.1	0.9	4	4.4	4.3	1.3	0.9	1.3	3.7	0	2.4	4.9	0.9	0	0	0	0	9.7	7.3	8.6	10.3	6	6.4	0.9	2.1	2.4	3	0	0	1.5	5.4	0	5.3	6.9	7	8.4	3.1	2.2	3.2	5.7	6.5	2.4	0	0	0	5	6.4	2.4	0.7	4.3	2.4	2.6	2.2	6	6.9	5.9	4.1	2.8	1.5	6.4	3.6	4.7	5.4	0.9	2.9	2.2	0.9	0	0.9	0.6	0	0	0	2039100000	16423000	17185000	27133000	682940	0	0	22769000	0	6306100	2135900	3365600	2239300	4595200	0	0	0	0	0	8635100	7514900	15448000	27186000	48827000	15805000	0	12891000	0	7645400	12840000	27156000	8379600	5124800	592230	7909900	11392000	2967200	4129800	27147000	5799300	6437700	17398000	0	1075500	869530	1098700	457800	1727800	1726800	1379200	1428600	1658600	9396500	2871700	25590000	15197000	16743000	15791000	0	0	2971300	1429200	8494500	20276000	10536000	8762600	17011000	9996000	1576400	661950	0	449540	50649000	80552000	101290000	40778000	2395700	8163500	11538000	15942000	4946600	1881100	3151700	11280000	0	7335800	7389900	702700	0	0	0	0	154050000	65532000	55718000	58237000	14337000	24737000	2541400	7159000	7932100	10577000	0	0	4200600	7013700	0	73357000	50763000	72466000	68584000	6463800	7454200	22266000	15148000	11457000	2633600	0	0	0	11741000	49117000	5278700	772860	11298000	9522800	14948000	5539500	20474000	20767000	30099000	19755000	12995000	13914000	21183000	14894000	73491000	34835000	490470	5798200	4673200	2121300	0	884280	674190	0	0	0	27556000	221940	232240	366670	9229	0	0	307700	0	85217	28864	45481	30261	62097	0	0	0	0	0	116690	101550	208760	367380	659820	213590	0	174210	0	103320	173510	366970	113240	69254	8003.1	106890	153940	40098	55808	366860	78369	86995	235100	0	14534	11750	14847	6186.5	23349	23335	18638	19305	22414	126980	38807	345820	205370	226250	213390	0	0	40152	19314	114790	274000	142380	118410	229870	135080	21302	8945.2	0	6074.9	684450	1088500	1368700	551060	32374	110320	155920	215430	66846	25421	42590	152430	0	99133	99864	9495.9	0	0	0	0	2081700	885560	752940	786980	193740	334290	34343	96744	107190	142940	0	0	56765	94780	0	991310	685980	979270	926810	87348	100730	300900	204710	154820	35589	0	0	0	158660	663740	71334	10444	152670	128690	202010	74858	276670	280630	406750	266950	175610	188030	286260	201270	993130	470740	6628	78353	63152	28666	0	11950	9110.6	0	0	0	34784000	39273000	27396000	0	0	0	36963000	0	21322000	0	15018000	10434000	20434000	0	0	0	0	0	13649000	16182000	40074000	71198000	47882000	38428000	0	15338000	0	14128000	19896000	47517000	17982000	30606000	0	32357000	17038000	0	11041000	0	9715100	14699000	29897000	0	0	0	0	0	0	21433000	17737000	0	0	16816000	0	23304000	24654000	37679000	59427000	0	0	14143000	0	14905000	24526000	35935000	18870000	27658000	20529000	0	0	0	0	37851000	72838000	67355000	41966000	0	11013000	18671000	18967000	0	0	0	34916000	0	18720000	16690000	0	0	0	0	0	209120000	102950000	101090000	83615000	20165000	43766000	0	20147000	21740000	31540000	0	0	12635000	14919000	0	35263000	96046000	68195000	89445000	18650000	17254000	21067000	32620000	12315000	11078000	0	0	0	32501000	61558000	17248000	0	22703000	18930000	13503000	23216000	51696000	22393000	47806000	24563000	25301000	30733000	30882000	36468000	29141000	62100000	0	14045000	10595000	0	0	0	0	0	0	0	1	1	2	0	0	0	2	0	0	0	0	0	0	0	0	0	0	0	0	1	2	1	2	1	0	1	0	0	1	2	0	0	0	1	1	0	0	0	0	0	1	0	0	0	0	0	0	0	0	0	0	0	0	2	1	1	3	0	0	0	0	1	0	0	1	0	0	0	0	0	0	3	5	4	2	0	0	0	0	0	0	0	0	0	1	0	0	0	0	0	0	10	3	3	4	0	3	0	0	1	1	0	0	0	0	0	1	2	2	4	1	0	0	0	0	0	0	0	0	1	4	0	0	0	1	0	0	2	0	2	0	0	0	1	1	2	3	0	0	0	0	0	0	0	0	0	0	96				286	4276;7527;12447;12893;15553;25735;30851;34308;35797;39752;39905;40293;45450;46394	True;True;True;True;True;True;True;True;True;True;True;True;True;True	4529;7993;13204;13675;16474;27241;33063;36688;38289;42497;42654;43097;48543;49536	302688;302689;302690;302691;302692;302693;302694;302695;302696;302697;302698;302699;302700;302701;302702;302703;302704;302705;302706;302707;302708;302709;302710;302711;302712;520013;520014;520015;520016;520017;520018;520019;520020;520021;520022;520023;520024;520025;520026;520027;520028;520029;520030;520031;520032;520033;520034;520035;520036;520037;520038;520039;520040;520041;520042;520043;520044;520045;520046;520047;520048;520049;520050;520051;520052;520053;520054;520055;520056;520057;520058;520059;520060;520061;520062;520063;520064;520065;520066;520067;520068;520069;520070;520071;520072;520073;520074;520075;854093;854094;854095;854096;854097;854098;885934;885935;885936;885937;885938;885939;885940;885941;885942;885943;885944;885945;1074064;1074065;1074066;1074067;1074068;1074069;1074070;1074071;1074072;1074073;1074074;1074075;1074076;1074077;1074078;1074079;1074080;1074081;1074082;1074083;1074084;1074085;1074086;1074087;1074088;1074089;1074090;1074091;1074092;1074093;1074094;1074095;1074096;1074097;1074098;1074099;1074100;1074101;1074102;1074103;1074104;1074105;1074106;1074107;1828110;1828111;1828112;1828113;1828114;1828115;1828116;1828117;1828118;1828119;1828120;1828121;1828122;1828123;1828124;1828125;2182222;2182223;2182224;2182225;2182226;2182227;2182228;2182229;2412377;2412378;2412379;2412380;2412381;2412382;2412383;2412384;2412385;2412386;2412387;2412388;2412389;2412390;2412391;2412392;2412393;2412394;2412395;2412396;2412397;2412398;2412399;2412400;2412401;2412402;2412403;2412404;2412405;2412406;2412407;2412408;2412409;2412410;2412411;2412412;2412413;2412414;2412415;2412416;2412417;2412418;2412419;2412420;2412421;2412422;2412423;2412424;2412425;2412426;2412427;2412428;2412429;2412430;2412431;2412432;2412433;2412434;2412435;2412436;2412437;2412438;2412439;2412440;2412441;2412442;2412443;2412444;2412445;2412446;2412447;2412448;2412449;2412450;2412451;2412452;2412453;2412454;2412455;2412456;2412457;2412458;2412459;2412460;2412461;2412462;2412463;2412464;2412465;2412466;2412467;2412468;2412469;2412470;2412471;2412472;2412473;2412474;2412475;2513950;2513951;2513952;2513953;2513954;2513955;2513956;2513957;2513958;2513959;2513960;2513961;2513962;2513963;2513964;2513965;2513966;2513967;2513968;2513969;2513970;2513971;2513972;2513973;2513974;2513975;2513976;2780418;2780419;2780420;2780421;2780422;2780423;2780424;2780425;2780426;2780427;2780428;2780429;2780430;2780431;2780432;2790344;2790345;2790346;2790347;2790348;2790349;2790350;2790351;2790352;2790353;2790354;2790355;2790356;2790357;2790358;2790359;2790360;2790361;2790362;2790363;2790364;2790365;2790366;2790367;2790368;2790369;2790370;2790371;2790372;2790373;2790374;2790375;2790376;2790377;2790378;2790379;2790380;2815035;2815036;2815037;2815038;2815039;2815040;2815041;2815042;2815043;2815044;2815045;2815046;2815047;2815048;2815049;2815050;3201089;3201090;3201091;3201092;3201093;3201094;3201095;3201096;3201097;3201098;3201099;3201100;3201101;3201102;3201103;3201104;3201105;3201106;3201107;3201108;3201109;3201110;3201111;3201112;3201113;3201114;3201115;3201116;3201117;3201118;3201119;3201120;3201121;3201122;3201123;3201124;3201125;3201126;3201127;3201128;3201129;3201130;3201131;3201132;3201133;3201134;3201135;3201136;3201137;3262344;3262345;3262346;3262347;3262348;3262349	169792;299056;299057;299058;299059;299060;299061;299062;299063;493262;511697;511698;613021;613022;613023;613024;613025;613026;613027;613028;1025719;1217602;1330141;1330142;1330143;1330144;1330145;1330146;1330147;1330148;1330149;1330150;1330151;1330152;1330153;1330154;1330155;1330156;1330157;1330158;1330159;1330160;1330161;1330162;1330163;1330164;1330165;1330166;1330167;1330168;1330169;1330170;1330171;1330172;1330173;1330174;1330175;1330176;1330177;1330178;1330179;1330180;1330181;1330182;1330183;1383218;1383219;1383220;1383221;1533626;1538496;1538497;1551710;1551711;1551712;1551713;1551714;1551715;1551716;1551717;1551718;1782864;1782865;1782866;1782867;1782868;1782869;1782870;1782871;1782872;1782873;1782874;1782875;1782876;1782877;1782878;1816021	169792;299059;493262;511697;613025;1025719;1217602;1330183;1383220;1533626;1538496;1551713;1782876;1816021
O43159	O43159	2	2	2	Ribosomal RNA-processing protein 8	RRP8	1	2	2	2	0	0	0	0	0	0	0	0	0	0	0	0	0	0	0	0	0	0	0	0	1	0	0	0	1	0	0	1	0	0	0	0	0	0	0	0	0	0	0	0	1	0	0	0	0	0	0	0	0	0	1	2	0	0	0	0	0	0	0	0	0	0	0	0	0	0	0	0	0	0	0	0	0	0	0	1	0	0	0	1	0	0	0	0	0	1	0	0	0	0	0	0	0	0	0	0	1	0	0	0	0	0	0	1	2	0	0	0	0	0	2	2	0	1	0	1	0	0	0	2	0	0	0	1	0	0	0	0	0	0	0	0	0	0	0	0	0	0	0	1	0	0	0	0	0	0	0	0	0	0	0	0	0	0	0	0	0	0	0	0	0	0	0	0	0	0	0	1	0	0	0	1	0	0	1	0	0	0	0	0	0	0	0	0	0	0	0	1	0	0	0	0	0	0	0	0	0	1	2	0	0	0	0	0	0	0	0	0	0	0	0	0	0	0	0	0	0	0	0	0	0	0	1	0	0	0	1	0	0	0	0	0	1	0	0	0	0	0	0	0	0	0	0	1	0	0	0	0	0	0	1	2	0	0	0	0	0	2	2	0	1	0	1	0	0	0	2	0	0	0	1	0	0	0	0	0	0	0	0	0	0	0	0	0	0	0	1	0	0	0	0	0	0	0	0	0	0	0	0	0	0	0	0	0	0	0	0	0	0	0	0	0	0	0	1	0	0	0	1	0	0	1	0	0	0	0	0	0	0	0	0	0	0	0	1	0	0	0	0	0	0	0	0	0	1	2	0	0	0	0	0	0	0	0	0	0	0	0	0	0	0	0	0	0	0	0	0	0	0	1	0	0	0	1	0	0	0	0	0	1	0	0	0	0	0	0	0	0	0	0	1	0	0	0	0	0	0	1	2	0	0	0	0	0	2	2	0	1	0	1	0	0	0	2	0	0	0	1	0	0	0	0	0	0	0	0	0	0	0	0	0	0	0	1	0	0	0	0	0	0	0	6.6	6.6	6.6	50714	456	456	0.00044823	22391																					By MS/MS				By matching			By matching													By matching										By MS/MS	By matching																								By matching				By matching						By matching											By matching							By matching	By MS/MS						By matching	By matching		By matching		By matching				By matching				By matching																By matching								0	0	0	0	0	0	0	0	0	0	0	0	0	0	0	0	0	0	0	0	3.5	0	0	0	3.5	0	0	3.1	0	0	0	0	0	0	0	0	0	0	0	0	3.1	0	0	0	0	0	0	0	0	0	3.5	6.6	0	0	0	0	0	0	0	0	0	0	0	0	0	0	0	0	0	0	0	0	0	0	0	3.5	0	0	0	3.1	0	0	0	0	0	3.5	0	0	0	0	0	0	0	0	0	0	3.1	0	0	0	0	0	0	3.5	6.6	0	0	0	0	0	6.6	6.6	0	3.5	0	3.5	0	0	0	6.6	0	0	0	3.1	0	0	0	0	0	0	0	0	0	0	0	0	0	0	0	3.5	0	0	0	0	0	0	0	37867000	0	0	0	0	0	0	0	0	0	0	0	0	0	0	0	0	0	0	0	0	3111300	0	0	0	5353800	0	0	1234400	0	0	0	0	0	0	0	0	0	0	0	0	852800	0	0	0	0	0	0	0	0	0	3430500	3736000	0	0	0	0	0	0	0	0	0	0	0	0	0	0	0	0	0	0	0	0	0	0	0	1279900	0	0	0	1396200	0	0	0	0	0	1026500	0	0	0	0	0	0	0	0	0	0	337580	0	0	0	0	0	0	1379000	2236400	0	0	0	0	0	3649100	2778900	0	1332200	0	1523000	0	0	0	1203600	0	0	0	663640	0	0	0	0	0	0	0	0	0	0	0	0	0	0	0	1342300	0	0	0	0	0	0	0	1514700	0	0	0	0	0	0	0	0	0	0	0	0	0	0	0	0	0	0	0	0	124450	0	0	0	214150	0	0	49376	0	0	0	0	0	0	0	0	0	0	0	0	34112	0	0	0	0	0	0	0	0	0	137220	149440	0	0	0	0	0	0	0	0	0	0	0	0	0	0	0	0	0	0	0	0	0	0	0	51197	0	0	0	55848	0	0	0	0	0	41058	0	0	0	0	0	0	0	0	0	0	13503	0	0	0	0	0	0	55162	89455	0	0	0	0	0	145970	111160	0	53287	0	60920	0	0	0	48146	0	0	0	26546	0	0	0	0	0	0	0	0	0	0	0	0	0	0	0	53691	0	0	0	0	0	0	0	0	0	0	0	0	0	0	0	0	0	0	0	0	0	0	0	0	0	0	0	0	0	0	0	0	0	0	0	0	0	0	0	0	0	0	0	0	0	0	0	0	0	0	0	0	0	0	0	0	0	0	4041400	0	0	0	0	0	0	0	0	0	0	0	0	0	0	0	0	0	0	0	0	0	0	0	0	0	0	0	0	0	0	0	0	0	0	0	0	0	0	0	0	0	0	0	0	0	0	0	0	0	0	0	0	5068800	0	0	0	0	0	5331400	4385100	0	0	0	0	0	0	0	4278300	0	0	0	0	0	0	0	0	0	0	0	0	0	0	0	0	0	0	0	0	0	0	0	0	0	0	0	0	0	0	0	0	0	0	0	0	0	0	0	0	0	0	0	0	0	0	0	1	0	0	0	0	0	0	0	0	0	0	0	0	0	0	0	0	0	0	0	0	0	0	0	0	0	0	0	0	0	1	0	0	0	0	0	0	0	0	0	0	0	0	0	0	0	0	0	0	0	0	0	0	0	0	0	0	0	0	0	0	0	0	0	0	0	0	0	0	0	0	0	0	0	0	0	0	0	0	0	0	0	0	0	2	0	0	0	0	0	0	0	0	0	0	0	0	0	0	0	0	0	0	0	0	0	0	0	0	0	0	0	0	0	0	0	0	0	0	0	0	0	0	0	0	0	0	4				287	5903;46886	True;True	6252;50060	412471;412472;412473;412474;412475;412476;412477;412478;412479;412480;3294301;3294302;3294303;3294304;3294305;3294306;3294307;3294308;3294309;3294310;3294311;3294312;3294313;3294314	232569;1831599;1831600;1831601	232569;1831599
O43164-2;O43164	O43164-2;O43164	5;5	5;5	5;5	E3 ubiquitin-protein ligase Praja-2	PJA2	2	5	5	5	3	2	2	1	0	1	2	1	1	0	1	1	2	1	1	2	1	0	2	2	2	1	1	1	1	2	1	2	3	3	2	1	2	2	3	2	2	1	1	2	2	0	1	1	2	0	0	0	1	1	1	3	1	3	1	1	1	1	2	1	1	1	4	2	1	2	2	1	0	1	4	3	4	3	4	3	4	2	3	1	1	1	2	0	2	3	1	1	1	1	2	3	1	2	1	4	2	2	3	5	1	1	1	4	4	0	3	2	1	4	3	3	1	3	1	2	1	1	1	2	2	2	2	3	4	0	3	1	1	3	2	1	1	3	2	4	4	1	3	1	2	0	1	1	1	0	1	3	2	2	1	0	1	2	1	1	0	1	1	2	1	1	2	1	0	2	2	2	1	1	1	1	2	1	2	3	3	2	1	2	2	3	2	2	1	1	2	2	0	1	1	2	0	0	0	1	1	1	3	1	3	1	1	1	1	2	1	1	1	4	2	1	2	2	1	0	1	4	3	4	3	4	3	4	2	3	1	1	1	2	0	2	3	1	1	1	1	2	3	1	2	1	4	2	2	3	5	1	1	1	4	4	0	3	2	1	4	3	3	1	3	1	2	1	1	1	2	2	2	2	3	4	0	3	1	1	3	2	1	1	3	2	4	4	1	3	1	2	0	1	1	1	0	1	3	2	2	1	0	1	2	1	1	0	1	1	2	1	1	2	1	0	2	2	2	1	1	1	1	2	1	2	3	3	2	1	2	2	3	2	2	1	1	2	2	0	1	1	2	0	0	0	1	1	1	3	1	3	1	1	1	1	2	1	1	1	4	2	1	2	2	1	0	1	4	3	4	3	4	3	4	2	3	1	1	1	2	0	2	3	1	1	1	1	2	3	1	2	1	4	2	2	3	5	1	1	1	4	4	0	3	2	1	4	3	3	1	3	1	2	1	1	1	2	2	2	2	3	4	0	3	1	1	3	2	1	1	3	2	4	4	1	3	1	2	0	1	1	1	0	1	11.3	11.3	11.3	76.09	688	688;708	0.0015442	20109	By matching	By matching	By matching	By matching		By matching	By matching	By matching	By matching		By matching	By matching	By matching	By matching	By matching	By matching	By matching		By matching	By matching	By matching	By matching	By matching	By matching	By matching	By matching	By matching	By MS/MS	By matching	By MS/MS	By matching	By matching	By matching	By matching	By matching	By matching	By matching	By matching	By matching	By matching	By matching		By matching	By matching	By matching				By matching	By matching	By matching	By MS/MS	By matching	By matching	By matching	By matching	By matching	By matching	By matching	By matching	By matching	By matching	By matching	By matching	By matching	By matching	By matching	By matching		By matching	By matching	By matching	By MS/MS	By MS/MS	By MS/MS	By matching	By MS/MS	By matching	By MS/MS	By matching	By matching	By matching	By matching		By matching	By matching	By matching	By matching	By matching	By matching	By matching	By matching	By matching	By matching	By matching	By MS/MS	By matching	By matching	By matching	By matching	By matching	By matching	By matching	By matching	By matching		By matching	By matching	By MS/MS	By matching	By matching	By matching	By matching	By matching	By matching	By matching	By matching	By matching	By matching	By matching	By MS/MS	By matching	By matching	By MS/MS	By MS/MS		By matching	By matching	By matching	By matching	By matching	By matching	By matching	By matching	By matching	By matching	By matching	By matching	By matching	By matching	By matching		By matching	By matching	By matching		By matching	6.5	4.4	4.8	2.2	0	2.2	4.8	2.2	2.2	0	2.2	2.2	4.4	2.2	2.2	4.4	2.2	0	4.4	4.4	4.4	2.2	2.2	2.2	2.2	4.8	2.2	4.8	7	7	4.4	2.6	4.8	4.8	7	4.8	4.8	2.2	2.2	4.8	4.4	0	2.2	2.2	4.4	0	0	0	2.2	2.2	2.2	7	2.2	7	2.2	2.2	2.2	2.2	4.4	2.2	2.2	2.2	9.2	4.8	2.2	4.8	4.8	2.2	0	2.2	9.2	7	9.2	7	9.2	7	9.2	4.4	7	2.2	2.2	2.2	4.8	0	4.8	6.5	2.2	2.2	2.2	2.2	4.4	7	2.2	4.8	2.2	9.2	4.8	4.4	7	11.3	2.2	2.2	2.2	8.7	9.2	0	7	4.8	2.6	9.2	6.5	6.5	2.2	7	2.2	4.4	2.2	2.2	2.2	4.8	4.8	4.4	4.4	7	9.2	0	7	2.2	2.2	7	4.4	2.2	2.2	7	4.8	8.7	9.2	2.2	7	2.2	4.8	0	2.2	2.2	2.2	0	2.2	1563900000	14102000	9347500	9185600	744570	0	856050	18858000	1963400	5641300	0	7993500	4660100	9606600	436760	244550	2107100	793700	0	14182000	7863700	22803000	6255100	25474000	6164600	47625000	32125000	22857000	28335000	14196000	24567000	11310000	1150200	5457800	2799200	18309000	2866900	5914300	9984200	15218000	15358000	13128000	0	1567700	1284000	4023100	0	0	0	937510	1511100	57135000	53121000	9958100	59542000	17768000	1254500	1527100	1521000	3874400	2197400	1592300	1145500	13503000	2358200	3264200	2760200	7605200	576770	0	3127800	10227000	11737000	29616000	52137000	31507000	16842000	35194000	12448000	19649000	29528000	14080000	14053000	4686000	0	7265700	19291000	5121300	6097000	4629000	23788000	10133000	8213200	6816100	3296200	2652000	11595000	6313200	21933000	8086800	17684000	2571800	2262600	2533200	24736000	16974000	0	5379800	4087800	2841400	17528000	20595000	27469000	1735200	15472000	2763100	6973600	3812100	4027800	4170800	3338900	31034000	9014600	12879000	19700000	14186000	0	7149500	7374100	13047000	13897000	10917000	13259000	10876000	8138400	8924500	20176000	9596500	3707600	19235000	14096000	1106100	0	1855800	2517300	2383300	0	1270800	60149000	542390	359520	353290	28637	0	32925	725290	75517	216970	0	307440	179240	369480	16799	9405.9	81043	30527	0	545440	302450	877030	240580	979780	237100	1831700	1235600	879130	1089800	546010	944870	435010	44239	209920	107660	704200	110270	227470	384010	585290	590670	504920	0	60295	49384	154730	0	0	0	36058	58118	2197500	2043100	383000	2290100	683400	48251	58734	58500	149020	84517	61244	44060	519330	90702	125550	106160	292510	22184	0	120300	393360	451440	1139100	2005300	1211800	647780	1353600	478770	755750	1135700	541540	540510	180230	0	279450	741960	196970	234500	178040	914910	389730	315890	262160	126780	102000	445950	242810	843580	311030	680170	98916	87024	97429	951390	652850	0	206910	157220	109280	674140	792130	1056500	66739	595070	106270	268220	146620	154910	160410	128420	1193600	346710	495350	757680	545600	0	274980	283620	501800	534490	419870	509970	418300	313020	343250	776010	369100	142600	739810	542160	42541	0	71376	96820	91667	0	48877	0	0	0	0	0	0	0	0	0	0	0	0	0	0	0	0	0	0	0	0	0	0	0	0	0	0	0	14962000	29609000	26235000	0	0	29744000	0	27223000	0	0	0	0	0	0	0	0	0	0	0	0	0	0	0	0	19934000	0	0	0	0	0	0	0	0	0	0	22520000	0	0	0	0	0	0	0	23578000	24058000	24066000	24768000	31389000	22693000	48694000	0	36624000	0	0	0	0	0	0	0	0	0	0	0	0	15945000	0	0	0	0	0	0	0	23671000	0	0	0	0	0	0	22727000	0	0	24000000	0	0	0	30491000	0	0	0	0	0	0	0	0	0	36501000	29581000	0	0	0	0	0	0	0	0	0	0	0	0	0	0	0	0	0	0	0	0	0	0	0	0	0	0	0	0	0	0	0	0	0	0	0	0	0	0	0	0	0	0	0	0	0	0	0	0	0	1	0	1	0	0	0	0	0	0	0	0	0	0	0	0	0	0	0	0	0	0	0	0	0	1	0	0	0	0	0	0	0	0	0	0	0	0	0	0	0	0	0	0	0	0	2	1	1	0	1	0	1	0	0	0	0	0	0	0	0	0	0	0	0	0	0	0	0	1	0	0	0	0	0	0	0	0	0	0	0	0	1	0	0	0	0	0	0	0	0	0	0	0	1	0	0	1	2	0	0	0	0	0	0	0	0	0	0	0	0	0	0	0	0	0	0	0	0	0	0	15				288	1247;6304;23565;37453;47172	True;True;True;True;True	1323;6717;24956;40055;50372	83635;83636;83637;83638;83639;83640;83641;83642;83643;83644;83645;83646;83647;83648;83649;83650;83651;83652;83653;83654;83655;83656;83657;83658;83659;83660;83661;83662;83663;83664;439827;439828;439829;439830;439831;439832;439833;439834;439835;439836;439837;439838;439839;439840;439841;439842;439843;439844;439845;439846;439847;439848;439849;439850;439851;439852;439853;439854;439855;439856;439857;439858;439859;439860;439861;439862;439863;439864;439865;439866;439867;439868;439869;439870;439871;439872;439873;439874;439875;439876;439877;439878;439879;439880;439881;439882;439883;439884;439885;439886;439887;439888;439889;439890;439891;439892;439893;439894;439895;439896;439897;439898;439899;439900;439901;439902;439903;439904;439905;439906;439907;439908;439909;439910;439911;439912;439913;439914;439915;439916;439917;439918;439919;439920;439921;439922;439923;439924;439925;439926;439927;439928;439929;439930;439931;439932;439933;439934;439935;439936;439937;439938;439939;439940;439941;439942;439943;439944;439945;439946;439947;439948;439949;439950;439951;439952;1676121;1676122;1676123;1676124;1676125;1676126;1676127;1676128;1676129;1676130;1676131;1676132;1676133;1676134;1676135;1676136;1676137;1676138;1676139;1676140;1676141;1676142;1676143;1676144;1676145;1676146;1676147;1676148;1676149;1676150;1676151;1676152;1676153;1676154;1676155;1676156;1676157;1676158;2620834;2620835;2620836;2620837;2620838;2620839;2620840;2620841;2620842;2620843;2620844;2620845;2620846;2620847;2620848;2620849;2620850;2620851;2620852;2620853;2620854;2620855;2620856;2620857;2620858;2620859;2620860;2620861;2620862;2620863;2620864;2620865;2620866;2620867;2620868;2620869;2620870;2620871;2620872;2620873;2620874;2620875;2620876;2620877;2620878;2620879;2620880;2620881;2620882;2620883;2620884;2620885;3312133;3312134;3312135;3312136;3312137;3312138;3312139;3312140;3312141;3312142	46794;46795;46796;252416;947487;947488;1438612;1438613;1438614;1438615;1438616;1438617;1438618;1438619;1842053	46794;252416;947487;1438614;1842053
O43166-3;O43166-2;O43166	O43166-3;O43166-2;O43166	13;13;13	13;13;13	13;13;13	Signal-induced proliferation-associated 1-like protein 1	SIPA1L1	3	13	13	13	1	2	4	4	0	6	2	2	2	3	3	0	7	0	2	1	0	1	1	5	3	0	7	2	3	0	1	2	5	1	6	0	5	0	1	0	4	0	0	1	1	0	3	5	3	0	0	3	3	4	1	6	0	5	0	2	6	1	5	7	2	4	3	1	3	0	0	3	0	0	0	2	2	3	0	1	4	7	7	7	0	1	0	0	6	9	0	0	0	0	0	2	1	2	0	7	1	2	2	1	0	0	1	5	3	0	0	4	4	6	1	1	4	1	3	3	0	0	1	3	8	1	9	10	8	4	0	1	1	5	1	2	2	1	2	6	8	0	1	0	3	0	2	0	0	0	0	1	2	4	4	0	6	2	2	2	3	3	0	7	0	2	1	0	1	1	5	3	0	7	2	3	0	1	2	5	1	6	0	5	0	1	0	4	0	0	1	1	0	3	5	3	0	0	3	3	4	1	6	0	5	0	2	6	1	5	7	2	4	3	1	3	0	0	3	0	0	0	2	2	3	0	1	4	7	7	7	0	1	0	0	6	9	0	0	0	0	0	2	1	2	0	7	1	2	2	1	0	0	1	5	3	0	0	4	4	6	1	1	4	1	3	3	0	0	1	3	8	1	9	10	8	4	0	1	1	5	1	2	2	1	2	6	8	0	1	0	3	0	2	0	0	0	0	1	2	4	4	0	6	2	2	2	3	3	0	7	0	2	1	0	1	1	5	3	0	7	2	3	0	1	2	5	1	6	0	5	0	1	0	4	0	0	1	1	0	3	5	3	0	0	3	3	4	1	6	0	5	0	2	6	1	5	7	2	4	3	1	3	0	0	3	0	0	0	2	2	3	0	1	4	7	7	7	0	1	0	0	6	9	0	0	0	0	0	2	1	2	0	7	1	2	2	1	0	0	1	5	3	0	0	4	4	6	1	1	4	1	3	3	0	0	1	3	8	1	9	10	8	4	0	1	1	5	1	2	2	1	2	6	8	0	1	0	3	0	2	0	0	0	0	11.4	11.4	11.4	197.41	1782	1782;1783;1804	0	27679	By matching	By MS/MS	By MS/MS	By MS/MS		By MS/MS	By matching	By matching	By matching	By matching	By matching		By MS/MS		By matching	By matching		By matching	By matching	By MS/MS	By MS/MS		By MS/MS	By matching	By matching		By matching	By matching	By matching	By matching	By matching		By MS/MS		By matching		By matching			By matching	By matching		By MS/MS	By MS/MS	By MS/MS			By MS/MS	By matching	By matching	By matching	By MS/MS		By MS/MS		By MS/MS	By MS/MS	By matching	By MS/MS	By MS/MS	By MS/MS	By matching	By matching	By matching	By MS/MS			By matching				By matching	By matching	By matching		By matching	By matching	By MS/MS	By MS/MS	By MS/MS		By matching			By MS/MS	By MS/MS						By matching	By matching	By matching		By matching	By matching	By MS/MS	By matching	By matching			By MS/MS	By MS/MS	By MS/MS			By matching	By matching	By matching	By matching	By matching	By matching	By matching	By matching	By MS/MS			By matching	By matching	By MS/MS	By matching	By MS/MS	By MS/MS	By MS/MS	By matching		By matching	By matching	By matching	By matching	By matching	By matching	By matching	By matching	By MS/MS	By MS/MS		By matching		By MS/MS		By MS/MS					1.5	2.6	3.9	4.4	0	5.6	2	2.1	1.6	3.6	2.6	0	7.1	0	2.5	1	0	1.5	1.1	5.3	3	0	6.9	2.6	3.4	0	0.9	2	4	1.1	5.9	0	5.4	0	0.9	0	3.5	0	0	1.1	0.5	0	2.5	5.3	3.2	0	0	3.2	2.5	4.4	0.5	5.2	0	4.7	0	2.5	6.2	1.3	5.9	6.6	1.6	3.5	2.4	0.9	3.5	0	0	3.2	0	0	0	1.6	2.7	2.2	0	1.1	4.4	7.4	7.1	6.3	0	1.1	0	0	5.6	8.9	0	0	0	0	0	1.6	1.1	2.4	0	7.1	1.1	1.7	1.8	1.1	0	0	0.5	5	2.9	0	0	4.4	4.1	6.3	1.1	1.1	3.7	1.1	2.7	3.6	0	0	0.5	2.4	7.9	1.3	8.3	9.8	6.6	4.5	0	1.1	0.9	4.2	1	2.1	2.1	1.1	1.9	5.7	7	0	1	0	3	0	2.5	0	0	0	0	1372200000	6952000	7538600	20431000	9387400	0	20470000	6441000	3378500	3360800	7351900	8842600	0	21584000	0	1189100	2158900	0	247270	7479500	19450000	12423000	0	55481000	4980800	22341000	0	2881200	5446000	16439000	8042000	22279000	0	20975000	0	7677600	0	15197000	0	0	2248800	606830	0	4193800	7391400	9231500	0	0	3707200	2497100	6117500	2352300	31687000	0	41367000	0	9227300	18592000	690580	16907000	26496000	6204600	14658000	6879200	3275600	11444000	0	0	4730200	0	0	0	14817000	7706300	32691000	0	7527400	32903000	19414000	42975000	62099000	0	1713700	0	0	26338000	38118000	0	0	0	0	0	8549200	3644600	7532600	0	24813000	2744300	6158100	2795600	5014000	0	0	3082700	26479000	9084300	0	0	10004000	25876000	25603000	10125000	14739000	10624000	2852400	5399500	8573700	0	0	748260	4100300	49767000	1750300	43472000	41288000	26753000	20160000	0	1140100	2361000	14090000	1988900	6646200	6330000	3969800	5460600	33615000	24924000	0	2441200	0	4375300	0	5870300	0	0	0	0	15246000	77244	83762	227010	104300	0	227450	71566	37539	37343	81688	98251	0	239820	0	13212	23988	0	2747.5	83106	216110	138030	0	616450	55343	248240	0	32014	60511	182660	89356	247550	0	233060	0	85307	0	168860	0	0	24987	6742.6	0	46598	82126	102570	0	0	41191	27746	67972	26137	352080	0	459630	0	102530	206580	7673.2	187850	294400	68940	162870	76436	36396	127160	0	0	52558	0	0	0	164640	85625	363240	0	83637	365590	215710	477500	689990	0	19041	0	0	292640	423540	0	0	0	0	0	94991	40496	83696	0	275700	30493	68423	31062	55712	0	0	34252	294220	100940	0	0	111160	287510	284480	112500	163760	118050	31693	59995	95264	0	0	8314	45559	552970	19447	483020	458750	297250	224000	0	12668	26233	156550	22099	73846	70333	44109	60674	373500	276940	0	27125	0	48614	0	65225	0	0	0	0	0	32631000	30783000	56042000	0	79307000	0	24955000	0	22176000	31772000	0	40841000	0	42161000	0	0	0	0	23768000	22932000	0	40234000	0	27396000	0	0	14956000	19948000	0	16421000	0	45177000	0	0	0	18841000	0	0	0	0	0	41442000	33686000	56153000	0	0	30838000	26289000	27738000	0	22753000	0	31703000	0	47816000	43339000	0	45984000	51430000	64061000	23620000	0	0	20299000	0	0	31588000	0	0	0	0	19965000	13185000	0	0	37074000	22065000	34295000	57480000	0	0	0	0	42036000	49201000	0	0	0	0	0	17240000	0	0	0	16011000	0	38716000	0	0	0	0	0	48278000	35681000	0	0	25362000	29053000	16639000	0	0	25504000	0	10464000	22081000	0	0	0	0	37858000	0	35036000	26697000	18452000	25529000	0	0	0	15950000	0	22651000	21103000	0	0	26485000	24161000	0	0	0	39567000	0	33774000	0	0	0	0	0	1	1	2	0	2	0	0	0	0	0	0	2	0	0	0	0	0	0	2	1	0	3	0	0	0	0	0	0	0	0	0	1	0	0	0	0	0	0	0	0	0	1	1	1	0	0	1	0	0	0	1	0	2	0	1	2	0	3	3	2	0	0	0	1	0	0	0	0	0	0	0	0	0	0	0	0	1	1	5	0	0	0	0	2	2	0	0	0	0	0	0	0	0	0	0	0	1	0	0	0	0	1	2	1	0	0	0	0	0	0	0	0	0	0	1	0	0	0	0	2	0	2	3	1	0	0	0	0	0	0	0	0	0	0	1	2	0	0	0	1	0	1	0	0	0	0	64				289	1557;3391;7690;11285;11646;11944;14771;15151;23350;25669;28578;36437;41663	True;True;True;True;True;True;True;True;True;True;True;True;True	1645;3599;8167;11973;12345;12676;15657;16056;24730;27173;30650;38958;44555	108805;108806;108807;108808;241043;241044;241045;241046;241047;241048;241049;241050;241051;241052;241053;241054;241055;241056;241057;241058;241059;241060;241061;241062;241063;241064;241065;241066;530097;530098;530099;530100;530101;530102;530103;530104;530105;530106;530107;530108;530109;530110;530111;530112;530113;530114;530115;530116;530117;530118;530119;530120;530121;530122;530123;530124;530125;530126;530127;530128;530129;530130;530131;530132;530133;530134;530135;530136;530137;530138;530139;530140;530141;769468;769469;769470;769471;769472;769473;769474;769475;769476;769477;769478;769479;769480;769481;769482;769483;769484;769485;769486;769487;769488;769489;769490;769491;769492;769493;769494;769495;769496;769497;769498;769499;769500;769501;769502;769503;769504;769505;769506;769507;769508;769509;769510;769511;769512;769513;769514;769515;769516;769517;769518;769519;796091;796092;796093;796094;819584;819585;819586;819587;819588;819589;819590;819591;819592;819593;819594;819595;819596;819597;819598;819599;819600;819601;819602;819603;819604;819605;819606;819607;819608;819609;819610;819611;819612;819613;819614;819615;819616;819617;819618;819619;819620;819621;1021314;1021315;1021316;1021317;1021318;1021319;1021320;1021321;1021322;1021323;1021324;1021325;1021326;1021327;1021328;1021329;1021330;1021331;1021332;1021333;1021334;1021335;1021336;1046539;1046540;1046541;1046542;1046543;1046544;1046545;1046546;1046547;1046548;1046549;1046550;1046551;1046552;1046553;1046554;1046555;1046556;1046557;1046558;1046559;1046560;1660135;1660136;1660137;1660138;1660139;1660140;1660141;1660142;1660143;1660144;1660145;1660146;1660147;1660148;1660149;1660150;1660151;1660152;1660153;1660154;1660155;1660156;1660157;1660158;1660159;1660160;1824393;1824394;1824395;1824396;1824397;1824398;1824399;1824400;1824401;1824402;1824403;1824404;1824405;1824406;1824407;1824408;1824409;1824410;1824411;2032873;2032874;2032875;2032876;2556825;2556826;2556827;2556828;2556829;2556830;2556831;2556832;2556833;2556834;2556835;2556836;2556837;2556838;2556839;2556840;2556841;2556842;2556843;2556844;2556845;2556846;2556847;2556848;2556849;2556850;2556851;2556852;2556853;2556854;2556855;2556856;2556857;2556858;2556859;2556860;2556861;2556862;2556863;2556864;2556865;2556866;2556867;2556868;2556869;2556870;2556871;2556872;2556873;2556874;2556875;2556876;2922336;2922337;2922338;2922339;2922340;2922341;2922342;2922343;2922344;2922345;2922346;2922347;2922348;2922349;2922350;2922351;2922352;2922353;2922354;2922355;2922356;2922357;2922358;2922359;2922360;2922361;2922362	60340;136457;305299;305300;305301;305302;305303;305304;305305;305306;305307;305308;305309;305310;305311;305312;305313;444225;444226;444227;444228;444229;444230;444231;444232;444233;444234;444235;444236;444237;459746;472669;472670;472671;472672;472673;472674;472675;472676;585915;585916;597944;597945;938240;938241;938242;938243;938244;938245;1023856;1023857;1023858;1135724;1406499;1406500;1622134;1622135;1622136;1622137;1622138;1622139;1622140;1622141;1622142	60340;136457;305300;444232;459746;472674;585915;597945;938241;1023856;1135724;1406500;1622141
O43169	O43169	7	7	7	Cytochrome b5 type B	CYB5B	1	7	7	7	6	4	7	2	0	4	4	2	1	0	1	4	5	1	2	0	0	0	1	2	1	3	4	2	2	2	2	3	4	1	5	0	2	1	3	1	4	2	2	1	1	0	0	2	1	0	0	2	3	0	2	3	3	5	2	5	6	3	6	5	2	5	4	3	5	4	4	2	0	0	4	4	4	4	3	2	4	1	3	4	4	2	4	3	2	4	5	5	4	6	0	4	2	1	2	2	3	3	3	3	1	1	2	0	1	1	3	2	3	2	1	1	3	2	5	3	1	4	4	3	4	5	1	4	5	2	1	1	2	4	0	0	2	7	4	5	4	3	3	3	3	1	1	3	3	5	2	6	4	7	2	0	4	4	2	1	0	1	4	5	1	2	0	0	0	1	2	1	3	4	2	2	2	2	3	4	1	5	0	2	1	3	1	4	2	2	1	1	0	0	2	1	0	0	2	3	0	2	3	3	5	2	5	6	3	6	5	2	5	4	3	5	4	4	2	0	0	4	4	4	4	3	2	4	1	3	4	4	2	4	3	2	4	5	5	4	6	0	4	2	1	2	2	3	3	3	3	1	1	2	0	1	1	3	2	3	2	1	1	3	2	5	3	1	4	4	3	4	5	1	4	5	2	1	1	2	4	0	0	2	7	4	5	4	3	3	3	3	1	1	3	3	5	2	6	4	7	2	0	4	4	2	1	0	1	4	5	1	2	0	0	0	1	2	1	3	4	2	2	2	2	3	4	1	5	0	2	1	3	1	4	2	2	1	1	0	0	2	1	0	0	2	3	0	2	3	3	5	2	5	6	3	6	5	2	5	4	3	5	4	4	2	0	0	4	4	4	4	3	2	4	1	3	4	4	2	4	3	2	4	5	5	4	6	0	4	2	1	2	2	3	3	3	3	1	1	2	0	1	1	3	2	3	2	1	1	3	2	5	3	1	4	4	3	4	5	1	4	5	2	1	1	2	4	0	0	2	7	4	5	4	3	3	3	3	1	1	3	3	5	2	58.2	58.2	58.2	16332	146	146	0	80621	By MS/MS	By MS/MS	By MS/MS	By matching		By matching	By MS/MS	By matching	By matching		By matching	By matching	By matching	By matching	By matching				By matching	By matching	By matching	By MS/MS	By matching	By matching	By matching	By matching	By matching	By MS/MS	By matching	By matching	By MS/MS		By matching	By matching	By MS/MS	By matching	By matching	By matching	By matching	By matching	By matching			By MS/MS	By matching			By matching	By matching		By matching	By matching	By matching	By MS/MS	By matching	By matching	By MS/MS	By MS/MS	By MS/MS	By MS/MS	By matching	By MS/MS	By MS/MS	By MS/MS	By matching	By matching	By MS/MS	By matching			By matching	By MS/MS	By MS/MS	By MS/MS	By MS/MS	By matching	By MS/MS	By matching	By matching	By MS/MS	By MS/MS	By matching	By MS/MS	By matching	By MS/MS	By MS/MS	By matching	By MS/MS	By MS/MS	By matching		By MS/MS	By MS/MS	By matching	By matching	By MS/MS	By MS/MS	By matching	By MS/MS	By matching	By matching	By matching	By MS/MS		By matching	By matching	By matching	By matching	By matching	By matching	By matching	By matching	By matching	By matching	By MS/MS	By matching	By matching	By MS/MS	By MS/MS	By MS/MS	By MS/MS	By MS/MS	By matching	By matching	By MS/MS	By matching	By matching	By matching	By matching	By MS/MS			By matching	By MS/MS	By MS/MS	By matching	By matching	By MS/MS	By MS/MS	By matching	By MS/MS	By matching	By matching	By matching	By matching	By MS/MS	By matching	57.5	30.1	58.2	29.5	0	45.2	50.7	19.2	23.3	0	6.2	50.7	41.1	8.2	14.4	0	0	0	12.3	29.5	23.3	37.7	40.4	9.6	29.5	9.6	29.5	32.9	45.2	23.3	45.2	0	29.5	23.3	44.5	23.3	45.2	14.4	18.5	23.3	8.2	0	0	31.5	8.2	0	0	31.5	9.6	0	29.5	32.9	37.7	41.1	29.5	45.2	45.2	41.1	45.2	41.1	35.6	45.2	50.7	42.5	41.1	41.1	40.4	35.6	0	0	50.7	50.7	50.7	50.7	42.5	14.4	32.9	12.3	42.5	45.2	50.7	14.4	54.1	44.5	35.6	50.7	54.8	53.4	53.4	34.9	0	45.9	36.3	23.3	36.3	29.5	37.7	31.5	37.7	37.7	23.3	23.3	31.5	0	23.3	6.2	35.6	29.5	42.5	29.5	23.3	6.2	42.5	29.5	45.2	37.7	23.3	48.6	50.7	44.5	45.2	54.8	6.2	32.9	44.5	32.2	6.2	23.3	29.5	50.7	0	0	35.6	58.2	41.8	58.2	45.2	27.4	37.7	32.2	44.5	8.2	6.2	32.2	32.2	53.4	31.5	2639200000	52068000	21284000	132110000	4613300	0	8378800	54174000	1709700	1380800	0	675650	19016000	14540000	352860	1257600	0	0	0	4386800	4092500	3950500	15631000	26716000	3304600	21673000	6934100	11308000	29821000	22137000	8768500	31916000	0	3853600	3455100	55079000	1787100	21429000	8264000	4458500	6460500	1224400	0	0	3937700	2849800	0	0	3064200	1854100	0	15812000	20503000	23933000	82583000	20741000	20996000	25828000	9946900	29281000	22597000	4153700	28491000	42974000	14238000	31541000	31585000	32185000	4176800	0	0	19691000	76888000	73989000	138720000	36147000	10590000	30927000	2654500	20443000	42632000	32918000	5914300	23388000	5865300	20157000	24574000	23748000	31148000	34727000	67388000	0	25934000	12031000	1728600	6143500	25303000	10351000	17997000	15138000	16587000	4615300	2819800	5871400	0	1727400	458640	11261000	13742000	22806000	17364000	4318700	1072200	14459000	3556600	24404000	16563000	5899500	26731000	18788000	36143000	93591000	47089000	1090300	10348000	27492000	5054600	475680	2053300	6653900	59447000	0	0	11252000	57583000	15257000	25763000	19076000	10689000	21058000	13176000	8151600	1301800	1138100	5195700	9039600	11542000	7857100	439860000	8677900	3547300	22019000	768890	0	1396500	9029100	284950	230140	0	112610	3169300	2423300	58811	209600	0	0	0	731130	682080	658420	2605100	4452600	550770	3612200	1155700	1884700	4970100	3689400	1461400	5319400	0	642260	575860	9179800	297840	3571500	1377300	743090	1076800	204060	0	0	656280	474970	0	0	510710	309020	0	2635400	3417200	3988900	13764000	3456900	3499300	4304700	1657800	4880200	3766200	692280	4748500	7162400	2373100	5256800	5264100	5364100	696140	0	0	3281900	12815000	12331000	23120000	6024400	1765100	5154500	442420	3407100	7105300	5486400	985710	3898100	977550	3359600	4095600	3958100	5191400	5787900	11231000	0	4322400	2005200	288100	1023900	4217100	1725200	2999500	2523000	2764400	769220	469960	978570	0	287900	76441	1876900	2290300	3801100	2894100	719780	178710	2409900	592770	4067300	2760500	983260	4455200	3131300	6023800	15598000	7848200	181720	1724700	4582000	842440	79280	342220	1109000	9907800	0	0	1875400	9597100	2542900	4293800	3179300	1781500	3509700	2196000	1358600	216960	189690	865950	1506600	1923600	1309500	82271000	53654000	92664000	0	0	40817000	63002000	28575000	0	0	0	25362000	22811000	0	45383000	0	0	0	0	14329000	0	23190000	15203000	0	24423000	0	35688000	62596000	22471000	0	46826000	0	0	0	50460000	0	29527000	0	0	0	0	0	0	32529000	0	0	0	29780000	0	0	30050000	25986000	39744000	31818000	36197000	40700000	50657000	60608000	42154000	47572000	0	31555000	44690000	69659000	37889000	29052000	80260000	0	0	0	49917000	95956000	47018000	82618000	62825000	29241000	36094000	0	28538000	32910000	77180000	14213000	66866000	62769000	59660000	43710000	49682000	94992000	88675000	21881000	0	23432000	22048000	0	24824000	28098000	17439000	56046000	30748000	29117000	0	0	29249000	0	0	0	23514000	0	30443000	27673000	0	0	30633000	0	20341000	23707000	0	67592000	46997000	92182000	107600000	78582000	0	17835000	19457000	20252000	0	0	18080000	96671000	0	0	0	86234000	20705000	26780000	28052000	184530000	31567000	29425000	66569000	0	0	26319000	34294000	337470000	48937000	2	0	3	0	0	0	2	0	0	0	0	0	0	0	0	0	0	0	0	0	0	0	0	0	0	0	0	2	0	0	2	0	0	0	0	0	0	0	0	0	0	0	0	0	0	0	0	0	0	0	0	0	0	1	0	0	1	1	0	1	0	1	1	1	0	0	2	0	0	0	0	4	1	3	0	0	0	0	0	0	3	0	1	0	1	1	0	1	1	0	0	1	1	0	0	1	0	0	1	0	0	0	1	0	0	0	0	0	0	0	0	0	0	0	2	0	0	1	1	0	3	1	0	0	1	0	0	0	0	4	0	0	0	2	0	0	0	2	0	0	1	0	0	0	0	3	0	62				290	9210;11651;14931;14932;30132;33278;34165	True;True;True;True;True;True;True	9757;12351;15823;15824;32305;35613;36539	630825;630826;630827;630828;630829;630830;630831;630832;630833;630834;630835;630836;630837;630838;630839;630840;630841;630842;630843;630844;630845;630846;630847;630848;630849;630850;630851;630852;630853;630854;630855;630856;630857;630858;630859;630860;630861;630862;630863;630864;630865;630866;630867;630868;630869;630870;630871;630872;630873;630874;630875;630876;630877;630878;630879;630880;630881;630882;630883;630884;630885;630886;630887;630888;630889;630890;630891;630892;630893;630894;630895;630896;630897;630898;630899;630900;630901;630902;630903;630904;630905;630906;630907;630908;630909;630910;630911;630912;630913;630914;630915;630916;630917;630918;630919;630920;630921;630922;630923;630924;630925;630926;630927;630928;630929;630930;630931;630932;630933;630934;630935;630936;630937;630938;630939;630940;630941;630942;630943;630944;630945;630946;796401;796402;796403;796404;796405;796406;796407;796408;796409;796410;796411;796412;796413;796414;796415;796416;796417;796418;796419;796420;796421;796422;796423;796424;796425;796426;796427;796428;796429;796430;796431;796432;796433;796434;796435;796436;796437;796438;796439;796440;796441;796442;796443;796444;796445;796446;796447;796448;796449;796450;796451;796452;796453;796454;796455;796456;796457;796458;796459;796460;796461;796462;796463;796464;796465;796466;796467;796468;796469;796470;796471;796472;796473;796474;796475;796476;796477;796478;796479;796480;796481;796482;796483;796484;796485;796486;796487;796488;796489;796490;796491;796492;796493;796494;796495;796496;796497;796498;796499;796500;796501;796502;796503;796504;796505;796506;796507;796508;796509;796510;796511;796512;796513;796514;796515;796516;796517;796518;796519;796520;796521;796522;796523;1032051;1032052;1032053;1032054;1032055;1032056;1032057;1032058;1032059;1032060;1032061;1032062;1032063;1032064;1032065;1032066;1032067;1032068;1032069;1032070;1032071;1032072;1032073;1032074;1032075;1032076;1032077;1032078;1032079;1032080;1032081;1032082;1032083;1032084;1032085;1032086;1032087;1032088;1032089;1032090;1032091;1032092;1032093;1032094;1032095;1032096;1032097;1032098;1032099;1032100;1032101;1032102;1032103;1032104;1032105;1032106;1032107;1032108;1032109;1032110;1032111;1032112;1032113;1032114;1032115;1032116;1032117;1032118;1032119;1032120;1032121;1032122;1032123;1032124;1032125;1032126;1032127;1032128;1032129;1032130;1032131;1032132;1032133;1032134;1032135;1032136;1032137;1032138;1032139;1032140;1032141;1032142;1032143;1032144;1032145;1032146;1032147;1032148;1032149;1032150;1032151;1032152;1032153;1032154;1032155;2134976;2134977;2134978;2134979;2134980;2134981;2134982;2134983;2134984;2134985;2134986;2134987;2134988;2134989;2134990;2134991;2134992;2134993;2134994;2134995;2134996;2134997;2134998;2134999;2135000;2135001;2135002;2135003;2135004;2135005;2135006;2135007;2135008;2335134;2335135;2335136;2335137;2335138;2335139;2335140;2335141;2335142;2335143;2335144;2335145;2335146;2335147;2335148;2335149;2335150;2335151;2335152;2335153;2335154;2335155;2335156;2335157;2335158;2335159;2335160;2335161;2335162;2335163;2335164;2335165;2335166;2335167;2335168;2335169;2335170;2335171;2335172;2335173;2402347;2402348;2402349;2402350;2402351;2402352;2402353;2402354;2402355;2402356;2402357;2402358;2402359;2402360;2402361;2402362;2402363;2402364;2402365;2402366;2402367;2402368;2402369;2402370;2402371;2402372;2402373;2402374;2402375	363328;363329;363330;363331;363332;363333;363334;363335;363336;363337;363338;363339;363340;363341;363342;363343;459895;459896;459897;459898;459899;459900;459901;459902;459903;459904;459905;459906;459907;459908;459909;459910;459911;459912;459913;459914;459915;459916;459917;459918;459919;591786;591787;591788;591789;591790;591791;591792;591793;591794;591795;591796;591797;591798;591799;591800;591801;591802;591803;591804;591805;591806;591807;591808;591809;591810;591811;591812;591813;591814;591815;1192770;1292825;1292826;1292827;1292828;1292829;1292830;1324908;1324909	363342;459907;591801;591813;1192770;1292828;1324908
O43172-2;O43172	O43172-2;O43172	6;6	6;6	6;6	U4/U6 small nuclear ribonucleoprotein Prp4	PRPF4	2	6	6	6	5	3	1	0	0	0	4	0	3	1	3	4	2	0	0	0	1	0	3	5	3	4	3	3	5	2	4	4	2	2	0	0	0	1	2	0	2	1	4	2	2	0	1	2	0	0	0	0	0	0	4	3	2	3	5	0	0	0	4	2	0	0	3	0	0	0	3	0	0	1	5	2	3	3	4	4	4	1	4	4	0	0	0	0	1	3	1	1	0	2	0	2	4	4	3	2	3	2	3	1	1	0	1	4	4	0	0	0	3	3	3	3	0	3	0	1	1	0	1	1	4	1	5	4	1	0	2	0	2	4	4	2	2	1	2	4	6	0	1	3	0	0	1	0	1	0	0	5	3	1	0	0	0	4	0	3	1	3	4	2	0	0	0	1	0	3	5	3	4	3	3	5	2	4	4	2	2	0	0	0	1	2	0	2	1	4	2	2	0	1	2	0	0	0	0	0	0	4	3	2	3	5	0	0	0	4	2	0	0	3	0	0	0	3	0	0	1	5	2	3	3	4	4	4	1	4	4	0	0	0	0	1	3	1	1	0	2	0	2	4	4	3	2	3	2	3	1	1	0	1	4	4	0	0	0	3	3	3	3	0	3	0	1	1	0	1	1	4	1	5	4	1	0	2	0	2	4	4	2	2	1	2	4	6	0	1	3	0	0	1	0	1	0	0	5	3	1	0	0	0	4	0	3	1	3	4	2	0	0	0	1	0	3	5	3	4	3	3	5	2	4	4	2	2	0	0	0	1	2	0	2	1	4	2	2	0	1	2	0	0	0	0	0	0	4	3	2	3	5	0	0	0	4	2	0	0	3	0	0	0	3	0	0	1	5	2	3	3	4	4	4	1	4	4	0	0	0	0	1	3	1	1	0	2	0	2	4	4	3	2	3	2	3	1	1	0	1	4	4	0	0	0	3	3	3	3	0	3	0	1	1	0	1	1	4	1	5	4	1	0	2	0	2	4	4	2	2	1	2	4	6	0	1	3	0	0	1	0	1	0	0	16.5	16.5	16.5	58.32	521	521;522	0	8923	By MS/MS	By matching	By matching				By MS/MS		By matching	By matching	By matching	By matching	By matching				By matching		By matching	By MS/MS	By MS/MS	By matching	By MS/MS	By MS/MS	By MS/MS	By matching	By MS/MS	By MS/MS	By matching	By MS/MS				By matching	By matching		By matching	By matching	By matching	By matching	By MS/MS		By matching	By matching							By MS/MS	By MS/MS	By MS/MS	By MS/MS	By MS/MS				By MS/MS	By matching			By MS/MS				By matching			By matching	By matching	By matching	By matching	By MS/MS	By MS/MS	By matching	By MS/MS	By matching	By matching	By MS/MS					By matching	By MS/MS	By matching	By matching		By matching		By matching	By matching	By matching	By matching	By matching	By matching	By MS/MS	By MS/MS	By matching	By matching		By matching	By MS/MS	By MS/MS				By matching	By MS/MS	By MS/MS	By MS/MS		By matching		By MS/MS	By matching		By matching	By matching	By MS/MS	By matching	By MS/MS	By MS/MS	By matching		By matching		By matching	By MS/MS	By MS/MS	By MS/MS	By matching	By matching	By matching	By matching	By matching		By matching	By MS/MS			By matching		By matching			14.4	8.6	1.9	0	0	0	12.5	0	7.9	3.6	8.6	10.7	7.3	0	0	0	2.1	0	7.7	13.4	9.4	11.5	7.7	9.4	13.4	7.3	12.3	12.3	4	7.3	0	0	0	2.1	5.6	0	4	3.6	9.8	4	5.6	0	1.9	4	0	0	0	0	0	0	11.3	9.4	7.3	9.4	13.4	0	0	0	11.3	5.8	0	0	9.4	0	0	0	7.9	0	0	3.6	12.9	5.6	9.2	9.2	12.3	10.7	11.3	3.6	9.8	11.3	0	0	0	0	3.6	9.2	1.9	1.9	0	5.8	0	5.8	11.3	11.3	8.6	5.6	9.4	5.6	9.2	3.6	2.1	0	1.9	11.3	11.5	0	0	0	7.7	9.2	9.4	9.2	0	7.9	0	3.1	3.6	0	3.6	2.1	11.3	3.6	14.4	11.3	3.6	0	4	0	5.6	12.5	11.3	5.6	5.6	3.6	5.6	11.3	16.5	0	3.6	7.7	0	0	1.9	0	1.9	0	0	970610000	13181000	4775900	880720	0	0	0	16962000	0	8159300	950500	7990200	7021200	7464300	0	0	0	871930	0	11488000	14425000	17359000	10351000	24194000	7385300	51878000	10217000	13920000	19887000	2292100	17666000	0	0	0	1394500	6392000	0	2790700	2633700	10138000	3929600	7386000	0	814210	1863200	0	0	0	0	0	0	21745000	16172000	6188700	57325000	30579000	0	0	0	14240000	5282700	0	0	6024700	0	0	0	6483600	0	0	1186500	10652000	3767300	11923000	22463000	17056000	15614000	22473000	3334500	13770000	29229000	0	0	0	0	2688000	7097900	1279400	1288100	0	9831900	0	5541700	6821500	7184400	3646700	2978400	6926800	5514200	5602800	2225900	978770	0	1377000	25557000	20126000	0	0	0	9276200	10779000	19598000	17309000	0	10017000	0	2207800	2718600	0	2946900	2016000	20652000	4495000	22247000	18221000	1159900	0	1328300	0	3339800	13159000	11261000	5720000	6231800	2475900	2817400	9599500	17587000	0	2783200	9021000	0	0	1012100	0	1796200	0	0	32354000	439350	159200	29357	0	0	0	565400	0	271980	31683	266340	234040	248810	0	0	0	29064	0	382930	480820	578630	345020	806480	246180	1729300	340580	464000	662920	76403	588870	0	0	0	46485	213070	0	93024	87791	337940	130990	246200	0	27140	62107	0	0	0	0	0	0	724850	539060	206290	1910800	1019300	0	0	0	474670	176090	0	0	200820	0	0	0	216120	0	0	39551	355070	125580	397440	748760	568550	520450	749110	111150	459010	974300	0	0	0	0	89600	236600	42647	42938	0	327730	0	184720	227380	239480	121560	99280	230890	183810	186760	74198	32626	0	45901	851900	670880	0	0	0	309210	359310	653250	576960	0	333900	0	73593	90619	0	98232	67199	688400	149830	741560	607370	38664	0	44276	0	111330	438640	375360	190670	207730	82529	93912	319980	586240	0	92773	300700	0	0	33738	0	59875	0	0	18566000	0	0	0	0	0	19257000	0	26865000	0	0	15242000	28189000	0	0	0	0	0	22403000	13114000	28862000	17590000	27048000	15531000	35313000	12990000	28191000	23327000	0	21362000	0	0	0	0	0	0	0	0	17577000	0	0	0	0	0	0	0	0	0	0	0	23677000	15880000	23210000	26175000	24424000	0	0	0	25073000	25907000	0	0	10232000	0	0	0	12831000	0	0	0	21726000	0	12229000	18263000	24102000	0	33957000	0	13665000	27219000	0	0	0	0	0	20440000	0	0	0	19301000	0	11602000	8780000	12110000	0	0	12692000	0	12223000	0	0	0	0	40113000	36911000	0	0	0	0	14891000	35965000	37948000	0	26704000	0	0	0	0	0	0	20289000	0	28143000	28212000	0	0	0	0	0	19424000	24324000	0	0	0	0	10914000	10223000	0	0	19585000	0	0	0	0	0	0	0	1	0	0	0	0	0	1	0	0	0	0	0	0	0	0	0	0	0	0	2	2	0	1	1	3	0	2	2	0	1	0	0	0	0	0	0	0	0	0	0	1	0	0	0	0	0	0	0	0	0	1	1	1	1	1	0	0	0	0	0	0	0	1	0	0	0	0	0	0	0	0	0	0	1	1	0	2	0	0	2	0	0	0	0	0	2	0	0	0	0	0	0	0	0	0	0	0	0	0	0	0	0	0	1	3	0	0	0	0	1	2	2	0	0	0	1	0	0	0	0	3	0	2	3	0	0	0	0	0	1	2	0	0	0	0	0	0	0	0	0	0	0	0	0	0	0	0	52				291	2137;2795;10968;20079;26882;26909	True;True;True;True;True;True	2259;2973;11629;21291;28442;28469	151343;151344;151345;151346;151347;151348;151349;151350;151351;151352;151353;151354;151355;151356;151357;199470;199471;199472;199473;199474;199475;199476;199477;199478;199479;199480;199481;199482;199483;199484;199485;199486;199487;199488;199489;199490;199491;199492;199493;199494;199495;199496;745382;745383;745384;745385;745386;745387;745388;745389;745390;745391;745392;745393;745394;745395;745396;745397;745398;745399;745400;745401;745402;745403;745404;745405;745406;745407;745408;745409;745410;745411;745412;745413;745414;745415;745416;745417;745418;745419;745420;745421;745422;745423;745424;745425;745426;745427;745428;745429;745430;745431;745432;745433;745434;745435;745436;745437;1415026;1415027;1415028;1415029;1415030;1415031;1415032;1415033;1415034;1415035;1415036;1415037;1415038;1415039;1415040;1415041;1415042;1415043;1415044;1415045;1415046;1415047;1415048;1415049;1415050;1415051;1415052;1415053;1415054;1415055;1415056;1415057;1415058;1415059;1415060;1415061;1415062;1906373;1906374;1906375;1906376;1906377;1906378;1906379;1906380;1906381;1906382;1906383;1906384;1906385;1906386;1906387;1906388;1906389;1906390;1906391;1906392;1906393;1906394;1906395;1906396;1906397;1906398;1906399;1906400;1906401;1906402;1906403;1906404;1906405;1906406;1906407;1906408;1906409;1906410;1906411;1906412;1906413;1906414;1906415;1906416;1906417;1906418;1906419;1906420;1906421;1906422;1906423;1906424;1906425;1906426;1906427;1906428;1906429;1906430;1906431;1907494;1907495;1907496;1907497;1907498;1907499;1907500;1907501;1907502;1907503;1907504;1907505;1907506;1907507;1907508;1907509;1907510;1907511;1907512;1907513;1907514;1907515;1907516;1907517;1907518;1907519;1907520;1907521;1907522;1907523;1907524;1907525;1907526;1907527;1907528;1907529;1907530;1907531;1907532;1907533;1907534;1907535;1907536;1907537;1907538;1907539;1907540;1907541;1907542;1907543;1907544;1907545;1907546;1907547;1907548;1907549;1907550;1907551;1907552;1907553;1907554;1907555;1907556;1907557;1907558;1907559;1907560;1907561;1907562;1907563	84969;84970;114781;114782;114783;427176;427177;427178;427179;427180;427181;427182;427183;427184;427185;427186;427187;427188;427189;427190;427191;427192;427193;427194;427195;427196;427197;427198;427199;427200;427201;427202;807009;807010;807011;807012;807013;1066366;1066367;1066697;1066698;1066699;1066700;1066701;1066702;1066703;1066704;1066705;1066706;1066707;1066708;1066709;1066710;1066711;1066712;1066713;1066714;1066715	84970;114782;427188;807012;1066366;1066704
O43175	O43175	17	17	17	D-3-phosphoglycerate dehydrogenase	PHGDH	1	17	17	17	9	9	10	9	13	8	12	9	9	9	10	9	7	4	4	7	7	7	10	15	13	11	13	11	9	9	9	10	10	10	9	9	9	11	7	11	10	5	7	7	9	7	10	9	9	8	10	8	8	8	8	9	6	8	7	12	14	9	11	8	10	10	12	11	10	9	15	9	4	3	11	11	11	12	11	9	10	12	9	9	7	8	10	9	10	7	5	6	6	8	4	12	11	12	11	12	11	8	11	5	11	5	6	11	13	4	11	11	11	12	10	10	10	11	11	8	5	4	4	9	7	7	10	14	11	8	9	10	9	11	10	10	10	11	10	12	12	4	10	11	8	8	13	15	6	0	6	9	9	10	9	13	8	12	9	9	9	10	9	7	4	4	7	7	7	10	15	13	11	13	11	9	9	9	10	10	10	9	9	9	11	7	11	10	5	7	7	9	7	10	9	9	8	10	8	8	8	8	9	6	8	7	12	14	9	11	8	10	10	12	11	10	9	15	9	4	3	11	11	11	12	11	9	10	12	9	9	7	8	10	9	10	7	5	6	6	8	4	12	11	12	11	12	11	8	11	5	11	5	6	11	13	4	11	11	11	12	10	10	10	11	11	8	5	4	4	9	7	7	10	14	11	8	9	10	9	11	10	10	10	11	10	12	12	4	10	11	8	8	13	15	6	0	6	9	9	10	9	13	8	12	9	9	9	10	9	7	4	4	7	7	7	10	15	13	11	13	11	9	9	9	10	10	10	9	9	9	11	7	11	10	5	7	7	9	7	10	9	9	8	10	8	8	8	8	9	6	8	7	12	14	9	11	8	10	10	12	11	10	9	15	9	4	3	11	11	11	12	11	9	10	12	9	9	7	8	10	9	10	7	5	6	6	8	4	12	11	12	11	12	11	8	11	5	11	5	6	11	13	4	11	11	11	12	10	10	10	11	11	8	5	4	4	9	7	7	10	14	11	8	9	10	9	11	10	10	10	11	10	12	12	4	10	11	8	8	13	15	6	0	6	40.7	40.7	40.7	56.65	533	533	0	323.31	By MS/MS	By MS/MS	By MS/MS	By MS/MS	By MS/MS	By MS/MS	By MS/MS	By MS/MS	By MS/MS	By MS/MS	By MS/MS	By MS/MS	By MS/MS	By matching	By matching	By MS/MS	By MS/MS	By matching	By MS/MS	By MS/MS	By MS/MS	By MS/MS	By MS/MS	By MS/MS	By MS/MS	By MS/MS	By MS/MS	By MS/MS	By MS/MS	By MS/MS	By MS/MS	By MS/MS	By MS/MS	By MS/MS	By MS/MS	By MS/MS	By MS/MS	By MS/MS	By MS/MS	By MS/MS	By MS/MS	By MS/MS	By MS/MS	By MS/MS	By MS/MS	By MS/MS	By MS/MS	By MS/MS	By MS/MS	By MS/MS	By MS/MS	By MS/MS	By MS/MS	By MS/MS	By MS/MS	By MS/MS	By MS/MS	By MS/MS	By MS/MS	By MS/MS	By MS/MS	By MS/MS	By MS/MS	By MS/MS	By MS/MS	By MS/MS	By MS/MS	By MS/MS	By matching	By matching	By MS/MS	By MS/MS	By MS/MS	By MS/MS	By MS/MS	By MS/MS	By MS/MS	By MS/MS	By MS/MS	By MS/MS	By MS/MS	By MS/MS	By MS/MS	By MS/MS	By MS/MS	By MS/MS	By MS/MS	By MS/MS	By MS/MS	By MS/MS	By matching	By MS/MS	By MS/MS	By MS/MS	By MS/MS	By MS/MS	By MS/MS	By MS/MS	By MS/MS	By MS/MS	By MS/MS	By matching	By MS/MS	By MS/MS	By MS/MS	By matching	By MS/MS	By MS/MS	By MS/MS	By MS/MS	By MS/MS	By MS/MS	By MS/MS	By MS/MS	By MS/MS	By MS/MS	By MS/MS	By MS/MS	By MS/MS	By MS/MS	By MS/MS	By MS/MS	By MS/MS	By MS/MS	By MS/MS	By MS/MS	By MS/MS	By MS/MS	By MS/MS	By MS/MS	By MS/MS	By MS/MS	By MS/MS	By MS/MS	By MS/MS	By MS/MS	By MS/MS	By MS/MS	By MS/MS	By MS/MS	By MS/MS	By MS/MS	By MS/MS	By MS/MS	By MS/MS		By MS/MS	18.8	18.8	21.4	17.1	28.1	13.9	25.7	18	19.3	17.3	19.3	18.6	12.9	9.2	9.6	13.7	12.9	12.4	18.9	33.4	29.1	22.9	27.4	23.3	15.2	15.2	15.2	20.3	19.3	19.3	15.2	20.8	19.1	23.1	14.8	22	19.5	10.1	14.8	12.8	18.6	12.9	20.6	19.9	19.7	16.5	21.2	13.9	17.3	16.7	15	17.3	12.8	15	16.9	23.1	30.2	17.1	22.1	19.5	21.8	20.6	29.3	19.9	20.1	15.9	36.6	17.4	8.8	6.9	23.1	25.5	25.5	25.7	23.1	18.8	19.3	28.7	19.1	18.8	12.8	15	18.4	18	22.3	14.8	10.5	10.7	14.4	15	8.1	25.7	23.1	27.4	23.1	25.7	23.1	18.4	25.5	11.1	23.3	11.3	12.6	19.9	28.3	8.4	23.1	23.1	23.1	25.7	22.9	18.9	22.9	23.1	22.3	15	12.4	7.7	7.7	19.1	14.8	16.9	18.9	36.6	22.3	15	15.2	16.1	15.2	23.1	23.5	18.9	18.9	22.5	18.9	24	24	9	19.3	23.1	15	13.9	26.6	34	11.4	0	12.9	76776000000	204910000	188740000	222590000	87222000	549720000	86490000	706950000	153560000	258620000	292280000	255700000	110320000	94705000	6498600	4767300	36435000	42464000	8994500	892770000	904870000	544040000	1272700000	4696300000	1181100000	1258300000	838430000	322470000	425480000	358300000	734370000	270760000	362000000	205120000	392370000	229830000	269610000	254850000	67999000	77719000	92330000	419870000	27786000	140050000	276910000	255650000	107800000	215610000	78468000	60535000	92820000	397060000	569330000	87427000	178480000	140170000	786980000	932330000	134320000	397160000	172230000	336510000	596870000	446510000	397540000	380150000	576100000	644350000	108860000	14184000	10821000	227400000	1588000000	2357000000	4761000000	1134800000	287910000	671050000	449720000	742370000	401110000	78231000	153730000	348020000	106500000	273530000	72913000	30403000	22494000	27995000	152800000	14548000	2437300000	1558200000	1235500000	1293500000	510210000	866180000	320890000	144500000	73666000	307100000	6790600	32382000	472790000	463400000	5672100	601040000	1325000000	2117500000	1871000000	449880000	514500000	255380000	389740000	342250000	62530000	19598000	12764000	9818900	131740000	447830000	181590000	1202100000	930550000	312600000	283470000	1199100000	939360000	1457300000	390760000	334680000	733330000	1007200000	282470000	753900000	2020600000	2596400000	19324000	384240000	390850000	105970000	68978000	579860000	433310000	23016000	0	19036000	3199000000	8537700	7864400	9274600	3634300	22905000	3603700	29456000	6398400	10776000	12178000	10654000	4596800	3946000	270770	198640	1518100	1769300	374770	37199000	37703000	22668000	53028000	195680000	49211000	52431000	34935000	13436000	17728000	14929000	30599000	11282000	15083000	8546600	16349000	9576100	11234000	10619000	2833300	3238300	3847100	17495000	1157800	5835300	11538000	10652000	4491800	8983600	3269500	2522300	3867500	16544000	23722000	3642800	7436700	5840200	32791000	38847000	5596800	16548000	7176200	14021000	24870000	18604000	16564000	15839000	24004000	26848000	4535600	591010	450870	9475000	66167000	98206000	198380000	47283000	11996000	27961000	18738000	30932000	16713000	3259600	6405200	14501000	4437400	11397000	3038000	1266800	937270	1166500	6366600	606170	101550000	64927000	51480000	53897000	21259000	36091000	13371000	6020700	3069400	12796000	282940	1349200	19700000	19308000	236340	25043000	55210000	88228000	77959000	18745000	21437000	10641000	16239000	14261000	2605400	816600	531850	409120	5489100	18659000	7566400	50086000	38773000	13025000	11811000	49963000	39140000	60721000	16282000	13945000	30555000	41966000	11770000	31412000	84192000	108180000	805170	16010000	16286000	4415200	2874100	24161000	18055000	958990	0	793150	493860000	614090000	229060000	417030000	1915100000	367340000	813140000	688660000	794110000	1031100000	839140000	261120000	245230000	310110000	163150000	324290000	396140000	377170000	1331800000	1131600000	680140000	2263800000	4487500000	2242100000	932300000	620790000	649460000	497150000	353790000	636890000	413800000	1489900000	425020000	1026500000	287420000	911410000	449920000	190900000	178020000	189350000	818720000	302300000	906640000	1815600000	1346500000	1217100000	1636800000	566900000	566410000	539970000	547800000	599930000	218220000	109760000	239700000	2374800000	2465900000	680600000	975720000	599880000	1471300000	1011100000	609360000	1365200000	571150000	1122700000	1005200000	616150000	237930000	117760000	1008100000	1996900000	1629500000	2489500000	1743900000	717170000	859670000	632070000	935840000	354720000	270500000	300430000	1066000000	1042400000	456480000	202410000	176330000	78357000	155500000	180200000	86976000	2322800000	2222700000	2831200000	2762000000	496260000	1449100000	659610000	225720000	179850000	709200000	78229000	122990000	868210000	1000500000	144690000	1101700000	2724000000	2376600000	1904800000	816460000	914050000	584990000	1000200000	470000000	157810000	101540000	82106000	62739000	451770000	496350000	420670000	1907000000	1248300000	404810000	567180000	3303400000	2228700000	2262500000	595830000	1050300000	1240900000	1585500000	594670000	1628600000	2500000000	3217800000	210770000	634320000	633870000	659680000	868490000	1773400000	1431000000	77037000	0	115080000	7	9	6	7	11	7	14	6	11	7	8	7	7	0	0	1	2	0	15	16	12	14	27	12	17	11	9	10	9	11	8	10	7	11	5	8	10	2	5	6	10	2	9	10	12	8	7	7	7	7	12	10	7	3	6	16	16	6	13	9	8	12	14	9	10	13	14	9	0	0	11	22	21	31	15	8	12	13	13	12	4	9	10	6	8	6	4	3	1	6	0	27	15	16	19	15	16	10	6	4	7	0	5	10	8	0	10	18	22	22	13	16	10	13	13	6	2	2	1	7	11	7	15	19	13	10	16	12	18	12	9	11	12	9	13	18	22	1	11	10	6	6	11	16	1	0	3	1431				292	1470;1471;2397;2499;5817;7693;13680;15395;18638;18639;31934;33407;36711;36712;39828;40589;44761	True;True;True;True;True;True;True;True;True;True;True;True;True;True;True;True;True	1554;1555;2529;2640;6163;8170;14497;16308;19733;19734;34216;35750;39245;39246;39247;42575;43415;43416;43417;47820	99815;99816;99817;99818;99819;99820;99821;99822;99823;99824;99825;99826;99827;99828;99829;99830;99831;99832;99833;99834;99835;99836;99837;99838;99839;99840;99841;99842;99843;99844;99845;99846;99847;99848;99849;99850;99851;99852;99853;99854;99855;99856;99857;99858;99859;99860;99861;99862;99863;99864;99865;99866;99867;99868;99869;99870;99871;99872;99873;99874;99875;99876;99877;99878;99879;99880;99881;99882;99883;99884;99885;99886;99887;99888;99889;99890;99891;99892;99893;99894;99895;99896;99897;99898;99899;99900;99901;99902;99903;99904;99905;99906;99907;99908;99909;99910;99911;99912;99913;99914;99915;99916;99917;99918;99919;99920;99921;99922;99923;99924;99925;99926;99927;99928;99929;99930;99931;99932;99933;99934;99935;99936;99937;99938;99939;99940;99941;99942;99943;99944;99945;99946;99947;99948;99949;99950;99951;99952;99953;99954;99955;99956;99957;99958;99959;99960;99961;99962;99963;99964;99965;99966;99967;99968;99969;99970;99971;99972;99973;99974;99975;99976;99977;99978;99979;99980;99981;99982;99983;99984;99985;99986;99987;99988;99989;99990;99991;99992;99993;99994;99995;99996;99997;99998;99999;100000;100001;100002;100003;100004;100005;100006;100007;100008;100009;100010;100011;100012;100013;100014;100015;100016;100017;100018;100019;100020;100021;100022;100023;100024;100025;100026;100027;100028;100029;100030;100031;100032;100033;100034;100035;100036;100037;100038;100039;100040;100041;100042;100043;100044;100045;100046;100047;100048;100049;100050;100051;100052;100053;100054;100055;100056;100057;100058;100059;100060;100061;100062;100063;100064;100065;100066;100067;100068;100069;100070;100071;100072;100073;100074;100075;100076;100077;100078;100079;100080;100081;100082;100083;100084;100085;100086;100087;100088;100089;100090;100091;100092;100093;100094;100095;100096;100097;100098;100099;100100;100101;100102;100103;100104;100105;100106;100107;100108;100109;100110;100111;100112;100113;100114;100115;100116;100117;100118;100119;100120;100121;100122;100123;100124;100125;100126;100127;100128;100129;100130;100131;100132;100133;100134;100135;100136;100137;100138;100139;100140;100141;100142;100143;100144;100145;100146;100147;100148;100149;100150;100151;100152;100153;100154;100155;100156;100157;100158;100159;100160;100161;100162;100163;100164;100165;100166;100167;100168;100169;100170;100171;100172;100173;100174;100175;100176;100177;100178;100179;100180;100181;100182;171014;171015;171016;171017;171018;171019;171020;171021;171022;171023;171024;171025;171026;171027;178673;178674;178675;178676;178677;178678;178679;178680;178681;178682;178683;178684;178685;178686;178687;178688;178689;178690;178691;178692;178693;178694;178695;178696;178697;178698;178699;178700;178701;178702;405716;405717;405718;405719;405720;405721;405722;405723;405724;405725;405726;405727;405728;405729;405730;405731;405732;405733;405734;405735;405736;405737;405738;405739;405740;405741;405742;405743;405744;405745;405746;405747;405748;405749;405750;405751;405752;405753;405754;405755;405756;405757;405758;405759;405760;405761;405762;405763;405764;405765;405766;405767;405768;405769;405770;405771;405772;405773;405774;405775;405776;405777;405778;405779;405780;405781;405782;405783;405784;405785;405786;405787;405788;405789;405790;405791;405792;405793;405794;405795;405796;405797;405798;405799;405800;405801;405802;405803;405804;405805;405806;405807;405808;405809;405810;405811;405812;405813;405814;405815;405816;405817;405818;405819;405820;405821;405822;405823;405824;405825;405826;405827;405828;405829;405830;405831;405832;405833;405834;405835;405836;405837;405838;405839;405840;405841;405842;405843;405844;405845;405846;405847;405848;405849;405850;405851;405852;405853;530197;530198;530199;530200;530201;530202;530203;530204;530205;530206;530207;530208;530209;939379;939380;939381;939382;939383;939384;939385;939386;939387;939388;939389;939390;939391;939392;939393;939394;939395;939396;939397;939398;939399;939400;939401;939402;939403;939404;939405;939406;939407;939408;939409;939410;939411;939412;939413;939414;939415;939416;939417;939418;939419;939420;939421;939422;939423;939424;939425;939426;939427;939428;939429;939430;939431;939432;939433;939434;939435;939436;939437;939438;939439;939440;939441;939442;939443;939444;939445;939446;939447;939448;939449;939450;939451;939452;939453;939454;939455;939456;939457;939458;939459;939460;939461;939462;939463;939464;939465;939466;939467;939468;939469;939470;939471;939472;939473;939474;939475;939476;939477;939478;939479;939480;939481;939482;939483;939484;939485;939486;939487;939488;939489;939490;939491;939492;939493;939494;939495;939496;939497;939498;939499;939500;939501;939502;939503;939504;939505;939506;939507;939508;939509;939510;939511;939512;939513;939514;939515;939516;939517;939518;939519;1063025;1063026;1063027;1063028;1063029;1063030;1063031;1063032;1063033;1063034;1063035;1063036;1063037;1063038;1063039;1063040;1063041;1063042;1063043;1063044;1063045;1063046;1063047;1063048;1063049;1063050;1063051;1063052;1063053;1063054;1063055;1063056;1063057;1063058;1063059;1063060;1063061;1063062;1063063;1063064;1063065;1063066;1063067;1063068;1063069;1063070;1063071;1063072;1063073;1063074;1063075;1063076;1063077;1063078;1063079;1063080;1063081;1063082;1063083;1063084;1063085;1063086;1063087;1063088;1063089;1063090;1063091;1063092;1063093;1063094;1063095;1063096;1063097;1063098;1063099;1063100;1063101;1063102;1063103;1063104;1063105;1063106;1063107;1063108;1063109;1063110;1063111;1063112;1063113;1063114;1063115;1063116;1063117;1063118;1063119;1063120;1063121;1063122;1063123;1063124;1063125;1063126;1063127;1063128;1063129;1063130;1063131;1063132;1063133;1063134;1063135;1063136;1063137;1063138;1063139;1063140;1063141;1063142;1063143;1063144;1063145;1063146;1063147;1063148;1063149;1063150;1063151;1063152;1063153;1063154;1063155;1063156;1063157;1063158;1063159;1063160;1063161;1063162;1063163;1063164;1063165;1063166;1063167;1063168;1063169;1063170;1063171;1063172;1063173;1063174;1063175;1063176;1063177;1063178;1063179;1063180;1063181;1063182;1063183;1063184;1063185;1063186;1063187;1063188;1063189;1063190;1063191;1063192;1063193;1063194;1063195;1063196;1063197;1063198;1063199;1063200;1063201;1063202;1063203;1063204;1063205;1063206;1063207;1063208;1063209;1063210;1063211;1063212;1063213;1063214;1063215;1063216;1063217;1063218;1309005;1309006;1309007;1309008;1309009;1309010;1309011;1309012;1309013;1309014;1309015;1309016;1309017;1309018;1309019;1309020;1309021;1309022;1309023;1309024;1309025;1309026;1309027;1309028;1309029;1309030;1309031;1309032;1309033;1309034;1309035;1309036;1309037;1309038;1309039;1309040;1309041;1309042;1309043;1309044;1309045;1309046;1309047;1309048;1309049;1309050;1309051;1309052;1309053;1309054;1309055;1309056;1309057;1309058;1309059;1309060;1309061;1309062;1309063;1309064;1309065;1309066;1309067;1309068;1309069;1309070;1309071;1309072;1309073;1309074;1309075;1309076;1309077;1309078;1309079;1309080;1309081;1309082;1309083;1309084;1309085;1309086;1309087;1309088;1309089;1309090;1309091;1309092;1309093;1309094;1309095;1309096;1309097;1309098;1309099;1309100;1309101;1309102;1309103;1309104;1309105;1309106;1309107;1309108;1309109;1309110;1309111;1309112;1309113;1309114;1309115;1309116;1309117;1309118;1309119;1309120;1309121;1309122;1309123;1309124;1309125;1309126;1309127;1309128;1309129;1309130;1309131;1309132;1309133;1309134;1309135;1309136;1309137;1309138;1309139;1309140;1309141;1309142;1309143;1309144;1309145;1309146;1309147;1309148;1309149;1309150;1309151;1309152;1309153;1309154;1309155;1309156;1309157;1309158;1309159;1309160;1309161;1309162;1309163;1309164;1309165;1309166;1309167;1309168;1309169;1309170;1309171;1309172;1309173;1309174;1309175;1309176;1309177;1309178;1309179;1309180;1309181;1309182;1309183;1309184;1309185;1309186;1309187;1309188;1309189;2250509;2250510;2250511;2250512;2250513;2250514;2250515;2250516;2250517;2250518;2250519;2250520;2250521;2250522;2250523;2250524;2250525;2250526;2250527;2250528;2250529;2250530;2250531;2250532;2250533;2250534;2250535;2250536;2250537;2250538;2250539;2250540;2250541;2250542;2250543;2250544;2250545;2250546;2250547;2250548;2250549;2250550;2250551;2250552;2250553;2250554;2250555;2250556;2250557;2250558;2250559;2250560;2250561;2250562;2250563;2250564;2250565;2250566;2250567;2250568;2250569;2250570;2250571;2250572;2250573;2250574;2250575;2250576;2250577;2250578;2250579;2250580;2250581;2250582;2250583;2250584;2250585;2250586;2250587;2250588;2250589;2250590;2250591;2250592;2250593;2250594;2250595;2250596;2250597;2250598;2250599;2250600;2250601;2250602;2250603;2250604;2250605;2250606;2250607;2250608;2250609;2250610;2250611;2250612;2250613;2250614;2250615;2250616;2250617;2250618;2250619;2250620;2250621;2250622;2250623;2250624;2250625;2250626;2250627;2250628;2250629;2250630;2250631;2250632;2250633;2250634;2250635;2250636;2250637;2250638;2250639;2250640;2250641;2250642;2250643;2250644;2250645;2250646;2250647;2250648;2250649;2250650;2250651;2250652;2250653;2250654;2250655;2250656;2250657;2250658;2250659;2250660;2250661;2250662;2250663;2250664;2250665;2250666;2250667;2250668;2344613;2344614;2344615;2344616;2344617;2344618;2344619;2344620;2344621;2344622;2344623;2344624;2344625;2344626;2344627;2344628;2344629;2344630;2344631;2344632;2344633;2344634;2344635;2344636;2344637;2344638;2344639;2344640;2344641;2344642;2344643;2344644;2344645;2344646;2344647;2344648;2344649;2344650;2344651;2344652;2344653;2344654;2344655;2344656;2344657;2344658;2344659;2344660;2344661;2344662;2344663;2344664;2344665;2344666;2344667;2344668;2344669;2344670;2344671;2344672;2344673;2344674;2344675;2344676;2344677;2344678;2344679;2344680;2344681;2344682;2344683;2344684;2344685;2344686;2344687;2344688;2344689;2344690;2344691;2344692;2344693;2344694;2344695;2344696;2344697;2344698;2344699;2344700;2344701;2344702;2344703;2572371;2572372;2572373;2572374;2572375;2572376;2572377;2572378;2572379;2572380;2572381;2572382;2572383;2572384;2572385;2572386;2572387;2572388;2572389;2572390;2572391;2572392;2572393;2572394;2572395;2572396;2572397;2572398;2572399;2572400;2572401;2572402;2572403;2572404;2572405;2572406;2572407;2572408;2572409;2572410;2572411;2572412;2572413;2572414;2572415;2572416;2572417;2572418;2572419;2572420;2572421;2572422;2572423;2572424;2572425;2572426;2572427;2572428;2572429;2572430;2572431;2572432;2572433;2572434;2572435;2572436;2572437;2572438;2572439;2572440;2572441;2572442;2572443;2572444;2572445;2572446;2785842;2785843;2785844;2785845;2785846;2785847;2785848;2785849;2785850;2785851;2785852;2785853;2785854;2785855;2785856;2785857;2785858;2785859;2785860;2785861;2785862;2785863;2785864;2785865;2785866;2785867;2785868;2785869;2785870;2785871;2785872;2785873;2785874;2785875;2785876;2785877;2785878;2785879;2785880;2785881;2785882;2785883;2785884;2785885;2785886;2785887;2785888;2785889;2785890;2785891;2785892;2785893;2785894;2785895;2785896;2785897;2785898;2785899;2785900;2785901;2785902;2785903;2785904;2785905;2785906;2785907;2785908;2785909;2785910;2785911;2785912;2785913;2785914;2785915;2785916;2785917;2785918;2785919;2785920;2785921;2785922;2785923;2785924;2785925;2785926;2785927;2785928;2785929;2785930;2785931;2785932;2785933;2785934;2785935;2785936;2785937;2785938;2785939;2785940;2785941;2785942;2785943;2785944;2785945;2785946;2785947;2785948;2785949;2785950;2785951;2785952;2785953;2785954;2785955;2785956;2785957;2785958;2785959;2785960;2785961;2785962;2785963;2785964;2785965;2785966;2785967;2785968;2785969;2785970;2785971;2785972;2785973;2785974;2785975;2785976;2785977;2785978;2785979;2785980;2785981;2785982;2785983;2836996;2836997;2836998;2836999;2837000;2837001;2837002;2837003;2837004;2837005;2837006;2837007;2837008;2837009;2837010;2837011;2837012;2837013;2837014;2837015;2837016;2837017;2837018;2837019;2837020;2837021;2837022;2837023;2837024;2837025;2837026;2837027;2837028;2837029;2837030;2837031;2837032;2837033;2837034;2837035;2837036;2837037;2837038;2837039;2837040;2837041;2837042;2837043;2837044;2837045;2837046;2837047;2837048;2837049;2837050;2837051;2837052;2837053;2837054;2837055;2837056;2837057;2837058;2837059;2837060;2837061;2837062;2837063;2837064;2837065;2837066;2837067;2837068;2837069;2837070;2837071;2837072;2837073;2837074;2837075;2837076;2837077;2837078;2837079;2837080;2837081;2837082;2837083;2837084;2837085;2837086;2837087;2837088;2837089;3150333;3150334;3150335;3150336;3150337;3150338;3150339;3150340;3150341;3150342;3150343;3150344;3150345;3150346;3150347	55349;55350;55351;55352;55353;55354;55355;55356;55357;55358;55359;55360;55361;55362;55363;55364;55365;55366;55367;55368;55369;55370;55371;55372;55373;55374;55375;55376;55377;55378;55379;55380;55381;55382;55383;55384;55385;55386;55387;55388;55389;55390;55391;55392;55393;55394;55395;55396;55397;55398;55399;55400;55401;55402;55403;55404;55405;55406;55407;55408;55409;55410;55411;55412;55413;55414;55415;55416;55417;55418;55419;55420;55421;55422;55423;55424;55425;55426;55427;55428;55429;55430;55431;55432;55433;55434;55435;55436;55437;55438;55439;55440;55441;55442;55443;55444;55445;55446;55447;55448;55449;55450;55451;55452;55453;55454;55455;55456;55457;55458;55459;55460;55461;55462;55463;55464;55465;55466;55467;55468;55469;55470;55471;55472;55473;55474;55475;55476;55477;55478;55479;55480;55481;55482;55483;55484;55485;55486;55487;55488;55489;55490;55491;55492;55493;55494;55495;55496;55497;55498;55499;55500;55501;55502;55503;55504;55505;55506;55507;55508;55509;55510;55511;55512;55513;55514;55515;55516;55517;55518;55519;55520;55521;55522;55523;55524;55525;55526;55527;55528;55529;55530;55531;55532;55533;55534;55535;55536;55537;55538;55539;55540;55541;55542;55543;55544;55545;55546;55547;55548;55549;55550;55551;55552;55553;55554;55555;55556;55557;55558;55559;55560;55561;55562;55563;55564;55565;55566;55567;55568;55569;55570;55571;55572;55573;55574;55575;55576;55577;55578;55579;55580;55581;55582;55583;55584;55585;55586;55587;55588;55589;55590;55591;55592;55593;55594;55595;55596;55597;55598;55599;55600;55601;55602;55603;55604;55605;55606;55607;55608;55609;55610;55611;55612;55613;55614;55615;55616;55617;55618;55619;55620;55621;55622;55623;55624;55625;55626;55627;55628;55629;55630;55631;55632;55633;55634;55635;55636;55637;55638;55639;55640;55641;55642;96042;96043;96044;96045;96046;101958;101959;101960;101961;101962;101963;101964;227606;227607;227608;227609;227610;227611;227612;227613;227614;227615;227616;227617;227618;227619;227620;227621;227622;227623;227624;227625;227626;227627;227628;227629;227630;227631;227632;227633;227634;227635;227636;227637;227638;227639;227640;227641;227642;227643;227644;227645;227646;227647;227648;227649;227650;227651;227652;227653;227654;227655;227656;227657;227658;227659;227660;227661;227662;227663;227664;227665;227666;227667;227668;227669;227670;227671;227672;227673;227674;227675;227676;227677;227678;227679;227680;227681;227682;227683;227684;227685;227686;227687;227688;227689;227690;227691;227692;227693;227694;227695;227696;227697;227698;227699;227700;227701;227702;227703;227704;227705;227706;227707;227708;227709;227710;227711;227712;227713;227714;227715;227716;227717;227718;227719;227720;227721;227722;227723;227724;227725;227726;227727;227728;227729;227730;227731;227732;227733;227734;227735;227736;227737;227738;227739;227740;227741;227742;227743;227744;227745;227746;227747;227748;227749;227750;227751;227752;227753;227754;227755;227756;227757;227758;227759;227760;227761;227762;227763;227764;227765;227766;227767;227768;227769;227770;227771;227772;227773;227774;227775;227776;227777;227778;227779;227780;227781;227782;227783;227784;227785;227786;227787;227788;227789;227790;227791;227792;227793;227794;227795;227796;227797;227798;227799;227800;227801;227802;227803;227804;227805;227806;227807;227808;227809;227810;227811;227812;227813;227814;227815;227816;227817;227818;227819;227820;227821;227822;227823;227824;227825;227826;227827;227828;227829;227830;227831;227832;227833;227834;227835;227836;227837;227838;227839;227840;227841;227842;227843;227844;227845;227846;227847;227848;227849;227850;227851;227852;227853;227854;227855;227856;227857;227858;227859;227860;227861;305316;305317;305318;305319;305320;541609;541610;541611;541612;541613;541614;541615;541616;541617;541618;541619;541620;541621;541622;541623;541624;541625;541626;541627;541628;541629;541630;541631;541632;541633;541634;541635;541636;541637;541638;541639;541640;541641;541642;541643;541644;541645;541646;541647;541648;541649;541650;541651;541652;541653;541654;541655;541656;541657;541658;541659;541660;541661;541662;541663;541664;541665;541666;541667;541668;541669;541670;541671;541672;541673;541674;541675;541676;541677;541678;541679;541680;541681;541682;541683;541684;541685;541686;541687;541688;541689;541690;541691;541692;541693;541694;541695;541696;541697;541698;541699;541700;541701;541702;541703;541704;541705;541706;541707;541708;541709;541710;541711;541712;541713;541714;541715;541716;541717;541718;541719;541720;541721;541722;541723;541724;541725;541726;541727;541728;541729;541730;541731;541732;541733;541734;541735;541736;541737;541738;541739;541740;541741;541742;541743;541744;541745;541746;541747;541748;541749;541750;541751;541752;541753;541754;541755;541756;541757;541758;541759;541760;541761;541762;541763;541764;541765;541766;541767;541768;541769;541770;541771;541772;541773;541774;541775;541776;606473;606474;606475;606476;606477;606478;606479;606480;606481;606482;606483;606484;606485;606486;606487;606488;606489;606490;606491;606492;606493;606494;606495;606496;606497;606498;606499;606500;606501;606502;606503;606504;606505;606506;606507;606508;606509;606510;606511;606512;606513;606514;606515;606516;606517;606518;606519;606520;606521;606522;606523;606524;606525;606526;606527;606528;606529;606530;606531;606532;606533;606534;606535;606536;606537;606538;606539;606540;606541;606542;606543;606544;606545;606546;606547;606548;606549;606550;606551;606552;606553;606554;606555;606556;606557;606558;606559;606560;606561;606562;606563;606564;606565;606566;606567;606568;606569;606570;606571;606572;606573;606574;606575;606576;606577;606578;606579;606580;606581;606582;606583;606584;606585;606586;606587;606588;606589;606590;606591;606592;606593;606594;606595;606596;606597;606598;606599;606600;606601;606602;606603;606604;606605;606606;606607;606608;606609;606610;606611;606612;606613;606614;606615;606616;606617;606618;606619;606620;606621;606622;606623;606624;606625;606626;606627;606628;606629;606630;606631;606632;606633;606634;606635;606636;606637;606638;747021;747022;747023;747024;747025;747026;747027;747028;747029;747030;747031;747032;747033;747034;747035;747036;747037;747038;747039;747040;747041;747042;747043;747044;747045;747046;747047;747048;747049;747050;747051;747052;747053;747054;747055;747056;747057;747058;747059;747060;747061;747062;747063;747064;747065;747066;747067;747068;747069;747070;747071;747072;747073;747074;747075;747076;747077;747078;747079;747080;747081;747082;747083;747084;747085;747086;747087;747088;747089;747090;747091;747092;747093;747094;747095;747096;747097;747098;747099;747100;747101;747102;747103;747104;747105;747106;747107;747108;747109;747110;747111;747112;747113;747114;747115;747116;747117;747118;747119;747120;747121;747122;747123;747124;747125;747126;747127;747128;747129;747130;747131;747132;747133;747134;747135;747136;747137;747138;747139;747140;747141;747142;747143;747144;747145;747146;747147;747148;747149;747150;747151;747152;747153;747154;747155;747156;747157;747158;747159;747160;747161;747162;747163;747164;747165;747166;747167;747168;747169;747170;747171;747172;747173;747174;747175;747176;747177;747178;747179;747180;747181;747182;747183;747184;747185;747186;747187;747188;747189;747190;747191;747192;747193;747194;747195;747196;747197;747198;747199;747200;747201;747202;747203;747204;747205;747206;747207;747208;747209;747210;747211;747212;747213;747214;747215;747216;747217;747218;747219;747220;747221;747222;747223;747224;747225;1250884;1250885;1250886;1250887;1250888;1250889;1250890;1250891;1250892;1250893;1250894;1250895;1250896;1250897;1250898;1250899;1250900;1250901;1250902;1250903;1250904;1250905;1250906;1250907;1250908;1250909;1250910;1250911;1250912;1250913;1250914;1250915;1250916;1250917;1250918;1250919;1250920;1250921;1250922;1250923;1250924;1250925;1250926;1250927;1250928;1250929;1250930;1250931;1250932;1250933;1250934;1250935;1250936;1250937;1250938;1250939;1250940;1250941;1250942;1250943;1250944;1250945;1250946;1250947;1250948;1250949;1250950;1250951;1250952;1250953;1250954;1250955;1250956;1250957;1250958;1250959;1250960;1250961;1250962;1250963;1250964;1250965;1250966;1250967;1250968;1298112;1298113;1298114;1298115;1298116;1298117;1298118;1298119;1298120;1298121;1298122;1298123;1298124;1412984;1412985;1412986;1412987;1412988;1412989;1412990;1412991;1412992;1412993;1412994;1412995;1412996;1412997;1412998;1412999;1413000;1536613;1536614;1536615;1536616;1536617;1536618;1536619;1536620;1536621;1536622;1536623;1536624;1536625;1536626;1536627;1536628;1536629;1536630;1536631;1536632;1536633;1536634;1536635;1536636;1536637;1536638;1536639;1536640;1536641;1536642;1536643;1536644;1536645;1536646;1536647;1536648;1536649;1536650;1536651;1536652;1536653;1536654;1536655;1536656;1536657;1536658;1536659;1536660;1536661;1536662;1536663;1536664;1536665;1536666;1536667;1536668;1536669;1536670;1536671;1536672;1536673;1536674;1536675;1536676;1536677;1536678;1536679;1536680;1536681;1536682;1536683;1536684;1536685;1536686;1536687;1536688;1536689;1536690;1536691;1536692;1536693;1536694;1536695;1536696;1536697;1536698;1536699;1536700;1536701;1536702;1536703;1536704;1536705;1536706;1536707;1536708;1536709;1536710;1536711;1536712;1536713;1536714;1536715;1536716;1536717;1536718;1536719;1536720;1536721;1536722;1536723;1536724;1536725;1536726;1536727;1536728;1536729;1536730;1536731;1536732;1536733;1536734;1536735;1536736;1536737;1536738;1536739;1536740;1536741;1536742;1536743;1536744;1536745;1536746;1536747;1536748;1536749;1536750;1536751;1536752;1536753;1536754;1536755;1536756;1536757;1536758;1536759;1536760;1536761;1536762;1536763;1536764;1536765;1536766;1536767;1536768;1536769;1536770;1536771;1536772;1536773;1536774;1536775;1536776;1536777;1536778;1536779;1536780;1536781;1536782;1536783;1536784;1536785;1536786;1536787;1536788;1536789;1536790;1536791;1536792;1536793;1536794;1536795;1536796;1536797;1536798;1536799;1536800;1536801;1536802;1536803;1536804;1536805;1536806;1536807;1536808;1536809;1536810;1536811;1536812;1565014;1565015;1565016;1565017;1565018;1565019;1565020;1565021;1565022;1565023;1565024;1565025;1565026;1565027;1565028;1565029;1565030;1565031;1565032;1565033;1565034;1565035;1565036;1565037;1565038;1565039;1565040;1565041;1565042;1755812	55537;55576;96045;101959;227740;305320;541738;606543;747191;747220;1250916;1298122;1412984;1412992;1536752;1565022;1755812	125;126;127	343;477;481
O43181	O43181	6	6	6	NADH dehydrogenase [ubiquinone] iron-sulfur protein 4, mitochondrial	NDUFS4	1	6	6	6	4	3	4	6	5	6	2	5	4	4	4	2	5	2	2	4	5	2	3	5	4	3	4	5	3	4	3	2	4	4	4	1	4	2	2	3	5	2	3	4	2	2	4	5	4	4	2	4	5	4	4	5	3	3	1	4	4	3	5	4	4	5	4	2	5	3	2	6	1	2	2	1	1	2	1	3	2	3	2	3	1	3	4	5	6	3	2	2	2	2	2	1	1	2	3	4	2	3	4	2	2	1	1	4	2	1	1	2	2	3	3	3	3	3	4	1	1	1	1	1	1	1	3	3	4	5	2	2	2	2	5	2	3	2	2	2	2	1	2	1	1	1	6	5	4	2	2	4	3	4	6	5	6	2	5	4	4	4	2	5	2	2	4	5	2	3	5	4	3	4	5	3	4	3	2	4	4	4	1	4	2	2	3	5	2	3	4	2	2	4	5	4	4	2	4	5	4	4	5	3	3	1	4	4	3	5	4	4	5	4	2	5	3	2	6	1	2	2	1	1	2	1	3	2	3	2	3	1	3	4	5	6	3	2	2	2	2	2	1	1	2	3	4	2	3	4	2	2	1	1	4	2	1	1	2	2	3	3	3	3	3	4	1	1	1	1	1	1	1	3	3	4	5	2	2	2	2	5	2	3	2	2	2	2	1	2	1	1	1	6	5	4	2	2	4	3	4	6	5	6	2	5	4	4	4	2	5	2	2	4	5	2	3	5	4	3	4	5	3	4	3	2	4	4	4	1	4	2	2	3	5	2	3	4	2	2	4	5	4	4	2	4	5	4	4	5	3	3	1	4	4	3	5	4	4	5	4	2	5	3	2	6	1	2	2	1	1	2	1	3	2	3	2	3	1	3	4	5	6	3	2	2	2	2	2	1	1	2	3	4	2	3	4	2	2	1	1	4	2	1	1	2	2	3	3	3	3	3	4	1	1	1	1	1	1	1	3	3	4	5	2	2	2	2	5	2	3	2	2	2	2	1	2	1	1	1	6	5	4	2	2	31.4	31.4	31.4	20108	175	175	0	23302	By MS/MS	By MS/MS	By MS/MS	By MS/MS	By MS/MS	By MS/MS	By MS/MS	By MS/MS	By MS/MS	By MS/MS	By MS/MS	By MS/MS	By MS/MS	By matching	By matching	By MS/MS	By MS/MS	By matching	By MS/MS	By MS/MS	By MS/MS	By MS/MS	By MS/MS	By MS/MS	By MS/MS	By MS/MS	By MS/MS	By MS/MS	By MS/MS	By MS/MS	By MS/MS	By matching	By MS/MS	By MS/MS	By MS/MS	By MS/MS	By MS/MS	By MS/MS	By MS/MS	By MS/MS	By MS/MS	By matching	By MS/MS	By MS/MS	By MS/MS	By MS/MS	By MS/MS	By MS/MS	By matching	By MS/MS	By MS/MS	By MS/MS	By MS/MS	By MS/MS	By MS/MS	By MS/MS	By MS/MS	By MS/MS	By MS/MS	By MS/MS	By MS/MS	By MS/MS	By MS/MS	By MS/MS	By MS/MS	By MS/MS	By MS/MS	By MS/MS	By matching	By matching	By MS/MS	By MS/MS	By MS/MS	By matching	By MS/MS	By MS/MS	By MS/MS	By MS/MS	By MS/MS	By MS/MS	By MS/MS	By MS/MS	By MS/MS	By MS/MS	By MS/MS	By MS/MS	By MS/MS	By MS/MS	By MS/MS	By matching	By matching	By matching	By matching	By MS/MS	By MS/MS	By MS/MS	By MS/MS	By matching	By MS/MS	By MS/MS	By MS/MS	By matching	By matching	By MS/MS	By MS/MS	By matching	By MS/MS	By MS/MS	By MS/MS	By MS/MS	By MS/MS	By MS/MS	By MS/MS	By MS/MS	By MS/MS	By MS/MS	By matching	By MS/MS	By MS/MS	By matching	By MS/MS	By MS/MS	By MS/MS	By MS/MS	By MS/MS	By MS/MS	By MS/MS	By MS/MS	By MS/MS	By MS/MS	By MS/MS	By MS/MS	By MS/MS	By MS/MS	By MS/MS	By MS/MS	By MS/MS	By matching	By MS/MS	By matching	By MS/MS	By matching	By MS/MS	By MS/MS	By MS/MS	By matching	By MS/MS	20.6	20	20.6	31.4	30.3	31.4	14.3	30.3	20.6	21.1	29.7	14.3	30.3	14.3	14.3	20.6	21.7	14.3	20.6	30.3	20.6	14.9	20.6	30.3	20	20.6	20	14.3	20.6	20.6	20.6	8.6	20.6	14.3	14.3	20	30.3	14.3	20	20.6	14.3	14.3	24.6	30.3	20.6	20.6	14.3	21.1	30.3	24.6	20.6	30.3	20	20	8.6	24.6	24.6	14.9	30.3	24.6	16	30.3	20.6	14.3	30.3	14.9	14.3	31.4	8.6	14.3	14.3	8.6	8.6	14.3	8.6	20	14.3	20	14.3	20	8.6	20	25.1	30.3	31.4	20	14.3	14.3	14.3	14.3	14.3	5.7	5.7	14.3	20	20.6	14.3	20	20.6	14.3	14.3	5.7	8.6	29.7	14.3	8.6	8.6	14.3	14.3	20	20	20	20	20	20.6	8.6	8.6	8.6	8.6	8.6	8.6	8.6	20	20	29.7	30.9	14.3	14.3	14.3	14.3	30.3	14.3	24	14.3	14.3	14.3	14.3	8.6	14.3	5.7	8.6	8.6	31.4	30.3	30.3	14.3	14.9	8034700000	61653000	51773000	222300000	114070000	78484000	219620000	51201000	43688000	36464000	48514000	28717000	16999000	46249000	1389900	1631200	11161000	10721000	1349400	59889000	135640000	59355000	46823000	95424000	72415000	71731000	128380000	20128000	63741000	347220000	129830000	232340000	18546000	142050000	40690000	62037000	50521000	289650000	23649000	36048000	86112000	22834000	4957300	19983000	21733000	26308000	7854500	8878200	39540000	16068000	21572000	56061000	113230000	15911000	105230000	14206000	21461000	22107000	15356000	39725000	28776000	22859000	135560000	150960000	30822000	260940000	71800000	32034000	88752000	4213200	6619900	16563000	44615000	25274000	49217000	33237000	39545000	45122000	48252000	39921000	94285000	19902000	54624000	58259000	15045000	274600000	33063000	15053000	26976000	10631000	26603000	9348700	7863200	3866300	18165000	28048000	300810000	20925000	19298000	63657000	41143000	31891000	816500	1304500	76865000	51332000	940430	25655000	18324000	29132000	59533000	68374000	87481000	120850000	36446000	204500000	15015000	12321000	10095000	10140000	10436000	26594000	15845000	53701000	43061000	246880000	160230000	16223000	20865000	14911000	30338000	29710000	32474000	33721000	18868000	36770000	50184000	48357000	1560900	22665000	2617400	5363800	3381700	34114000	20888000	16159000	2270900	6995000	892740000	6850400	5752600	24700000	12675000	8720400	24402000	5688900	4854200	4051500	5390500	3190800	1888800	5138700	154430	181250	1240100	1191200	149940	6654400	15071000	6595000	5202600	10603000	8046200	7970100	14264000	2236400	7082400	38580000	14426000	25816000	2060600	15784000	4521100	6893100	5613400	32183000	2627600	4005300	9568000	2537100	550810	2220300	2414800	2923100	872720	986470	4393300	1785400	2396900	6229000	12581000	1767800	11693000	1578500	2384600	2456400	1706300	4413900	3197300	2539900	15062000	16773000	3424700	28993000	7977700	3559400	9861300	468140	735540	1840400	4957200	2808200	5468600	3693000	4393900	5013600	5361300	4435700	10476000	2211300	6069300	6473200	1671700	30511000	3673600	1672500	2997400	1181300	2955900	1038700	873690	429590	2018300	3116500	33423000	2325000	2144300	7073000	4571500	3543400	90722	144940	8540500	5703600	104490	2850500	2036000	3236800	6614800	7597100	9720100	13428000	4049500	22723000	1668300	1369000	1121700	1126600	1159500	2954900	1760600	5966700	4784600	27431000	17803000	1802600	2318400	1656800	3370900	3301100	3608200	3746800	2096400	4085500	5576100	5373000	173430	2518300	290820	595970	375750	3790500	2320900	1795400	252320	777230	139230000	122160000	250880000	405790000	260530000	796650000	56285000	169140000	111400000	77902000	77895000	54222000	121710000	57552000	47273000	82324000	81994000	55268000	72845000	204150000	75963000	118140000	100210000	161940000	44296000	107240000	39605000	77248000	407650000	128870000	378410000	58161000	265780000	87031000	59092000	144690000	510970000	35088000	55381000	143110000	39113000	45258000	146730000	93187000	111010000	76666000	65024000	220300000	94843000	99875000	55470000	124670000	32891000	56193000	0	85412000	79471000	63374000	103970000	94786000	107530000	217820000	236970000	97011000	413420000	165770000	64788000	471970000	0	44533000	79056000	92263000	0	27792000	38561000	71629000	43931000	63078000	40407000	92354000	36313000	110380000	190410000	132540000	451460000	72966000	71537000	76609000	38136000	29226000	32569000	0	0	34772000	49808000	380670000	31851000	29909000	134740000	61971000	66790000	0	0	145370000	146970000	0	83269000	31800000	31869000	60972000	111800000	141820000	213750000	103680000	341390000	0	0	0	0	0	22237000	27831000	89168000	68900000	337990000	268650000	61129000	57892000	26780000	44085000	85805000	49143000	47646000	41618000	93138000	85766000	80425000	0	41614000	0	0	41656000	100630000	83225000	41139000	40264000	0	3	1	5	5	3	9	1	3	2	1	1	2	3	0	0	1	1	0	1	4	3	3	3	3	1	3	2	2	5	4	5	0	2	1	1	2	7	1	1	4	1	0	2	1	2	1	1	2	0	1	1	3	1	1	1	2	2	1	2	2	2	6	5	1	6	2	2	5	0	0	2	2	1	0	1	1	1	2	1	3	1	3	3	1	5	2	2	1	1	0	0	0	0	1	1	4	1	0	4	1	1	0	0	3	4	0	2	1	1	2	3	4	3	3	7	1	0	1	1	0	1	1	3	3	5	4	2	1	1	1	3	1	1	1	2	2	3	0	1	0	1	0	3	2	1	0	1	281				293	17763;21783;21784;29086;38334;38335	True;True;True;True;True;True	18804;23077;23078;31179;40982;40983	1241331;1241332;1241333;1241334;1241335;1241336;1241337;1241338;1241339;1241340;1241341;1241342;1241343;1241344;1241345;1241346;1241347;1241348;1241349;1241350;1241351;1241352;1241353;1241354;1241355;1241356;1241357;1241358;1241359;1241360;1241361;1241362;1545386;1545387;1545388;1545389;1545390;1545391;1545392;1545393;1545394;1545395;1545396;1545397;1545398;1545399;1545400;1545401;1545402;1545403;1545404;1545405;1545406;1545407;1545408;1545409;1545410;1545411;1545412;1545413;1545414;1545415;1545416;1545417;1545418;1545419;1545420;1545421;1545422;1545423;1545424;1545425;1545426;1545427;1545428;1545429;1545430;1545431;1545432;1545433;1545434;1545435;1545436;1545437;1545438;1545439;1545440;1545441;1545442;1545443;1545444;1545445;1545446;1545447;1545448;1545449;1545450;1545451;1545452;1545453;1545454;1545455;1545456;1545457;1545458;1545459;1545460;1545461;1545462;1545463;1545464;1545465;1545466;1545467;1545468;1545469;1545470;1545471;1545472;1545473;1545474;1545475;1545476;1545477;1545478;1545479;1545480;1545481;1545482;1545483;1545484;1545485;1545486;1545487;1545488;1545489;1545490;1545491;1545492;1545493;1545494;1545495;1545496;1545497;1545498;1545499;1545500;1545501;1545502;1545503;1545504;1545505;1545506;1545507;1545508;1545509;1545510;1545511;1545512;1545513;1545514;1545515;1545516;1545517;1545518;1545519;1545520;1545521;1545522;1545523;1545524;1545525;1545526;1545527;1545528;1545529;1545530;1545531;1545532;1545533;1545534;1545535;1545536;1545537;1545538;1545539;1545540;1545541;1545542;1545543;1545544;1545545;1545546;1545547;1545548;1545549;1545550;1545551;1545552;1545553;1545554;1545555;1545556;1545557;1545558;1545559;1545560;1545561;1545562;1545563;1545564;1545565;1545566;1545567;1545568;1545569;1545570;1545571;1545572;1545573;1545574;1545575;1545576;1545577;1545578;1545579;1545580;1545581;1545582;1545583;1545584;1545585;1545586;1545587;1545588;1545589;1545590;1545591;1545592;1545593;1545594;1545595;1545596;1545597;1545598;1545599;1545600;1545601;1545602;1545603;1545604;1545605;1545606;1545607;1545608;1545609;1545610;1545611;1545612;1545613;1545614;1545615;1545616;1545617;1545618;1545619;1545620;1545621;1545622;1545623;1545624;1545625;1545626;1545627;1545628;1545629;1545630;1545631;1545632;1545633;1545634;1545635;1545636;1545637;1545638;1545639;1545640;1545641;1545642;1545643;1545644;1545645;1545646;1545647;1545648;1545649;1545650;1545651;2064182;2064183;2064184;2064185;2064186;2064187;2064188;2064189;2064190;2064191;2064192;2064193;2064194;2064195;2064196;2064197;2064198;2064199;2064200;2064201;2064202;2064203;2064204;2064205;2064206;2064207;2064208;2064209;2064210;2064211;2064212;2064213;2064214;2064215;2064216;2064217;2064218;2064219;2064220;2064221;2064222;2064223;2064224;2064225;2064226;2064227;2064228;2064229;2064230;2064231;2064232;2064233;2064234;2064235;2064236;2064237;2064238;2064239;2064240;2064241;2064242;2064243;2064244;2064245;2064246;2064247;2064248;2064249;2064250;2064251;2064252;2064253;2064254;2064255;2064256;2064257;2064258;2064259;2064260;2064261;2064262;2064263;2064264;2064265;2064266;2064267;2064268;2676776;2676777;2676778;2676779;2676780;2676781;2676782;2676783;2676784;2676785;2676786;2676787;2676788;2676789;2676790;2676791;2676792;2676793;2676794;2676795;2676796;2676797;2676798;2676799;2676800;2676801;2676802;2676803;2676804;2676805;2676806;2676807;2676808;2676809;2676810;2676811;2676812;2676813;2676814;2676815;2676816;2676817;2676818;2676819;2676820;2676821;2676822;2676823;2676824;2676825;2676826;2676827;2676828;2676829;2676830;2676831;2676832;2676833;2676834;2676835;2676836;2676837;2676838;2676839;2676840;2676841;2676842;2676843;2676844;2676845;2676846;2676847;2676848;2676849;2676850;2676851;2676852;2676853;2676854;2676855;2676856;2676857;2676858;2676859;2676860;2676861;2676862;2676863;2676864;2676865;2676866;2676867;2676868;2676869;2676870;2676871;2676872;2676873;2676874;2676875;2676876;2676877;2676878;2676879;2676880;2676881;2676882;2676883;2676884;2676885;2676886;2676887;2676888;2676889;2676890;2676891;2676892;2676893;2676894;2676895;2676896;2676897;2676898;2676899;2676900;2676901;2676902;2676903;2676904;2676905;2676906;2676907;2676908;2676909;2676910;2676911;2676912;2676913;2676914;2676915;2676916;2676917;2676918;2676919;2676920;2676921;2676922;2676923;2676924;2676925;2676926;2676927;2676928;2676929;2676930;2676931;2676932;2676933;2676934;2676935;2676936;2676937;2676938;2676939;2676940	707374;707375;871926;871927;871928;871929;871930;871931;871932;871933;871934;871935;871936;871937;871938;871939;871940;871941;871942;871943;871944;871945;871946;871947;871948;871949;871950;871951;871952;871953;871954;871955;871956;871957;871958;871959;871960;871961;871962;871963;871964;871965;871966;871967;871968;871969;871970;871971;871972;871973;871974;871975;871976;871977;871978;871979;871980;871981;871982;871983;871984;871985;871986;871987;871988;871989;871990;871991;871992;871993;871994;871995;871996;871997;871998;871999;872000;872001;872002;872003;872004;872005;872006;872007;872008;872009;872010;872011;872012;872013;872014;872015;872016;872017;872018;872019;872020;872021;872022;872023;872024;872025;872026;872027;872028;872029;872030;872031;872032;872033;872034;872035;872036;872037;872038;872039;872040;872041;872042;872043;872044;872045;872046;872047;872048;872049;872050;872051;872052;872053;872054;872055;872056;872057;872058;872059;872060;872061;872062;872063;872064;872065;872066;872067;872068;872069;872070;872071;872072;872073;872074;872075;872076;872077;872078;872079;872080;1152053;1152054;1152055;1152056;1152057;1152058;1152059;1152060;1152061;1152062;1152063;1152064;1152065;1152066;1152067;1152068;1152069;1152070;1152071;1152072;1152073;1152074;1152075;1152076;1152077;1152078;1152079;1152080;1152081;1152082;1152083;1152084;1152085;1152086;1152087;1152088;1152089;1152090;1152091;1152092;1152093;1152094;1152095;1152096;1152097;1152098;1152099;1152100;1152101;1469116;1469117;1469118;1469119;1469120;1469121;1469122;1469123;1469124;1469125;1469126;1469127;1469128;1469129;1469130;1469131;1469132;1469133;1469134;1469135;1469136;1469137;1469138;1469139;1469140;1469141;1469142;1469143;1469144;1469145;1469146;1469147;1469148;1469149;1469150;1469151;1469152;1469153;1469154;1469155;1469156;1469157;1469158;1469159;1469160;1469161;1469162;1469163;1469164;1469165;1469166;1469167;1469168;1469169;1469170;1469171;1469172;1469173;1469174;1469175;1469176;1469177;1469178;1469179;1469180;1469181;1469182;1469183;1469184;1469185;1469186;1469187;1469188;1469189;1469190;1469191;1469192;1469193;1469194;1469195;1469196;1469197;1469198;1469199	707374;872036;872079;1152053;1469130;1469198
O43236;O43236-2;O43236-3;O43236-4;O43236-6;O43236-5;Q8WYJ6-2	O43236;O43236-2;O43236-3;O43236-4;O43236-6	18;15;15;15;11;6;2	16;13;13;13;9;6;0	16;13;13;13;9;6;0	Septin-4	2004-09-01	7	18	16	16	6	4	7	10	15	11	4	15	4	6	0	2	2	0	1	2	7	0	7	9	4	12	1	13	5	11	4	9	12	14	10	12	6	13	7	14	15	2	1	3	4	1	0	3	3	12	14	8	2	4	2	6	2	4	3	12	12	1	2	1	3	13	6	15	14	13	13	13	0	0	3	7	3	3	3	2	2	1	3	3	4	10	14	12	12	2	0	0	0	3	0	9	5	6	5	10	10	4	7	7	12	0	0	3	3	2	11	7	8	3	2	1	8	3	14	4	1	1	0	0	5	1	4	3	9	8	2	2	3	6	4	2	5	5	8	5	6	1	3	4	0	0	2	3	0	0	0	5	4	5	9	14	10	3	14	3	5	0	1	2	0	1	2	7	0	6	7	3	11	1	13	4	10	4	8	11	13	9	11	5	13	6	14	14	1	1	3	3	1	0	3	2	12	14	7	1	4	2	5	2	2	2	11	11	0	2	1	3	12	4	14	12	11	11	12	0	0	3	6	3	3	3	2	1	1	2	2	4	9	13	11	11	2	0	0	0	2	0	7	5	5	4	8	9	3	6	6	11	0	0	2	3	2	11	6	7	2	1	1	7	3	12	3	1	0	0	0	4	1	4	2	7	7	2	2	3	5	4	2	4	4	7	4	6	1	2	3	0	0	2	2	0	0	0	5	4	5	9	14	10	3	14	3	5	0	1	2	0	1	2	7	0	6	7	3	11	1	13	4	10	4	8	11	13	9	11	5	13	6	14	14	1	1	3	3	1	0	3	2	12	14	7	1	4	2	5	2	2	2	11	11	0	2	1	3	12	4	14	12	11	11	12	0	0	3	6	3	3	3	2	1	1	2	2	4	9	13	11	11	2	0	0	0	2	0	7	5	5	4	8	9	3	6	6	11	0	0	2	3	2	11	6	7	2	1	1	7	3	12	3	1	0	0	0	4	1	4	2	7	7	2	2	3	5	4	2	4	4	7	4	6	1	2	3	0	0	2	2	0	0	0	33.9	30.3	30.3	55098	478	478;459;470;493;274;331;167	0	300.02	By MS/MS	By MS/MS	By MS/MS	By MS/MS	By MS/MS	By MS/MS	By MS/MS	By MS/MS	By matching	By matching		By matching	By matching		By matching	By matching	By MS/MS		By MS/MS	By MS/MS	By matching	By MS/MS	By MS/MS	By MS/MS	By matching	By MS/MS	By matching	By MS/MS	By MS/MS	By MS/MS	By MS/MS	By MS/MS	By MS/MS	By MS/MS	By MS/MS	By MS/MS	By MS/MS	By matching	By matching	By MS/MS	By MS/MS	By matching		By matching	By matching	By MS/MS	By MS/MS	By MS/MS	By matching	By matching	By matching	By MS/MS	By matching	By MS/MS	By matching	By MS/MS	By MS/MS	By matching	By matching	By matching	By MS/MS	By MS/MS	By MS/MS	By MS/MS	By MS/MS	By MS/MS	By MS/MS	By MS/MS			By matching	By MS/MS	By matching	By MS/MS	By matching	By matching	By matching	By matching	By matching	By matching	By matching	By MS/MS	By MS/MS	By MS/MS	By MS/MS	By matching				By matching		By MS/MS	By MS/MS	By MS/MS	By matching	By MS/MS	By MS/MS	By matching	By MS/MS	By MS/MS	By MS/MS			By matching	By matching	By matching	By MS/MS	By MS/MS	By MS/MS	By MS/MS	By matching	By matching	By MS/MS	By matching	By MS/MS	By MS/MS	By matching	By matching			By matching	By matching	By matching	By matching	By MS/MS	By MS/MS	By matching	By matching	By matching	By MS/MS	By MS/MS	By matching	By matching	By matching	By MS/MS	By MS/MS	By MS/MS	By matching	By MS/MS	By MS/MS			By matching	By matching				18.4	13	17.6	22.2	30.1	26.6	11.9	31.6	12.1	17.6	0	6.5	5.9	0	3.6	5.6	15.7	0	20.5	23.2	11.9	29.7	2.9	29.7	15.5	28	10.7	23.2	30.5	31	29.7	30.8	14.9	27.2	22.2	28	33.3	6.5	2.9	13.2	13	2.7	0	6.3	9.2	26.6	27.6	15.7	6.5	10.9	5.9	19	5.2	9.2	9.2	29.1	22.2	3.6	5.2	2.9	5.6	31.4	14.2	31.6	30.1	29.7	30.5	30.1	0	0	8.2	22	7.9	10.7	8.2	5.4	6.5	2.9	10	9.4	13	26.8	30.1	24.1	28.9	5.2	0	0	0	9.2	0	22.2	17.2	21.5	16.7	23.8	27.6	11.7	19.7	22.6	29.7	0	0	9.4	9.2	6.5	24.1	19.5	22	9	6.5	2.9	26.2	9.4	32.8	11.3	2.9	3.6	0	0	15.1	2.9	11.1	9	25.9	21.1	5.2	5.2	8.4	17.2	11.1	8.2	14.2	15.7	22.8	14.4	16.1	2.3	8.8	12.6	0	0	5.4	9.4	0	0	0	9239600000	20557000	20931000	60195000	44997000	519220000	61552000	16436000	143910000	7888300	28552000	0	906920	6896300	0	235220	1618700	22568000	0	48521000	173260000	11685000	163000000	3460000	308120000	28263000	245880000	11448000	205820000	244790000	373430000	72659000	164920000	81722000	234550000	80960000	310270000	379240000	13659000	4850200	21808000	44253000	1087800	0	2599900	1946100	74615000	134530000	22156000	783620	9230300	7044000	36019000	13394000	18850000	8369400	74082000	79326000	0	3407300	914980	3150000	160440000	43379000	203350000	254590000	332160000	90734000	83431000	0	0	6545800	84696000	41046000	58117000	4475400	2384900	3549500	2568800	34926000	9307500	11809000	271510000	302250000	94831000	219370000	8068000	0	0	0	4924700	0	125210000	62858000	27866000	36320000	128150000	193060000	8755100	34273000	40075000	179520000	0	0	6086700	8361300	2453100	173230000	113030000	176140000	6779400	1389000	1591700	53795000	8155500	226940000	5900700	515710	0	0	0	20491000	881790	12241000	4687800	107640000	88501000	21341000	3558400	8194000	23592000	6731600	7186300	19970000	23159000	71840000	49534000	118870000	1485500	12466000	7616500	0	0	2147000	3992400	0	0	0	307990000	685250	697680	2006500	1499900	17307000	2051700	547870	4797100	262940	951730	0	30231	229880	0	7840.6	53958	752280	0	1617400	5775300	389500	5433300	115330	10271000	942100	8195800	381610	6860600	8159600	12448000	2422000	5497400	2724100	7818400	2698700	10342000	12641000	455290	161670	726920	1475100	36261	0	86664	64870	2487200	4484300	738540	26121	307680	234800	1200600	446460	628340	278980	2469400	2644200	0	113580	30499	105000	5348100	1446000	6778300	8486500	11072000	3024500	2781000	0	0	218190	2823200	1368200	1937200	149180	79495	118320	85626	1164200	310250	393640	9050300	10075000	3161000	7312200	268930	0	0	0	164160	0	4173500	2095300	928860	1210700	4271600	6435400	291840	1142400	1335800	5984000	0	0	202890	278710	81771	5774400	3767600	5871500	225980	46300	53057	1793200	271850	7564600	196690	17190	0	0	0	683040	29393	408030	156260	3588100	2950000	711370	118610	273130	786410	224390	239540	665670	771950	2394700	1651100	3962400	49515	415530	253880	0	0	71565	133080	0	0	0	73540000	85089000	128760000	88039000	2435800000	89537000	15830000	495050000	17078000	47324000	0	0	12928000	0	0	12465000	120440000	0	71424000	88299000	13205000	240250000	0	570940000	10328000	228080000	10157000	53712000	236940000	477190000	119370000	444840000	90056000	546790000	110210000	1301300000	825000000	0	0	32359000	37346000	0	0	12763000	8260000	925840000	961760000	164640000	0	22919000	8353300	28541000	26487000	12426000	10501000	134190000	157880000	0	10023000	0	21915000	222790000	55354000	983560000	304900000	978760000	200310000	345320000	0	0	17253000	43801000	11637000	33012000	6066500	4612000	0	0	62751000	7747700	21211000	523970000	619130000	765440000	189390000	18242000	0	0	0	6457400	0	147330000	98296000	49330000	21151000	86608000	367100000	15382000	37171000	49752000	469640000	0	0	10562000	8203800	80054000	343680000	336420000	249320000	5953400	0	0	73289000	13352000	274590000	6223500	0	0	0	0	7342200	0	16099000	6057300	122500000	123220000	34940000	31858000	11443000	28881000	13292000	14767000	15443000	27403000	61014000	62438000	158980000	0	49905000	7683700	0	0	6705700	12715000	0	0	0	2	2	3	1	21	2	0	9	0	0	0	0	0	0	0	0	1	0	2	3	0	10	1	8	0	7	0	2	9	14	3	6	1	9	2	16	13	0	0	1	2	0	0	0	0	7	7	2	0	0	0	0	0	0	0	3	4	0	0	0	1	6	1	10	6	16	6	7	0	0	0	0	0	1	0	0	0	0	0	0	0	8	12	5	5	0	0	0	0	0	0	4	2	0	0	3	8	0	1	1	13	0	0	0	0	0	8	6	8	0	0	0	2	0	7	1	0	0	0	0	0	0	0	0	4	3	0	0	0	0	0	0	0	0	2	2	4	0	0	0	0	0	0	0	0	0	0	336				294	9840;9852;10556;11523;11524;13394;19261;20509;21877;25176;33599;33600;36428;36429;36430;37880;37881;41316	True;True;True;True;True;False;True;False;True;True;True;True;True;True;True;True;True;True	10447;10459;11193;12218;12219;14197;20411;21742;21743;23186;26653;35945;35946;38948;38949;38950;40502;40503;44185	669800;669801;669802;669803;669804;669805;669806;669807;669808;669809;669810;669811;669812;669813;669814;669815;669816;669817;669818;669819;669820;669821;669822;669823;669824;669825;669826;669827;669828;669829;669830;669831;669832;669833;669834;669835;669836;669837;669838;669839;669840;670427;670428;670429;670430;670431;670432;670433;670434;670435;670436;670437;670438;670439;670440;670441;670442;670443;670444;670445;670446;670447;670448;670449;670450;670451;670452;670453;670454;670455;670456;670457;670458;670459;670460;670461;670462;670463;670464;670465;670466;715122;715123;715124;715125;715126;715127;715128;715129;715130;715131;715132;715133;715134;715135;715136;715137;715138;715139;715140;715141;715142;715143;715144;715145;715146;715147;715148;715149;715150;715151;715152;715153;715154;715155;715156;715157;715158;715159;715160;715161;715162;715163;715164;715165;715166;715167;715168;715169;715170;715171;715172;715173;715174;715175;715176;715177;715178;715179;715180;715181;715182;715183;715184;715185;715186;715187;715188;715189;715190;715191;715192;715193;715194;715195;715196;715197;715198;715199;715200;715201;715202;715203;715204;715205;715206;715207;715208;715209;715210;715211;715212;715213;715214;715215;715216;715217;715218;715219;715220;715221;715222;715223;715224;715225;715226;715227;715228;715229;715230;715231;715232;715233;715234;715235;715236;715237;715238;715239;715240;715241;715242;715243;788398;788399;788400;788401;788402;788403;788404;788405;788406;788407;788408;788409;788410;788411;788412;788413;788414;788415;788416;788417;788418;788419;788420;788421;788422;788423;788424;788425;788426;788427;788428;788429;788430;788431;788432;788433;788434;788435;788436;788437;788438;788439;788440;788441;788442;788443;788444;788445;788446;788447;788448;788449;788450;788451;788452;788453;788454;788455;788456;788457;788458;788459;788460;788461;788462;788463;788464;788465;788466;788467;788468;788469;788470;788471;788472;788473;788474;788475;788476;788477;788478;788479;788480;788481;788482;788483;788484;918797;918798;918799;918800;918801;918802;918803;918804;918805;918806;918807;918808;1352986;1352987;1352988;1352989;1352990;1352991;1352992;1352993;1352994;1352995;1352996;1352997;1352998;1352999;1353000;1353001;1353002;1353003;1353004;1353005;1353006;1353007;1353008;1353009;1353010;1353011;1353012;1353013;1353014;1353015;1353016;1353017;1353018;1353019;1353020;1353021;1353022;1353023;1353024;1353025;1445947;1445948;1445949;1445950;1445951;1445952;1445953;1445954;1445955;1445956;1445957;1445958;1445959;1445960;1445961;1445962;1445963;1445964;1445965;1445966;1445967;1445968;1445969;1445970;1445971;1445972;1445973;1445974;1445975;1445976;1445977;1445978;1445979;1445980;1445981;1445982;1445983;1445984;1445985;1445986;1445987;1445988;1445989;1445990;1445991;1445992;1445993;1445994;1445995;1445996;1445997;1445998;1445999;1446000;1446001;1446002;1446003;1446004;1446005;1446006;1446007;1446008;1446009;1446010;1446011;1446012;1446013;1446014;1446015;1446016;1446017;1446018;1446019;1446020;1446021;1446022;1446023;1446024;1446025;1446026;1446027;1446028;1446029;1446030;1446031;1446032;1446033;1446034;1446035;1446036;1446037;1446038;1446039;1446040;1446041;1446042;1446043;1446044;1446045;1446046;1446047;1446048;1446049;1446050;1446051;1553373;1553374;1553375;1553376;1553377;1553378;1553379;1553380;1553381;1553382;1553383;1553384;1553385;1553386;1553387;1553388;1553389;1553390;1553391;1553392;1553393;1553394;1553395;1553396;1553397;1553398;1553399;1553400;1553401;1553402;1553403;1553404;1553405;1553406;1553407;1553408;1553409;1553410;1553411;1553412;1553413;1553414;1553415;1553416;1553417;1553418;1553419;1553420;1553421;1553422;1553423;1553424;1553425;1553426;1553427;1553428;1553429;1553430;1553431;1553432;1553433;1553434;1553435;1553436;1553437;1553438;1553439;1553440;1553441;1553442;1553443;1553444;1553445;1553446;1553447;1553448;1553449;1553450;1553451;1553452;1553453;1553454;1788409;1788410;1788411;1788412;1788413;1788414;1788415;1788416;1788417;1788418;1788419;1788420;1788421;1788422;1788423;1788424;1788425;1788426;1788427;1788428;1788429;1788430;1788431;1788432;1788433;1788434;1788435;1788436;1788437;2358940;2358941;2358942;2358943;2358944;2358945;2358946;2358947;2358948;2358949;2358950;2358951;2358952;2358953;2358954;2358955;2358956;2358957;2358958;2358959;2358960;2358961;2358962;2358963;2358964;2358965;2358966;2358967;2358968;2358969;2358970;2358971;2358972;2358973;2358974;2358975;2358976;2358977;2358978;2358979;2358980;2358981;2358982;2358983;2358984;2358985;2358986;2358987;2358988;2358989;2358990;2358991;2358992;2358993;2358994;2358995;2358996;2358997;2358998;2358999;2359000;2359001;2359002;2359003;2359004;2359005;2359006;2359007;2359008;2359009;2359010;2359011;2359012;2359013;2359014;2359015;2359016;2359017;2359018;2359019;2359020;2359021;2359022;2359023;2359024;2359025;2359026;2359027;2359028;2359029;2359030;2359031;2359032;2359033;2556020;2556021;2556022;2556023;2556024;2556025;2556026;2556027;2556028;2556029;2556030;2556031;2556032;2556033;2556034;2556035;2556036;2556037;2556038;2556039;2556040;2556041;2556042;2556043;2556044;2556045;2556046;2556047;2556048;2556049;2556050;2556051;2556052;2556053;2556054;2556055;2556056;2556057;2556058;2556059;2556060;2556061;2556062;2556063;2556064;2556065;2556066;2556067;2556068;2556069;2556070;2556071;2556072;2556073;2556074;2556075;2556076;2556077;2556078;2556079;2556080;2556081;2556082;2556083;2556084;2556085;2556086;2556087;2556088;2556089;2556090;2556091;2556092;2556093;2556094;2556095;2556096;2556097;2556098;2556099;2556100;2556101;2556102;2556103;2556104;2556105;2556106;2556107;2556108;2556109;2556110;2556111;2556112;2647831;2647832;2647833;2647834;2647835;2647836;2647837;2647838;2647839;2647840;2647841;2647842;2647843;2647844;2647845;2647846;2647847;2647848;2647849;2647850;2647851;2647852;2647853;2647854;2647855;2647856;2647857;2647858;2647859;2647860;2647861;2647862;2647863;2647864;2647865;2647866;2647867;2647868;2647869;2647870;2647871;2647872;2647873;2647874;2647875;2647876;2647877;2647878;2647879;2647880;2647881;2647882;2647883;2647884;2647885;2647886;2647887;2647888;2647889;2647890;2647891;2647892;2647893;2647894;2647895;2647896;2647897;2647898;2647899;2647900;2647901;2647902;2647903;2647904;2647905;2647906;2647907;2647908;2647909;2647910;2647911;2647912;2647913;2647914;2647915;2647916;2647917;2647918;2647919;2647920;2647921;2647922;2647923;2647924;2647925;2647926;2647927;2647928;2647929;2647930;2647931;2647932;2647933;2647934;2647935;2647936;2647937;2647938;2647939;2647940;2647941;2647942;2647943;2647944;2647945;2647946;2647947;2647948;2647949;2647950;2647951;2647952;2647953;2647954;2647955;2647956;2647957;2647958;2647959;2647960;2647961;2647962;2647963;2647964;2647965;2647966;2647967;2647968;2647969;2647970;2647971;2647972;2647973;2647974;2647975;2647976;2647977;2647978;2647979;2647980;2647981;2647982;2647983;2647984;2647985;2647986;2647987;2647988;2647989;2647990;2647991;2647992;2647993;2647994;2647995;2647996;2647997;2647998;2647999;2648000;2648001;2648002;2648003;2648004;2648005;2648006;2648007;2648008;2648009;2648010;2648011;2648012;2648013;2648014;2648015;2892396;2892397;2892398;2892399;2892400;2892401;2892402;2892403;2892404;2892405;2892406;2892407;2892408;2892409;2892410;2892411;2892412;2892413;2892414;2892415;2892416;2892417;2892418;2892419;2892420;2892421;2892422;2892423;2892424;2892425;2892426;2892427;2892428;2892429;2892430;2892431;2892432;2892433;2892434;2892435;2892436;2892437;2892438;2892439;2892440;2892441;2892442;2892443;2892444;2892445;2892446;2892447;2892448;2892449;2892450;2892451;2892452;2892453;2892454;2892455;2892456	383028;383029;383030;383031;383032;383033;383034;383035;383036;383037;383038;383039;383040;383041;383042;383043;383044;383045;383046;383047;383048;383049;383050;383051;383052;383053;383054;383055;383056;383057;383280;383281;383282;383283;383284;383285;383286;383287;383288;383289;383290;383291;383292;383293;383294;383295;383296;383297;383298;383299;383300;383301;383302;383303;383304;383305;383306;383307;383308;383309;383310;407824;407825;407826;407827;407828;407829;407830;407831;407832;407833;407834;407835;407836;407837;407838;407839;407840;407841;407842;407843;407844;407845;407846;407847;407848;407849;407850;407851;407852;407853;407854;407855;407856;407857;407858;407859;407860;407861;407862;407863;407864;407865;407866;407867;407868;407869;407870;407871;407872;407873;456005;456006;456007;456008;456009;456010;456011;456012;456013;456014;456015;456016;456017;456018;456019;456020;456021;456022;456023;456024;456025;456026;456027;456028;456029;456030;456031;456032;456033;456034;456035;456036;456037;456038;456039;456040;456041;456042;456043;456044;456045;456046;456047;456048;456049;456050;456051;456052;456053;456054;456055;456056;456057;456058;456059;456060;456061;456062;456063;456064;530145;530146;530147;530148;530149;530150;771485;771486;771487;771488;771489;771490;771491;771492;771493;771494;821093;821094;821095;821096;821097;821098;821099;821100;821101;821102;821103;821104;821105;821106;821107;821108;821109;821110;821111;821112;821113;821114;821115;821116;821117;821118;821119;821120;876673;876674;876675;876676;876677;876678;876679;876680;876681;876682;876683;876684;876685;876686;876687;876688;876689;876690;876691;876692;876693;1005984;1304644;1304645;1304646;1304647;1304648;1304649;1304650;1304651;1304652;1304653;1304654;1304655;1304656;1304657;1406025;1406026;1406027;1406028;1406029;1406030;1406031;1406032;1406033;1406034;1406035;1406036;1406037;1406038;1406039;1406040;1406041;1406042;1406043;1406044;1406045;1406046;1406047;1406048;1406049;1406050;1406051;1406052;1406053;1406054;1406055;1406056;1406057;1406058;1406059;1406060;1406061;1406062;1406063;1406064;1406065;1406066;1406067;1453201;1453202;1453203;1453204;1453205;1453206;1453207;1453208;1453209;1453210;1453211;1453212;1453213;1453214;1453215;1453216;1453217;1453218;1453219;1453220;1453221;1453222;1453223;1453224;1453225;1453226;1453227;1453228;1453229;1453230;1453231;1453232;1453233;1453234;1453235;1453236;1453237;1453238;1453239;1453240;1453241;1453242;1453243;1453244;1453245;1453246;1453247;1453248;1453249;1453250;1453251;1453252;1453253;1453254;1453255;1453256;1453257;1453258;1453259;1453260;1453261;1453262;1453263;1453264;1453265;1453266;1453267;1453268;1453269;1453270;1453271;1453272;1453273;1453274;1453275;1453276;1453277;1453278;1453279;1453280;1453281;1453282;1453283;1453284;1453285;1453286;1600834;1600835;1600836;1600837;1600838;1600839;1600840;1600841;1600842;1600843;1600844;1600845;1600846;1600847;1600848;1600849;1600850;1600851;1600852;1600853;1600854;1600855;1600856;1600857;1600858	383048;383303;407872;456009;456064;530145;771486;821119;876674;1005984;1304655;1304657;1406047;1406065;1406066;1453251;1453285;1600851	128	148
O43237-2;O43237	O43237-2;O43237	10;10	10;10	10;10	Cytoplasmic dynein 1 light intermediate chain 2	DYNC1LI2	2	10	10	10	7	8	8	2	6	5	8	9	7	7	7	9	6	3	2	5	4	2	8	9	9	10	9	9	10	9	9	9	8	10	7	7	8	8	7	7	6	2	8	8	8	2	8	7	6	5	7	4	7	9	9	10	8	9	8	7	5	6	7	6	7	7	8	9	7	9	7	7	2	3	8	7	7	8	7	8	7	8	9	7	7	8	8	6	8	8	4	4	3	7	2	6	6	6	7	7	8	8	9	8	7	0	4	8	7	4	9	7	7	7	6	9	8	5	7	8	5	3	3	4	8	6	9	8	9	7	8	5	9	8	7	7	7	8	7	9	9	3	8	6	8	6	8	9	4	2	3	7	8	8	2	6	5	8	9	7	7	7	9	6	3	2	5	4	2	8	9	9	10	9	9	10	9	9	9	8	10	7	7	8	8	7	7	6	2	8	8	8	2	8	7	6	5	7	4	7	9	9	10	8	9	8	7	5	6	7	6	7	7	8	9	7	9	7	7	2	3	8	7	7	8	7	8	7	8	9	7	7	8	8	6	8	8	4	4	3	7	2	6	6	6	7	7	8	8	9	8	7	0	4	8	7	4	9	7	7	7	6	9	8	5	7	8	5	3	3	4	8	6	9	8	9	7	8	5	9	8	7	7	7	8	7	9	9	3	8	6	8	6	8	9	4	2	3	7	8	8	2	6	5	8	9	7	7	7	9	6	3	2	5	4	2	8	9	9	10	9	9	10	9	9	9	8	10	7	7	8	8	7	7	6	2	8	8	8	2	8	7	6	5	7	4	7	9	9	10	8	9	8	7	5	6	7	6	7	7	8	9	7	9	7	7	2	3	8	7	7	8	7	8	7	8	9	7	7	8	8	6	8	8	4	4	3	7	2	6	6	6	7	7	8	8	9	8	7	0	4	8	7	4	9	7	7	7	6	9	8	5	7	8	5	3	3	4	8	6	9	8	9	7	8	5	9	8	7	7	7	8	7	9	9	3	8	6	8	6	8	9	4	2	3	32.8	32.8	32.8	45004	415	415;492	0	323.31	By MS/MS	By MS/MS	By MS/MS	By MS/MS	By MS/MS	By MS/MS	By MS/MS	By MS/MS	By MS/MS	By MS/MS	By MS/MS	By MS/MS	By MS/MS	By matching	By matching	By MS/MS	By MS/MS	By MS/MS	By MS/MS	By MS/MS	By MS/MS	By MS/MS	By MS/MS	By MS/MS	By MS/MS	By MS/MS	By MS/MS	By MS/MS	By MS/MS	By MS/MS	By MS/MS	By MS/MS	By MS/MS	By MS/MS	By MS/MS	By MS/MS	By MS/MS	By MS/MS	By MS/MS	By MS/MS	By MS/MS	By MS/MS	By MS/MS	By MS/MS	By MS/MS	By MS/MS	By MS/MS	By MS/MS	By MS/MS	By MS/MS	By MS/MS	By MS/MS	By MS/MS	By MS/MS	By MS/MS	By MS/MS	By MS/MS	By MS/MS	By MS/MS	By MS/MS	By MS/MS	By MS/MS	By MS/MS	By MS/MS	By MS/MS	By MS/MS	By MS/MS	By MS/MS	By matching	By MS/MS	By MS/MS	By MS/MS	By MS/MS	By MS/MS	By MS/MS	By MS/MS	By MS/MS	By MS/MS	By MS/MS	By MS/MS	By MS/MS	By MS/MS	By MS/MS	By MS/MS	By MS/MS	By MS/MS	By MS/MS	By MS/MS	By matching	By MS/MS	By matching	By MS/MS	By MS/MS	By MS/MS	By MS/MS	By MS/MS	By MS/MS	By MS/MS	By MS/MS	By MS/MS	By MS/MS		By MS/MS	By MS/MS	By MS/MS	By matching	By MS/MS	By MS/MS	By MS/MS	By MS/MS	By MS/MS	By MS/MS	By MS/MS	By MS/MS	By MS/MS	By MS/MS	By MS/MS	By matching	By matching	By MS/MS	By MS/MS	By MS/MS	By MS/MS	By MS/MS	By MS/MS	By MS/MS	By MS/MS	By MS/MS	By MS/MS	By MS/MS	By MS/MS	By MS/MS	By MS/MS	By MS/MS	By MS/MS	By MS/MS	By MS/MS	By MS/MS	By MS/MS	By MS/MS	By MS/MS	By MS/MS	By MS/MS	By MS/MS	By MS/MS	By MS/MS	By MS/MS	26.5	28	29.4	6	23.9	20.7	28	28.2	22.9	24.8	21.4	32.5	22.9	8.9	6	13.7	12	5.8	28	32.5	32.5	32.8	28.2	32.5	32.8	32.5	32.5	29.6	29.4	32.8	24.8	22.9	28	29.4	24.8	25.1	21.9	6	26	29.4	28	5.8	28	24.8	20.2	15.7	21.4	14.2	23.9	29.2	26.3	32.8	26	28.2	28	23.4	20.2	20.2	20.5	21.7	25.5	25.5	29.4	32.5	24.8	32.5	26.3	25.8	6	9.4	28	25.1	28	30.8	28	28	26.3	30.8	31.1	26.3	26.3	26.5	26	21.2	29.4	30.8	12.8	15.7	8.2	20	6.5	23.1	23.1	16.9	21.4	23.6	28	26	32.5	28	24.8	0	11.3	30.8	26.3	16.4	32.5	27.7	26.3	24.8	19.8	32.5	28	16.6	27.7	28	20.2	10.8	8.9	16.4	28	20.7	28.2	29.6	32.5	25.1	26.5	16.6	31.1	28	23.1	20	20	28	21.4	32.5	32.5	8.9	25.1	23.1	28	20.7	28	32.5	16.1	6	13	23782000000	85496000	99669000	232780000	25825000	82544000	45383000	182340000	94659000	51710000	77837000	75567000	76709000	35435000	1967600	2356900	16397000	26261000	3912400	326910000	231670000	402340000	286050000	533180000	306590000	365660000	499060000	123250000	273880000	312390000	560480000	225950000	127740000	156520000	176130000	245720000	96864000	163200000	33936000	99278000	157860000	162450000	20746000	47807000	53617000	70612000	26360000	34014000	23897000	26249000	64345000	270190000	372660000	96535000	658620000	189040000	117510000	88338000	46007000	98190000	104850000	66092000	158640000	210480000	138580000	235340000	190940000	183750000	52953000	6665600	20670000	71778000	215950000	536840000	840890000	191450000	115680000	318600000	302560000	303500000	337860000	104340000	192180000	168530000	18283000	140280000	169290000	36428000	33121000	19356000	282870000	7238000	413520000	224360000	120280000	144780000	191160000	271310000	88665000	236590000	228600000	199510000	0	37737000	236540000	135360000	4072300	213930000	143530000	265120000	181120000	123630000	203450000	109320000	64654000	161770000	67179000	23069000	9251800	11031000	52266000	228280000	129960000	357430000	270500000	193630000	170350000	124760000	134630000	273510000	209920000	97606000	252430000	206520000	180440000	128490000	447460000	408970000	15269000	178950000	172680000	48664000	14456000	96975000	62968000	31577000	3566600	15722000	1034000000	3717200	4333400	10121000	1122800	3588900	1973200	7927700	4115600	2248300	3384200	3285500	3335200	1540700	85550	102470	712890	1141800	170100	14214000	10073000	17493000	12437000	23182000	13330000	15898000	21698000	5358900	11908000	13582000	24369000	9823900	5554100	6805100	7657700	10683000	4211500	7095800	1475500	4316400	6863500	7062800	901990	2078600	2331200	3070100	1146100	1478900	1039000	1141300	2797600	11747000	16203000	4197200	28636000	8219300	5109300	3840800	2000300	4269100	4558700	2873600	6897500	9151500	6025000	10232000	8301800	7989100	2302300	289810	898680	3120800	9389100	23341000	36560000	8324000	5029700	13852000	13155000	13196000	14690000	4536700	8355500	7327500	794900	6099100	7360400	1583800	1440000	841580	12299000	314700	17979000	9754800	5229700	6295000	8311200	11796000	3855000	10287000	9939000	8674500	0	1640700	10284000	5885300	177060	9301200	6240400	11527000	7875000	5375100	8845800	4753200	2811000	7033700	2920800	1003000	402250	479630	2272400	9925400	5650500	15540000	11761000	8418700	7406600	5424200	5853600	11892000	9126900	4243700	10975000	8979000	7845300	5586500	19455000	17781000	663880	7780500	7508000	2115800	628530	4216300	2737700	1372900	155070	683560	204110000	282210000	204730000	151720000	344920000	143970000	165370000	324260000	200710000	265530000	226380000	145370000	134270000	111910000	134510000	191250000	255600000	203240000	369990000	287530000	441380000	441810000	503200000	556790000	238490000	356000000	204390000	236780000	278050000	394200000	290200000	507290000	254390000	349950000	255430000	407250000	276910000	156290000	196950000	249570000	260040000	387600000	290640000	322760000	367900000	417610000	308190000	322600000	259170000	365010000	320360000	336210000	191170000	338360000	270900000	343180000	312770000	272470000	235130000	291030000	214820000	225100000	258320000	446040000	399490000	443210000	297920000	275410000	172470000	212230000	253490000	299150000	390150000	387760000	333680000	275550000	348250000	382420000	332040000	257610000	231110000	334900000	432700000	287020000	214870000	282970000	214870000	226490000	128220000	305650000	97609000	397840000	339390000	327980000	295400000	197250000	356380000	154540000	332430000	299340000	441680000	0	153170000	347070000	270610000	87586000	344960000	249950000	251560000	155380000	215090000	232560000	197290000	192210000	226430000	142240000	106690000	57746000	62081000	236470000	259580000	288020000	490470000	388070000	257160000	322530000	400020000	406850000	397480000	305980000	312770000	504510000	389380000	313210000	290370000	395820000	431120000	122540000	261950000	313700000	280260000	216290000	266730000	169010000	143430000	143980000	102880000	5	4	6	1	2	3	6	3	3	3	2	4	3	0	0	1	1	2	9	8	13	11	13	8	11	10	7	9	7	12	6	5	5	6	4	5	4	1	4	6	4	1	5	5	4	2	3	3	3	5	10	9	4	8	6	6	3	5	3	4	3	5	7	8	5	8	5	6	0	0	3	8	12	10	8	6	9	8	10	8	4	6	5	2	7	5	0	2	0	8	0	10	7	4	7	6	9	3	9	9	6	0	2	9	7	0	8	4	8	4	4	7	4	3	6	5	1	0	0	3	7	6	8	11	7	5	8	4	8	8	7	5	6	6	7	15	13	2	6	7	4	2	4	3	3	2	2	785				295	4478;4479;8264;8642;17035;29235;29359;29744;41188;41377	True;True;True;True;True;True;True;True;True;True	4744;4745;8767;9164;9165;18047;31335;31466;31891;44048;44249	316866;316867;316868;316869;316870;316871;316872;316873;316874;316875;316876;316877;316878;316879;316880;316881;316882;316883;316884;316885;316886;316887;316888;316889;316890;316891;316892;316893;316894;316895;316896;316897;316898;316899;316900;316901;316902;316903;316904;316905;316906;316907;316908;316909;316910;316911;316912;316913;316914;316915;316916;316917;316918;316919;316920;316921;316922;316923;316924;316925;316926;316927;316928;316929;316930;316931;316932;316933;316934;316935;316936;316937;316938;316939;316940;316941;316942;316943;316944;316945;316946;316947;316948;316949;316950;316951;316952;316953;316954;316955;316956;316957;316958;316959;316960;316961;316962;316963;316964;316965;316966;316967;316968;316969;316970;316971;316972;316973;316974;316975;316976;316977;316978;316979;316980;316981;316982;316983;316984;316985;316986;316987;316988;316989;316990;316991;316992;316993;316994;316995;316996;316997;316998;316999;317000;317001;317002;317003;317004;317005;317006;317007;317008;317009;317010;317011;317012;317013;317014;317015;317016;317017;317018;317019;317020;317021;317022;568442;568443;568444;568445;568446;568447;568448;568449;568450;568451;568452;568453;568454;568455;568456;568457;568458;568459;568460;568461;568462;568463;568464;568465;568466;568467;568468;568469;568470;568471;568472;568473;568474;568475;568476;568477;568478;568479;568480;568481;568482;568483;568484;568485;568486;568487;568488;568489;568490;568491;568492;568493;568494;568495;568496;568497;568498;568499;568500;568501;568502;568503;568504;568505;568506;568507;568508;568509;568510;568511;568512;568513;568514;568515;568516;568517;568518;568519;568520;568521;568522;568523;568524;568525;568526;568527;568528;568529;568530;568531;568532;568533;568534;568535;568536;568537;568538;568539;568540;568541;568542;568543;568544;568545;568546;568547;568548;568549;568550;568551;568552;568553;568554;568555;568556;568557;568558;568559;568560;568561;568562;568563;568564;568565;568566;568567;568568;568569;568570;568571;568572;568573;568574;568575;568576;568577;568578;568579;568580;568581;568582;568583;568584;568585;568586;568587;568588;568589;568590;568591;568592;568593;568594;568595;568596;568597;568598;568599;568600;568601;568602;568603;568604;568605;568606;568607;568608;568609;568610;568611;568612;568613;568614;568615;568616;568617;568618;568619;568620;568621;568622;568623;568624;568625;568626;568627;568628;568629;568630;568631;568632;568633;568634;568635;568636;568637;568638;568639;568640;568641;568642;568643;568644;568645;568646;568647;568648;595117;595118;595119;595120;595121;595122;595123;595124;595125;595126;595127;595128;595129;595130;595131;595132;595133;595134;595135;595136;595137;595138;595139;595140;595141;595142;595143;595144;595145;595146;595147;595148;595149;595150;595151;595152;595153;595154;595155;595156;595157;595158;595159;595160;595161;595162;595163;595164;595165;595166;595167;595168;595169;595170;595171;595172;595173;595174;595175;595176;595177;595178;595179;595180;595181;595182;595183;595184;595185;595186;595187;595188;595189;595190;595191;595192;595193;595194;595195;595196;595197;595198;595199;595200;595201;595202;595203;595204;595205;595206;595207;595208;595209;595210;595211;595212;595213;595214;595215;595216;595217;595218;595219;595220;595221;595222;595223;595224;595225;595226;595227;595228;595229;595230;595231;595232;595233;595234;595235;595236;595237;595238;595239;595240;595241;595242;595243;595244;595245;595246;595247;595248;595249;595250;595251;595252;595253;595254;595255;595256;595257;595258;595259;595260;1191725;1191726;1191727;1191728;1191729;1191730;1191731;1191732;1191733;1191734;1191735;1191736;1191737;1191738;1191739;1191740;1191741;1191742;1191743;1191744;1191745;1191746;1191747;1191748;1191749;1191750;1191751;1191752;1191753;1191754;1191755;1191756;1191757;1191758;1191759;1191760;1191761;1191762;1191763;1191764;1191765;1191766;1191767;1191768;1191769;1191770;1191771;1191772;1191773;1191774;1191775;1191776;1191777;1191778;1191779;1191780;1191781;1191782;1191783;1191784;1191785;1191786;1191787;1191788;1191789;1191790;1191791;1191792;1191793;1191794;1191795;1191796;1191797;1191798;1191799;1191800;1191801;1191802;1191803;1191804;1191805;1191806;1191807;1191808;1191809;1191810;1191811;1191812;1191813;1191814;1191815;1191816;1191817;1191818;1191819;1191820;1191821;1191822;1191823;1191824;1191825;1191826;1191827;1191828;1191829;1191830;1191831;1191832;1191833;1191834;1191835;1191836;1191837;1191838;1191839;1191840;1191841;1191842;1191843;1191844;1191845;1191846;1191847;1191848;1191849;1191850;1191851;1191852;1191853;1191854;1191855;1191856;1191857;1191858;1191859;1191860;1191861;1191862;1191863;1191864;1191865;1191866;1191867;1191868;1191869;1191870;1191871;1191872;1191873;1191874;1191875;1191876;1191877;1191878;1191879;1191880;1191881;1191882;1191883;1191884;1191885;1191886;1191887;1191888;1191889;1191890;1191891;1191892;1191893;1191894;1191895;1191896;1191897;1191898;1191899;1191900;1191901;1191902;1191903;1191904;1191905;1191906;1191907;1191908;1191909;1191910;1191911;1191912;1191913;1191914;1191915;1191916;1191917;1191918;1191919;1191920;1191921;1191922;1191923;1191924;1191925;1191926;1191927;1191928;1191929;1191930;1191931;1191932;1191933;1191934;2073967;2073968;2073969;2073970;2073971;2073972;2073973;2073974;2073975;2073976;2073977;2073978;2073979;2073980;2073981;2073982;2073983;2073984;2073985;2073986;2073987;2073988;2073989;2073990;2073991;2073992;2073993;2073994;2073995;2073996;2073997;2073998;2073999;2074000;2074001;2074002;2074003;2074004;2074005;2074006;2074007;2074008;2074009;2074010;2074011;2074012;2074013;2074014;2074015;2074016;2074017;2074018;2074019;2074020;2074021;2074022;2074023;2074024;2074025;2074026;2074027;2074028;2074029;2074030;2074031;2074032;2074033;2074034;2074035;2074036;2074037;2074038;2074039;2074040;2074041;2074042;2074043;2074044;2074045;2074046;2074047;2074048;2074049;2074050;2074051;2074052;2074053;2074054;2074055;2074056;2074057;2074058;2074059;2074060;2074061;2074062;2074063;2074064;2074065;2074066;2074067;2074068;2074069;2074070;2074071;2074072;2074073;2074074;2074075;2074076;2074077;2074078;2074079;2074080;2074081;2074082;2074083;2074084;2074085;2074086;2074087;2074088;2074089;2074090;2074091;2074092;2074093;2074094;2082507;2082508;2082509;2082510;2082511;2082512;2082513;2082514;2082515;2082516;2082517;2082518;2082519;2082520;2082521;2082522;2082523;2082524;2082525;2082526;2082527;2082528;2082529;2082530;2082531;2082532;2082533;2082534;2082535;2082536;2082537;2082538;2082539;2082540;2082541;2082542;2082543;2082544;2082545;2082546;2082547;2082548;2082549;2082550;2082551;2082552;2082553;2082554;2082555;2082556;2082557;2082558;2082559;2082560;2082561;2082562;2082563;2082564;2082565;2082566;2082567;2082568;2082569;2082570;2082571;2082572;2082573;2082574;2082575;2082576;2082577;2082578;2082579;2082580;2082581;2082582;2082583;2082584;2082585;2082586;2082587;2082588;2082589;2082590;2082591;2082592;2082593;2082594;2082595;2109949;2109950;2109951;2109952;2109953;2109954;2109955;2109956;2109957;2109958;2109959;2109960;2109961;2109962;2109963;2109964;2109965;2109966;2109967;2109968;2109969;2109970;2109971;2109972;2109973;2109974;2109975;2109976;2109977;2109978;2109979;2109980;2109981;2109982;2109983;2109984;2109985;2109986;2109987;2109988;2109989;2109990;2109991;2109992;2109993;2109994;2109995;2109996;2109997;2109998;2109999;2110000;2110001;2110002;2110003;2110004;2110005;2110006;2110007;2110008;2110009;2110010;2110011;2110012;2110013;2882183;2882184;2882185;2882186;2882187;2882188;2882189;2882190;2882191;2882192;2882193;2882194;2882195;2882196;2882197;2882198;2882199;2882200;2882201;2882202;2882203;2882204;2882205;2882206;2882207;2882208;2882209;2882210;2882211;2882212;2882213;2882214;2882215;2882216;2882217;2882218;2882219;2882220;2882221;2882222;2882223;2882224;2882225;2882226;2882227;2882228;2882229;2882230;2882231;2882232;2882233;2882234;2882235;2882236;2882237;2882238;2882239;2882240;2882241;2882242;2882243;2882244;2882245;2882246;2882247;2882248;2882249;2882250;2882251;2882252;2882253;2882254;2882255;2882256;2882257;2882258;2882259;2882260;2882261;2882262;2882263;2882264;2882265;2882266;2882267;2882268;2882269;2882270;2882271;2882272;2882273;2882274;2882275;2882276;2882277;2882278;2882279;2882280;2882281;2882282;2882283;2882284;2882285;2882286;2882287;2882288;2882289;2882290;2882291;2882292;2882293;2882294;2882295;2882296;2882297;2882298;2882299;2882300;2882301;2882302;2882303;2882304;2882305;2882306;2882307;2882308;2882309;2882310;2882311;2882312;2882313;2882314;2882315;2882316;2882317;2882318;2882319;2882320;2882321;2882322;2882323;2882324;2882325;2882326;2882327;2882328;2882329;2882330;2882331;2882332;2882333;2882334;2882335;2882336;2882337;2897414;2897415;2897416;2897417;2897418;2897419;2897420;2897421;2897422;2897423;2897424;2897425;2897426;2897427;2897428;2897429;2897430;2897431;2897432;2897433;2897434;2897435;2897436;2897437;2897438;2897439;2897440;2897441;2897442;2897443;2897444;2897445;2897446;2897447;2897448;2897449;2897450;2897451;2897452;2897453;2897454;2897455;2897456;2897457;2897458;2897459;2897460;2897461;2897462;2897463;2897464;2897465;2897466;2897467;2897468;2897469;2897470;2897471;2897472;2897473;2897474;2897475;2897476;2897477;2897478;2897479;2897480;2897481;2897482;2897483;2897484;2897485;2897486;2897487;2897488;2897489;2897490;2897491;2897492;2897493;2897494;2897495;2897496;2897497;2897498;2897499;2897500;2897501;2897502;2897503;2897504;2897505;2897506;2897507;2897508;2897509;2897510;2897511;2897512;2897513;2897514;2897515;2897516;2897517;2897518;2897519;2897520;2897521;2897522;2897523;2897524;2897525;2897526;2897527;2897528;2897529;2897530;2897531;2897532;2897533;2897534;2897535;2897536;2897537;2897538;2897539;2897540;2897541;2897542;2897543;2897544;2897545;2897546;2897547;2897548;2897549;2897550;2897551;2897552;2897553;2897554;2897555;2897556;2897557;2897558;2897559;2897560;2897561;2897562;2897563;2897564;2897565;2897566;2897567;2897568;2897569;2897570;2897571;2897572;2897573;2897574	179322;179323;179324;179325;179326;179327;179328;179329;179330;179331;179332;179333;179334;179335;179336;179337;179338;179339;179340;179341;179342;179343;179344;179345;179346;179347;179348;179349;179350;179351;179352;179353;179354;179355;179356;179357;179358;179359;179360;179361;179362;179363;179364;179365;179366;179367;179368;179369;179370;179371;179372;179373;179374;179375;179376;179377;179378;179379;179380;179381;179382;179383;179384;179385;179386;179387;179388;179389;179390;179391;179392;179393;179394;179395;179396;179397;179398;179399;179400;179401;179402;179403;179404;179405;179406;179407;179408;179409;179410;179411;179412;179413;179414;179415;179416;179417;179418;179419;179420;179421;179422;179423;179424;179425;179426;179427;179428;179429;179430;179431;179432;179433;179434;179435;179436;179437;179438;179439;179440;179441;179442;179443;179444;179445;179446;179447;179448;179449;179450;179451;179452;179453;179454;179455;179456;179457;179458;179459;179460;179461;179462;179463;179464;179465;179466;179467;179468;179469;179470;179471;179472;179473;179474;179475;179476;179477;179478;179479;179480;179481;179482;179483;327599;327600;327601;327602;327603;327604;327605;327606;327607;327608;327609;327610;327611;327612;327613;327614;327615;327616;327617;327618;327619;327620;327621;342783;342784;342785;342786;342787;342788;342789;342790;342791;342792;342793;342794;342795;342796;342797;342798;342799;342800;342801;342802;342803;342804;342805;342806;342807;342808;342809;342810;342811;342812;342813;342814;342815;342816;342817;342818;342819;342820;342821;342822;342823;342824;342825;342826;342827;342828;342829;342830;342831;342832;342833;342834;342835;342836;342837;342838;342839;342840;342841;342842;342843;342844;342845;342846;342847;342848;342849;342850;342851;342852;342853;342854;342855;342856;342857;342858;342859;342860;342861;342862;342863;342864;342865;342866;342867;342868;342869;342870;342871;342872;342873;342874;342875;681349;681350;681351;681352;681353;681354;681355;681356;681357;681358;681359;681360;681361;681362;681363;681364;681365;681366;681367;681368;681369;681370;681371;681372;681373;681374;681375;681376;681377;681378;681379;681380;681381;681382;681383;681384;681385;681386;681387;681388;681389;681390;681391;681392;681393;681394;681395;681396;681397;681398;681399;681400;681401;681402;681403;681404;1157161;1157162;1157163;1157164;1157165;1157166;1157167;1157168;1157169;1157170;1157171;1157172;1157173;1157174;1157175;1157176;1157177;1157178;1157179;1157180;1157181;1157182;1157183;1157184;1157185;1157186;1157187;1157188;1157189;1157190;1157191;1157192;1157193;1157194;1157195;1157196;1157197;1157198;1157199;1157200;1157201;1157202;1157203;1157204;1157205;1157206;1157207;1157208;1157209;1157210;1157211;1157212;1157213;1157214;1157215;1157216;1157217;1157218;1157219;1157220;1157221;1157222;1157223;1157224;1157225;1157226;1157227;1157228;1157229;1157230;1157231;1157232;1157233;1157234;1157235;1157236;1157237;1157238;1157239;1157240;1157241;1157242;1157243;1157244;1157245;1157246;1157247;1157248;1157249;1157250;1157251;1157252;1157253;1157254;1157255;1157256;1157257;1157258;1157259;1157260;1157261;1157262;1157263;1157264;1157265;1157266;1157267;1157268;1157269;1157270;1157271;1157272;1157273;1157274;1157275;1157276;1157277;1157278;1157279;1157280;1157281;1161358;1161359;1161360;1161361;1161362;1161363;1161364;1161365;1161366;1161367;1161368;1178392;1178393;1178394;1178395;1178396;1178397;1178398;1178399;1178400;1178401;1178402;1178403;1178404;1178405;1178406;1178407;1178408;1178409;1178410;1178411;1178412;1178413;1178414;1178415;1178416;1178417;1178418;1178419;1178420;1178421;1178422;1178423;1593884;1593885;1593886;1593887;1593888;1593889;1593890;1593891;1593892;1593893;1593894;1593895;1593896;1593897;1593898;1593899;1593900;1593901;1593902;1593903;1593904;1593905;1593906;1593907;1593908;1593909;1593910;1593911;1593912;1593913;1593914;1593915;1593916;1593917;1593918;1593919;1593920;1593921;1593922;1593923;1593924;1593925;1593926;1593927;1593928;1593929;1593930;1593931;1593932;1593933;1593934;1593935;1593936;1593937;1593938;1593939;1593940;1593941;1593942;1593943;1593944;1593945;1593946;1593947;1593948;1593949;1593950;1593951;1593952;1593953;1593954;1593955;1593956;1593957;1593958;1593959;1593960;1593961;1593962;1593963;1593964;1593965;1593966;1593967;1593968;1593969;1593970;1593971;1593972;1593973;1593974;1593975;1593976;1593977;1593978;1593979;1593980;1593981;1593982;1593983;1593984;1593985;1593986;1593987;1593988;1593989;1593990;1593991;1593992;1593993;1593994;1593995;1593996;1593997;1593998;1593999;1594000;1594001;1594002;1594003;1594004;1594005;1594006;1594007;1594008;1594009;1594010;1594011;1594012;1594013;1594014;1594015;1594016;1594017;1594018;1594019;1594020;1594021;1594022;1594023;1594024;1594025;1594026;1594027;1594028;1594029;1594030;1594031;1594032;1594033;1594034;1594035;1594036;1594037;1594038;1594039;1594040;1594041;1594042;1594043;1594044;1594045;1594046;1594047;1594048;1594049;1594050;1594051;1594052;1594053;1594054;1594055;1594056;1594057;1594058;1594059;1594060;1594061;1594062;1594063;1594064;1594065;1594066;1594067;1594068;1594069;1594070;1594071;1594072;1594073;1594074;1594075;1594076;1594077;1594078;1594079;1594080;1594081;1594082;1594083;1594084;1594085;1594086;1594087;1594088;1594089;1594090;1594091;1594092;1594093;1594094;1594095;1594096;1594097;1594098;1594099;1594100;1594101;1594102;1594103;1594104;1594105;1594106;1594107;1594108;1594109;1594110;1594111;1594112;1594113;1594114;1594115;1594116;1594117;1594118;1594119;1594120;1594121;1594122;1605331;1605332;1605333;1605334;1605335;1605336;1605337;1605338;1605339;1605340;1605341;1605342;1605343;1605344;1605345;1605346;1605347;1605348;1605349;1605350;1605351;1605352;1605353;1605354;1605355;1605356;1605357;1605358;1605359;1605360;1605361;1605362;1605363;1605364;1605365;1605366;1605367;1605368;1605369;1605370;1605371;1605372;1605373;1605374;1605375;1605376;1605377;1605378;1605379;1605380;1605381;1605382;1605383;1605384;1605385;1605386;1605387;1605388;1605389;1605390;1605391;1605392;1605393;1605394;1605395;1605396;1605397;1605398;1605399;1605400;1605401;1605402;1605403;1605404;1605405;1605406;1605407;1605408;1605409;1605410;1605411;1605412;1605413;1605414;1605415;1605416;1605417;1605418;1605419;1605420;1605421;1605422;1605423;1605424;1605425	179479;179483;327621;342810;681379;1157211;1161358;1178419;1593936;1605378	129	287
O43242;O43242-2	O43242;O43242-2	17;13	17;13	17;13	26S proteasome non-ATPase regulatory subunit 3	PSMD3	2	17	17	17	9	11	9	4	2	4	10	11	10	8	11	14	9	5	4	7	5	4	12	12	14	12	14	13	12	13	16	12	9	14	9	6	9	8	9	7	10	9	11	11	11	5	7	11	5	8	5	5	10	12	11	11	8	12	12	2	6	7	6	10	5	6	10	11	7	9	12	6	8	5	11	10	10	11	10	11	11	10	9	11	11	9	7	3	8	11	11	13	8	9	8	11	6	8	9	9	11	10	11	11	8	5	11	14	10	4	8	10	10	11	11	11	10	10	10	12	8	10	10	8	10	9	10	12	8	9	11	9	10	12	9	10	10	11	11	9	10	11	13	10	10	9	10	11	9	12	7	9	11	9	4	2	4	10	11	10	8	11	14	9	5	4	7	5	4	12	12	14	12	14	13	12	13	16	12	9	14	9	6	9	8	9	7	10	9	11	11	11	5	7	11	5	8	5	5	10	12	11	11	8	12	12	2	6	7	6	10	5	6	10	11	7	9	12	6	8	5	11	10	10	11	10	11	11	10	9	11	11	9	7	3	8	11	11	13	8	9	8	11	6	8	9	9	11	10	11	11	8	5	11	14	10	4	8	10	10	11	11	11	10	10	10	12	8	10	10	8	10	9	10	12	8	9	11	9	10	12	9	10	10	11	11	9	10	11	13	10	10	9	10	11	9	12	7	9	11	9	4	2	4	10	11	10	8	11	14	9	5	4	7	5	4	12	12	14	12	14	13	12	13	16	12	9	14	9	6	9	8	9	7	10	9	11	11	11	5	7	11	5	8	5	5	10	12	11	11	8	12	12	2	6	7	6	10	5	6	10	11	7	9	12	6	8	5	11	10	10	11	10	11	11	10	9	11	11	9	7	3	8	11	11	13	8	9	8	11	6	8	9	9	11	10	11	11	8	5	11	14	10	4	8	10	10	11	11	11	10	10	10	12	8	10	10	8	10	9	10	12	8	9	11	9	10	12	9	10	10	11	11	9	10	11	13	10	10	9	10	11	9	12	7	33.9	33.9	33.9	60977	534	534;356	0	115.69	By MS/MS	By MS/MS	By MS/MS	By matching	By matching	By matching	By MS/MS	By MS/MS	By MS/MS	By MS/MS	By MS/MS	By MS/MS	By MS/MS	By matching	By matching	By MS/MS	By matching	By matching	By MS/MS	By MS/MS	By MS/MS	By MS/MS	By MS/MS	By MS/MS	By MS/MS	By MS/MS	By MS/MS	By MS/MS	By MS/MS	By MS/MS	By MS/MS	By MS/MS	By MS/MS	By MS/MS	By MS/MS	By MS/MS	By MS/MS	By MS/MS	By MS/MS	By MS/MS	By MS/MS	By MS/MS	By MS/MS	By MS/MS	By MS/MS	By MS/MS	By matching	By matching	By MS/MS	By MS/MS	By MS/MS	By MS/MS	By MS/MS	By MS/MS	By MS/MS	By MS/MS	By MS/MS	By MS/MS	By MS/MS	By MS/MS	By MS/MS	By MS/MS	By MS/MS	By MS/MS	By MS/MS	By MS/MS	By MS/MS	By MS/MS	By MS/MS	By matching	By MS/MS	By MS/MS	By MS/MS	By MS/MS	By MS/MS	By MS/MS	By MS/MS	By MS/MS	By MS/MS	By MS/MS	By MS/MS	By MS/MS	By MS/MS	By matching	By MS/MS	By MS/MS	By MS/MS	By MS/MS	By MS/MS	By MS/MS	By MS/MS	By MS/MS	By MS/MS	By MS/MS	By MS/MS	By MS/MS	By MS/MS	By MS/MS	By MS/MS	By MS/MS	By MS/MS	By matching	By MS/MS	By MS/MS	By MS/MS	By matching	By MS/MS	By MS/MS	By MS/MS	By MS/MS	By MS/MS	By MS/MS	By MS/MS	By MS/MS	By MS/MS	By MS/MS	By MS/MS	By MS/MS	By MS/MS	By MS/MS	By MS/MS	By MS/MS	By MS/MS	By MS/MS	By MS/MS	By MS/MS	By MS/MS	By MS/MS	By MS/MS	By MS/MS	By MS/MS	By MS/MS	By MS/MS	By MS/MS	By MS/MS	By MS/MS	By MS/MS	By MS/MS	By MS/MS	By MS/MS	By MS/MS	By MS/MS	By MS/MS	By MS/MS	By MS/MS	By MS/MS	By MS/MS	18	24.2	20.2	12.2	6.4	12.5	24.7	26	24.7	20.8	26	29.6	19.7	11.6	12.5	17	14.2	10.1	27	22.7	28.7	25.7	29.2	27.3	27.2	28.7	32	24.2	16.9	28.7	18	14.4	17.8	17.6	19.5	19.1	20.2	24.9	25.5	25.7	21.3	10.5	16.5	21.5	12.2	19.5	15	12.9	25.8	27.5	25.7	25.1	18	25.3	26.6	5.2	12.2	18.9	14.4	22.8	12.5	14.4	22.5	25.8	16.9	21.7	25.7	17.4	18.7	14.6	25.7	20.8	24.5	25.5	21.2	25.7	24.2	21.9	21.7	24.2	24.9	20.6	14.8	9.7	15.2	25.3	26.8	29.6	19.5	19.9	19.9	21.9	15.9	19.5	21.7	16.5	24.2	21.9	24.2	24.5	16.3	12.2	23.4	30.1	19.5	12	17	21.2	21.2	21	26.6	26.6	22.5	24	22.5	21.7	18.9	22.3	23.4	17	24.2	18	22.8	25.7	15.2	18.9	24.2	21.9	24.2	26.2	21.3	24.2	21.3	24.2	24.2	17.4	19.7	26	27.3	21.9	21.3	22.5	21.2	26.8	20	22.3	17	15349000000	76416000	65060000	101180000	9448700	40081000	6283800	147720000	42638000	53366000	57836000	88348000	214000000	66995000	3217300	3260700	15083000	12763000	2380900	167070000	145360000	282030000	163780000	489180000	169610000	443260000	296840000	177930000	283660000	111490000	235980000	76759000	24007000	83400000	40158000	126250000	28550000	59850000	100680000	125760000	143670000	129460000	9468900	27648000	31594000	28520000	14108000	10289000	8551400	20021000	47449000	235100000	286860000	82555000	375610000	161060000	7957000	15585000	27318000	53458000	52210000	23740000	25514000	102180000	49193000	73417000	76433000	90359000	14064000	23850000	12364000	62704000	140660000	265530000	423330000	219890000	93295000	200410000	161340000	141470000	229410000	118810000	77998000	31197000	3619000	42078000	85248000	144290000	206030000	68942000	212580000	58502000	218160000	115430000	68159000	83196000	85638000	124940000	112580000	115700000	126300000	64286000	7666500	186230000	203410000	122610000	2613600	65424000	92100000	172860000	191490000	132830000	138730000	62926000	77743000	62259000	105860000	70747000	99850000	106110000	54869000	166970000	47728000	144090000	151500000	80134000	72064000	56952000	53064000	102270000	107920000	52944000	106060000	92405000	77057000	87537000	154410000	184280000	77358000	154930000	170840000	33815000	15928000	62243000	51451000	34889000	23109000	31856000	451450000	2247500	1913500	2975900	277900	1178800	184820	4344800	1254100	1569600	1701100	2598500	6294200	1970400	94628	95902	443610	375390	70026	4913900	4275300	8294900	4817000	14388000	4988600	13037000	8730500	5233300	8342900	3279200	6940500	2257600	706070	2452900	1181100	3713300	839710	1760300	2961200	3698700	4225600	3807800	278500	813160	929220	838830	414930	302620	251510	588860	1395600	6914800	8437000	2428100	11047000	4737100	234030	458390	803470	1572300	1535600	698250	750400	3005400	1446900	2159300	2248000	2657600	413640	701470	363650	1844200	4136900	7809800	12451000	6467500	2744000	5894500	4745300	4160900	6747500	3494600	2294100	917550	106440	1237600	2507300	4243900	6059800	2027700	6252300	1720700	6416400	3395000	2004700	2447000	2518800	3674700	3311100	3402800	3714700	1890800	225480	5477400	5982500	3606100	76870	1924200	2708800	5084100	5632000	3906900	4080400	1850800	2286600	1831100	3113600	2080800	2936800	3120800	1613800	4910800	1403800	4238000	4455900	2356900	2119500	1675100	1560700	3008000	3174000	1557200	3119300	2717800	2266400	2574600	4541300	5420100	2275200	4556700	5024600	994550	468470	1830700	1513300	1026100	679690	936940	183670000	186600000	131200000	43023000	0	41294000	170600000	158070000	151460000	198520000	254440000	432200000	180610000	125570000	93356000	130150000	147420000	101370000	213560000	207930000	302430000	268880000	397630000	279710000	330770000	254930000	297870000	277420000	162700000	196170000	153870000	124070000	170960000	127550000	162590000	96622000	112330000	168690000	243830000	230100000	224120000	145590000	173050000	153840000	184080000	150670000	129670000	76181000	142780000	166520000	293470000	261540000	239790000	224300000	234930000	62398000	74935000	127710000	163690000	142710000	107920000	55238000	163470000	169990000	166260000	162390000	124970000	106960000	281920000	105800000	233240000	143740000	191060000	258890000	320860000	200420000	223540000	202030000	196110000	205340000	237630000	193710000	94042000	72228000	103630000	198720000	458530000	516220000	208660000	297270000	170770000	204770000	252300000	186010000	187030000	123260000	190820000	208580000	198810000	202330000	203170000	117510000	477770000	281170000	251020000	76786000	139350000	186590000	209400000	189010000	190820000	231570000	129680000	230590000	116700000	222190000	261770000	317160000	380070000	169690000	171360000	140270000	263440000	231060000	137480000	156940000	150900000	122370000	164710000	157490000	153750000	192850000	157240000	155930000	171420000	206210000	228230000	457010000	224700000	306570000	147500000	160730000	179390000	140170000	158550000	319900000	175750000	7	4	5	0	0	0	9	6	4	3	3	12	6	0	0	1	0	0	4	11	14	10	13	8	15	10	17	12	8	10	6	2	5	3	2	3	4	5	6	11	8	0	3	3	2	1	0	0	2	3	10	16	6	11	6	2	1	2	5	5	2	1	7	4	4	5	9	2	1	0	6	8	10	15	10	4	10	7	10	11	6	6	2	0	3	8	5	14	2	8	2	10	6	3	9	8	10	8	10	7	4	0	7	12	12	0	6	7	9	8	8	8	4	5	7	8	4	5	6	4	11	5	11	12	5	5	6	3	6	7	8	6	5	9	9	9	11	6	12	9	1	1	3	4	3	1	2	872				296	1809;1907;4033;8737;8738;9256;11895;15962;19443;25301;27729;30561;30562;34436;36553;38038;45407	True;True;True;True;True;True;True;True;True;True;True;True;True;True;True;True;True	1915;2017;2018;4277;9263;9264;9818;12624;16913;20609;26785;29521;32762;32763;36820;39079;39080;40667;48498	127304;127305;127306;127307;127308;127309;127310;127311;127312;127313;127314;127315;127316;127317;127318;127319;127320;127321;134455;134456;134457;134458;134459;134460;134461;134462;134463;134464;134465;134466;134467;134468;134469;134470;134471;134472;134473;134474;134475;134476;134477;134478;134479;134480;134481;134482;134483;134484;134485;134486;134487;134488;134489;134490;134491;134492;134493;134494;134495;134496;134497;134498;134499;134500;134501;134502;134503;134504;134505;134506;134507;134508;134509;134510;134511;134512;134513;134514;134515;134516;134517;134518;134519;134520;134521;134522;134523;134524;134525;134526;134527;134528;134529;134530;134531;134532;134533;134534;134535;134536;134537;134538;134539;134540;134541;134542;134543;134544;134545;134546;134547;134548;134549;134550;134551;134552;134553;134554;134555;134556;134557;134558;134559;134560;134561;134562;134563;134564;134565;134566;134567;134568;134569;134570;134571;134572;134573;134574;134575;134576;134577;134578;134579;134580;286338;286339;286340;286341;286342;286343;286344;286345;286346;286347;286348;286349;286350;286351;286352;286353;286354;286355;286356;286357;286358;286359;286360;286361;286362;286363;286364;286365;286366;286367;286368;286369;286370;286371;286372;286373;286374;286375;286376;286377;286378;286379;286380;286381;286382;286383;286384;286385;286386;286387;286388;286389;286390;286391;286392;286393;286394;286395;286396;286397;286398;286399;286400;286401;286402;286403;286404;286405;286406;286407;286408;286409;286410;286411;286412;286413;286414;286415;286416;286417;286418;286419;286420;286421;286422;286423;286424;286425;286426;286427;286428;286429;286430;286431;286432;286433;286434;286435;286436;286437;286438;286439;286440;286441;286442;286443;286444;286445;286446;286447;286448;286449;286450;286451;286452;286453;286454;286455;286456;286457;286458;286459;286460;286461;286462;286463;286464;286465;286466;286467;286468;600673;600674;600675;600676;600677;600678;600679;600680;600681;600682;600683;600684;600685;600686;600687;600688;600689;600690;600691;600692;600693;600694;600695;600696;600697;600698;600699;600700;600701;600702;600703;600704;600705;600706;600707;600708;600709;600710;600711;600712;600713;600714;600715;600716;600717;600718;600719;600720;600721;600722;600723;600724;600725;600726;600727;600728;600729;600730;600731;600732;600733;600734;600735;600736;600737;600738;600739;600740;600741;600742;600743;600744;600745;600746;600747;600748;600749;600750;600751;600752;600753;600754;600755;600756;600757;600758;600759;600760;600761;600762;600763;600764;600765;600766;600767;600768;600769;600770;600771;600772;600773;600774;600775;600776;600777;600778;600779;600780;600781;600782;600783;600784;600785;600786;600787;600788;600789;600790;600791;600792;600793;600794;600795;600796;600797;600798;600799;600800;600801;600802;600803;600804;600805;600806;600807;600808;600809;600810;600811;600812;600813;600814;600815;600816;600817;600818;600819;600820;600821;600822;600823;600824;600825;600826;600827;600828;600829;600830;600831;600832;600833;600834;600835;600836;600837;600838;600839;600840;600841;600842;600843;600844;600845;600846;600847;600848;600849;600850;600851;600852;600853;600854;634421;634422;634423;634424;634425;634426;634427;634428;634429;634430;634431;634432;634433;634434;634435;634436;634437;634438;634439;634440;634441;634442;634443;634444;634445;815719;815720;815721;815722;815723;815724;815725;815726;815727;815728;815729;815730;815731;815732;815733;815734;815735;815736;815737;815738;815739;815740;815741;815742;815743;815744;815745;815746;815747;815748;815749;815750;815751;815752;815753;815754;815755;815756;815757;815758;815759;815760;815761;815762;815763;815764;815765;815766;815767;815768;815769;815770;815771;815772;815773;815774;815775;815776;815777;815778;815779;815780;815781;815782;815783;815784;815785;815786;815787;815788;815789;815790;815791;815792;815793;815794;815795;815796;815797;815798;815799;815800;815801;815802;815803;815804;815805;815806;815807;815808;815809;815810;815811;815812;815813;815814;815815;815816;815817;815818;815819;815820;815821;815822;815823;815824;815825;815826;815827;815828;815829;815830;815831;815832;815833;815834;815835;815836;815837;815838;815839;815840;815841;815842;1105314;1105315;1105316;1105317;1105318;1105319;1105320;1105321;1105322;1105323;1105324;1105325;1105326;1105327;1105328;1105329;1105330;1105331;1105332;1105333;1105334;1105335;1105336;1105337;1105338;1105339;1105340;1105341;1105342;1105343;1105344;1105345;1105346;1105347;1105348;1105349;1105350;1105351;1105352;1105353;1105354;1105355;1105356;1105357;1105358;1105359;1105360;1105361;1105362;1105363;1105364;1105365;1105366;1105367;1105368;1105369;1105370;1105371;1105372;1105373;1105374;1105375;1105376;1105377;1105378;1105379;1105380;1105381;1105382;1105383;1105384;1105385;1105386;1105387;1105388;1105389;1105390;1105391;1105392;1105393;1105394;1105395;1105396;1105397;1105398;1105399;1105400;1105401;1105402;1105403;1105404;1105405;1105406;1105407;1105408;1105409;1105410;1105411;1105412;1105413;1105414;1105415;1105416;1105417;1105418;1105419;1105420;1105421;1105422;1105423;1105424;1105425;1105426;1105427;1105428;1105429;1105430;1105431;1105432;1105433;1105434;1105435;1105436;1105437;1105438;1105439;1105440;1105441;1105442;1105443;1105444;1105445;1105446;1105447;1105448;1105449;1105450;1105451;1105452;1105453;1105454;1105455;1105456;1105457;1105458;1105459;1105460;1105461;1105462;1105463;1105464;1105465;1105466;1105467;1105468;1105469;1105470;1105471;1105472;1105473;1105474;1105475;1105476;1105477;1105478;1105479;1105480;1105481;1105482;1105483;1105484;1105485;1105486;1105487;1105488;1105489;1105490;1105491;1105492;1105493;1105494;1105495;1105496;1105497;1105498;1105499;1105500;1105501;1105502;1105503;1367713;1367714;1367715;1367716;1367717;1367718;1367719;1367720;1367721;1367722;1367723;1367724;1367725;1367726;1367727;1367728;1367729;1367730;1367731;1367732;1367733;1367734;1367735;1367736;1367737;1367738;1367739;1367740;1367741;1367742;1367743;1367744;1367745;1367746;1367747;1367748;1367749;1367750;1367751;1367752;1367753;1367754;1367755;1367756;1367757;1367758;1367759;1367760;1367761;1367762;1367763;1367764;1367765;1367766;1367767;1367768;1367769;1367770;1367771;1367772;1367773;1367774;1367775;1367776;1367777;1367778;1367779;1367780;1367781;1367782;1367783;1367784;1367785;1367786;1367787;1367788;1367789;1367790;1367791;1367792;1367793;1367794;1367795;1367796;1367797;1367798;1367799;1367800;1367801;1367802;1367803;1367804;1367805;1367806;1367807;1367808;1367809;1367810;1367811;1367812;1367813;1367814;1367815;1367816;1367817;1367818;1797637;1797638;1797639;1797640;1797641;1797642;1797643;1797644;1797645;1797646;1797647;1797648;1797649;1797650;1797651;1797652;1797653;1797654;1797655;1797656;1797657;1797658;1797659;1797660;1797661;1797662;1797663;1797664;1797665;1797666;1797667;1797668;1797669;1797670;1797671;1797672;1797673;1797674;1797675;1797676;1797677;1797678;1797679;1797680;1797681;1797682;1797683;1797684;1797685;1797686;1797687;1797688;1797689;1797690;1797691;1797692;1797693;1797694;1797695;1797696;1797697;1797698;1797699;1797700;1797701;1797702;1797703;1797704;1797705;1797706;1797707;1797708;1797709;1797710;1797711;1797712;1797713;1797714;1797715;1797716;1797717;1797718;1797719;1797720;1797721;1797722;1797723;1797724;1797725;1797726;1797727;1797728;1797729;1797730;1797731;1797732;1797733;1797734;1797735;1797736;1797737;1797738;1797739;1797740;1797741;1797742;1797743;1797744;1797745;1797746;1797747;1797748;1797749;1797750;1797751;1797752;1797753;1797754;1970869;1970870;1970871;1970872;1970873;1970874;1970875;1970876;1970877;1970878;1970879;1970880;1970881;1970882;1970883;1970884;1970885;1970886;1970887;1970888;1970889;1970890;1970891;1970892;1970893;1970894;1970895;1970896;1970897;1970898;1970899;1970900;1970901;1970902;1970903;2165440;2165441;2165442;2165443;2165444;2165445;2165446;2165447;2165448;2165449;2165450;2165451;2165452;2165453;2165454;2165455;2165456;2165457;2165458;2165459;2165460;2165461;2165462;2165463;2165464;2165465;2165466;2165467;2165468;2165469;2165470;2165471;2165472;2165473;2165474;2165475;2165476;2165477;2165478;2165479;2165480;2165481;2165482;2165483;2165484;2165485;2165486;2165487;2165488;2165489;2165490;2165491;2165492;2165493;2165494;2165495;2165496;2165497;2165498;2165499;2165500;2165501;2165502;2165503;2165504;2165505;2165506;2165507;2165508;2165509;2165510;2165511;2165512;2165513;2165514;2165515;2165516;2165517;2165518;2165519;2165520;2165521;2165522;2165523;2165524;2165525;2165526;2165527;2165528;2165529;2165530;2165531;2165532;2165533;2165534;2165535;2165536;2165537;2165538;2165539;2165540;2165541;2165542;2165543;2165544;2165545;2165546;2165547;2165548;2165549;2165550;2165551;2165552;2165553;2165554;2165555;2165556;2165557;2165558;2165559;2165560;2165561;2165562;2165563;2165564;2165565;2165566;2165567;2165568;2165569;2165570;2165571;2165572;2165573;2165574;2165575;2165576;2165577;2165578;2165579;2165580;2165581;2165582;2165583;2165584;2165585;2165586;2165587;2165588;2165589;2165590;2165591;2165592;2165593;2165594;2165595;2165596;2165597;2165598;2165599;2165600;2165601;2165602;2165603;2165604;2165605;2165606;2165607;2165608;2165609;2165610;2165611;2165612;2165613;2165614;2165615;2165616;2165617;2165618;2165619;2165620;2165621;2165622;2165623;2165624;2165625;2165626;2165627;2165628;2165629;2165630;2165631;2165632;2165633;2165634;2165635;2165636;2165637;2165638;2165639;2165640;2165641;2165642;2165643;2165644;2165645;2165646;2165647;2165648;2165649;2165650;2165651;2165652;2165653;2165654;2165655;2165656;2165657;2165658;2165659;2165660;2165661;2165662;2165663;2165664;2165665;2165666;2165667;2165668;2165669;2165670;2165671;2165672;2165673;2420252;2420253;2420254;2420255;2420256;2420257;2420258;2420259;2420260;2420261;2420262;2420263;2420264;2420265;2420266;2420267;2420268;2420269;2420270;2420271;2420272;2420273;2420274;2420275;2420276;2420277;2420278;2420279;2420280;2420281;2420282;2420283;2420284;2420285;2420286;2420287;2420288;2420289;2420290;2420291;2420292;2420293;2420294;2420295;2420296;2420297;2420298;2420299;2420300;2420301;2420302;2420303;2420304;2420305;2420306;2420307;2420308;2420309;2420310;2420311;2420312;2420313;2420314;2420315;2420316;2420317;2420318;2420319;2420320;2420321;2420322;2420323;2420324;2420325;2420326;2420327;2420328;2420329;2420330;2420331;2420332;2420333;2420334;2420335;2420336;2420337;2420338;2420339;2420340;2420341;2420342;2564815;2564816;2564817;2564818;2564819;2564820;2564821;2564822;2564823;2564824;2564825;2564826;2564827;2564828;2564829;2564830;2564831;2564832;2564833;2564834;2564835;2564836;2564837;2564838;2564839;2564840;2564841;2564842;2564843;2564844;2564845;2564846;2564847;2564848;2564849;2564850;2564851;2564852;2564853;2564854;2564855;2564856;2564857;2564858;2564859;2564860;2564861;2564862;2564863;2564864;2564865;2564866;2564867;2564868;2564869;2564870;2564871;2564872;2564873;2564874;2564875;2564876;2564877;2564878;2564879;2564880;2564881;2564882;2564883;2564884;2564885;2564886;2564887;2564888;2564889;2564890;2564891;2564892;2564893;2564894;2564895;2564896;2564897;2564898;2564899;2564900;2564901;2564902;2564903;2564904;2564905;2564906;2564907;2564908;2564909;2564910;2564911;2564912;2564913;2564914;2564915;2564916;2564917;2564918;2564919;2564920;2564921;2564922;2564923;2564924;2564925;2564926;2564927;2564928;2564929;2564930;2564931;2564932;2564933;2657145;2657146;2657147;2657148;2657149;2657150;2657151;2657152;2657153;2657154;2657155;2657156;2657157;2657158;2657159;2657160;2657161;2657162;2657163;2657164;2657165;2657166;2657167;2657168;2657169;2657170;3199049;3199050;3199051;3199052;3199053;3199054;3199055;3199056;3199057;3199058;3199059;3199060;3199061;3199062;3199063;3199064;3199065;3199066;3199067;3199068;3199069;3199070;3199071;3199072;3199073;3199074;3199075;3199076;3199077;3199078;3199079;3199080;3199081;3199082;3199083;3199084	71315;71316;71317;71318;71319;71320;71321;71322;71323;71324;71325;74889;74890;74891;74892;74893;74894;74895;74896;74897;74898;74899;74900;74901;74902;74903;74904;74905;74906;74907;74908;74909;74910;74911;74912;74913;74914;74915;74916;74917;74918;74919;74920;74921;74922;74923;74924;74925;74926;74927;74928;74929;74930;74931;74932;74933;74934;74935;74936;74937;74938;74939;74940;74941;74942;74943;74944;74945;74946;74947;74948;74949;74950;74951;74952;74953;74954;74955;74956;74957;74958;74959;74960;74961;74962;74963;74964;74965;74966;74967;161800;161801;161802;161803;161804;161805;161806;161807;161808;161809;161810;161811;161812;161813;161814;161815;161816;161817;161818;161819;161820;161821;161822;161823;161824;161825;161826;161827;161828;161829;161830;161831;161832;161833;161834;161835;161836;161837;161838;161839;161840;161841;161842;161843;161844;161845;161846;161847;161848;161849;161850;161851;161852;161853;161854;161855;161856;161857;161858;161859;161860;161861;161862;161863;161864;161865;161866;161867;161868;161869;161870;161871;161872;161873;161874;161875;161876;161877;161878;161879;161880;161881;161882;161883;161884;161885;161886;161887;161888;161889;161890;161891;161892;161893;161894;161895;161896;161897;161898;161899;161900;161901;161902;161903;161904;161905;161906;161907;161908;161909;161910;161911;161912;161913;161914;161915;161916;161917;161918;161919;161920;161921;161922;161923;161924;161925;161926;161927;346350;346351;346352;346353;346354;346355;346356;346357;346358;346359;346360;346361;346362;346363;346364;346365;346366;346367;346368;346369;346370;346371;346372;346373;346374;346375;346376;346377;346378;346379;346380;346381;346382;346383;346384;346385;346386;346387;346388;346389;346390;346391;346392;346393;346394;346395;346396;346397;346398;346399;346400;346401;346402;346403;346404;346405;346406;346407;346408;346409;346410;346411;346412;346413;346414;346415;346416;346417;346418;346419;346420;346421;346422;346423;346424;346425;346426;346427;346428;346429;346430;346431;346432;346433;346434;346435;346436;346437;346438;346439;346440;346441;346442;346443;346444;346445;346446;346447;346448;346449;346450;346451;346452;346453;346454;346455;346456;346457;346458;346459;346460;346461;346462;346463;346464;346465;346466;365563;365564;365565;470101;470102;470103;470104;470105;470106;470107;470108;470109;470110;470111;470112;470113;470114;470115;470116;470117;470118;470119;470120;470121;470122;470123;470124;470125;470126;470127;470128;470129;470130;470131;470132;470133;470134;470135;470136;470137;470138;470139;470140;470141;470142;470143;470144;470145;470146;470147;470148;470149;470150;470151;470152;470153;470154;470155;470156;470157;470158;470159;470160;470161;470162;470163;470164;470165;470166;470167;470168;470169;470170;470171;470172;470173;631107;631108;631109;631110;631111;631112;631113;631114;631115;631116;631117;631118;631119;631120;631121;631122;631123;631124;631125;631126;631127;631128;631129;631130;631131;631132;631133;631134;631135;631136;631137;631138;631139;631140;631141;631142;631143;631144;631145;631146;631147;631148;631149;631150;631151;631152;631153;631154;631155;631156;631157;631158;631159;631160;631161;631162;631163;631164;631165;631166;631167;631168;631169;631170;631171;631172;631173;631174;631175;631176;631177;631178;631179;631180;631181;631182;631183;631184;631185;631186;631187;631188;631189;631190;631191;631192;631193;631194;631195;631196;631197;631198;631199;631200;631201;631202;631203;631204;631205;631206;631207;631208;631209;631210;631211;631212;631213;631214;631215;631216;631217;631218;631219;631220;631221;631222;631223;631224;631225;631226;631227;631228;631229;631230;631231;631232;631233;631234;631235;631236;631237;631238;631239;631240;631241;631242;631243;631244;631245;631246;631247;631248;631249;631250;778588;778589;778590;778591;778592;778593;778594;778595;778596;778597;778598;778599;778600;778601;778602;778603;778604;778605;778606;778607;778608;778609;778610;778611;778612;778613;778614;778615;778616;778617;778618;778619;778620;778621;778622;778623;778624;778625;778626;778627;778628;778629;778630;778631;778632;778633;778634;778635;778636;778637;778638;778639;778640;778641;778642;778643;778644;778645;778646;778647;778648;778649;778650;778651;778652;778653;778654;778655;778656;778657;778658;778659;778660;778661;778662;1010667;1010668;1010669;1010670;1010671;1010672;1010673;1010674;1010675;1010676;1010677;1010678;1010679;1010680;1010681;1010682;1010683;1010684;1010685;1010686;1010687;1010688;1010689;1010690;1010691;1010692;1010693;1010694;1010695;1010696;1010697;1010698;1010699;1010700;1103625;1208693;1208694;1208695;1208696;1208697;1208698;1208699;1208700;1208701;1208702;1208703;1208704;1208705;1208706;1208707;1208708;1208709;1208710;1208711;1208712;1208713;1208714;1208715;1208716;1208717;1208718;1208719;1208720;1208721;1208722;1208723;1208724;1208725;1208726;1208727;1208728;1208729;1208730;1208731;1208732;1208733;1208734;1208735;1208736;1208737;1208738;1208739;1208740;1208741;1208742;1208743;1208744;1208745;1208746;1208747;1208748;1208749;1208750;1208751;1208752;1208753;1208754;1208755;1208756;1208757;1208758;1208759;1208760;1208761;1208762;1208763;1208764;1208765;1208766;1208767;1208768;1208769;1208770;1208771;1208772;1208773;1208774;1208775;1208776;1208777;1208778;1208779;1208780;1208781;1208782;1208783;1208784;1208785;1208786;1208787;1208788;1208789;1208790;1333003;1333004;1333005;1333006;1333007;1333008;1333009;1333010;1333011;1333012;1333013;1333014;1333015;1333016;1333017;1333018;1333019;1333020;1333021;1333022;1333023;1333024;1333025;1333026;1333027;1333028;1333029;1333030;1333031;1333032;1333033;1333034;1333035;1333036;1333037;1333038;1333039;1333040;1333041;1333042;1333043;1333044;1333045;1333046;1333047;1333048;1333049;1333050;1333051;1333052;1333053;1333054;1333055;1333056;1333057;1409750;1409751;1409752;1409753;1409754;1409755;1409756;1409757;1409758;1409759;1409760;1409761;1409762;1409763;1409764;1409765;1409766;1409767;1409768;1409769;1409770;1409771;1409772;1409773;1409774;1409775;1409776;1409777;1409778;1409779;1409780;1409781;1409782;1409783;1409784;1409785;1409786;1409787;1409788;1409789;1409790;1409791;1409792;1409793;1409794;1409795;1409796;1409797;1409798;1409799;1409800;1409801;1409802;1409803;1409804;1409805;1409806;1409807;1409808;1409809;1409810;1409811;1409812;1409813;1409814;1409815;1409816;1409817;1409818;1409819;1409820;1409821;1409822;1409823;1409824;1409825;1409826;1409827;1409828;1409829;1409830;1409831;1457335;1457336;1457337;1457338;1457339;1457340;1457341;1457342;1457343;1457344;1457345;1457346;1457347;1457348;1782130	71316;74951;161824;346395;346463;365564;470138;631178;778630;1010687;1103625;1208726;1208790;1333019;1409785;1457339;1782130	130;131;132	37;358;463
O43252	O43252	8	8	8	Bifunctional 3-phosphoadenosine 5-phosphosulfate synthase 1;Sulfate adenylyltransferase;Adenylyl-sulfate kinase	PAPSS1	1	8	8	8	8	6	1	1	0	1	6	2	4	2	7	4	5	0	1	1	2	0	3	5	7	5	6	4	6	5	6	6	2	6	0	2	1	1	2	1	1	1	4	4	6	1	1	4	3	0	0	0	1	3	6	7	6	3	4	4	5	3	5	5	5	3	5	2	2	3	6	1	1	1	5	4	4	6	5	5	4	5	2	7	0	2	1	0	0	6	3	2	0	4	0	1	0	1	2	4	6	4	4	6	4	0	3	6	5	1	1	2	4	5	4	6	0	6	1	5	2	0	3	2	2	3	5	7	3	1	4	3	4	5	6	5	4	4	3	5	3	2	5	3	1	0	1	2	4	1	2	8	6	1	1	0	1	6	2	4	2	7	4	5	0	1	1	2	0	3	5	7	5	6	4	6	5	6	6	2	6	0	2	1	1	2	1	1	1	4	4	6	1	1	4	3	0	0	0	1	3	6	7	6	3	4	4	5	3	5	5	5	3	5	2	2	3	6	1	1	1	5	4	4	6	5	5	4	5	2	7	0	2	1	0	0	6	3	2	0	4	0	1	0	1	2	4	6	4	4	6	4	0	3	6	5	1	1	2	4	5	4	6	0	6	1	5	2	0	3	2	2	3	5	7	3	1	4	3	4	5	6	5	4	4	3	5	3	2	5	3	1	0	1	2	4	1	2	8	6	1	1	0	1	6	2	4	2	7	4	5	0	1	1	2	0	3	5	7	5	6	4	6	5	6	6	2	6	0	2	1	1	2	1	1	1	4	4	6	1	1	4	3	0	0	0	1	3	6	7	6	3	4	4	5	3	5	5	5	3	5	2	2	3	6	1	1	1	5	4	4	6	5	5	4	5	2	7	0	2	1	0	0	6	3	2	0	4	0	1	0	1	2	4	6	4	4	6	4	0	3	6	5	1	1	2	4	5	4	6	0	6	1	5	2	0	3	2	2	3	5	7	3	1	4	3	4	5	6	5	4	4	3	5	3	2	5	3	1	0	1	2	4	1	2	18.9	18.9	18.9	70832	624	624	0	12742	By MS/MS	By MS/MS	By matching	By matching		By matching	By MS/MS	By matching	By MS/MS	By matching	By MS/MS	By matching	By MS/MS		By matching	By matching	By matching		By MS/MS	By MS/MS	By MS/MS	By matching	By MS/MS	By matching	By MS/MS	By MS/MS	By MS/MS	By MS/MS	By matching	By MS/MS		By matching	By matching	By matching	By matching	By matching	By matching	By matching	By matching	By MS/MS	By matching	By matching	By matching	By matching	By matching				By matching	By matching	By MS/MS	By MS/MS	By MS/MS	By MS/MS	By MS/MS	By matching	By MS/MS	By MS/MS	By MS/MS	By MS/MS	By matching	By matching	By MS/MS	By matching	By matching	By MS/MS	By matching	By matching	By matching	By matching	By matching	By matching	By MS/MS	By MS/MS	By MS/MS	By MS/MS	By MS/MS	By MS/MS	By MS/MS	By MS/MS		By matching	By matching			By MS/MS	By matching	By matching		By MS/MS		By matching		By matching	By matching	By matching	By matching	By matching	By MS/MS	By MS/MS	By matching		By matching	By MS/MS	By MS/MS	By matching	By matching	By MS/MS	By MS/MS	By MS/MS	By MS/MS	By MS/MS		By matching	By matching	By MS/MS	By matching		By matching	By matching	By MS/MS	By MS/MS	By MS/MS	By MS/MS	By matching	By matching	By matching	By matching	By matching	By matching	By MS/MS	By MS/MS	By matching	By matching	By matching	By MS/MS	By matching	By matching	By matching	By MS/MS	By matching		By matching	By matching	By matching	By matching	By matching	18.9	13.8	3.2	3.2	0	3.2	13.8	5.4	10.3	5.4	17	9.8	11.5	0	3.2	3.2	5.4	0	7.7	11.1	16.2	12.5	14.3	9.3	14.3	12	13.8	14.3	5.4	14.3	0	5.9	3.2	3.2	5.4	3.2	2.7	2.2	9.3	9.8	13.8	3.2	1.6	8.8	7.1	0	0	0	2.2	6.7	14.3	17.3	14.1	7.7	9.9	9.3	12.5	7.1	12.5	12.5	12	8.7	12	4.5	5.4	7.7	14.3	1.9	3.2	2.2	12	9.3	10.4	13.8	12.2	11.5	9.5	12.2	5.4	16.7	0	4.5	2.2	0	0	15.4	7.7	5.4	0	9.3	0	2.7	0	2.2	5.4	9.3	13.9	10.4	9.5	13.8	9.8	0	8.2	15.4	11.1	2.7	3.2	5.9	10.4	12.2	10.4	14.7	0	15.4	2.2	13.6	5.4	0	8.2	5.9	5.4	7.7	13.1	16.7	7.7	2.2	9.3	7.2	9.5	12	14.3	12.7	10.9	9.9	7.1	12	7.1	5.4	12.5	7.7	3.2	0	1.6	3.8	10.3	1.6	4.8	2804700000	61437000	45624000	2298900	1410500	0	1604500	38341000	4940800	15622000	3617600	31877000	8966700	20088000	0	700190	1485000	2228300	0	23982000	20835000	79096000	22907000	90235000	16456000	86606000	62983000	24730000	49990000	9714900	84373000	0	4508200	1991600	3840000	14691000	2072900	420540	2870400	21222000	20521000	19580000	1126000	1007200	4051900	7056700	0	0	0	675060	3875300	76251000	69955000	31611000	63002000	49214000	13247000	20548000	6636800	36377000	26571000	12392000	6528900	15398000	3195400	8027400	10790000	28713000	415480	1400900	843570	11815000	15608000	37146000	90362000	46748000	23692000	59062000	34483000	36678000	147020000	0	3654800	805210	0	0	27119000	4481800	2795300	0	53815000	0	1838900	0	2146900	5107500	12131000	16359000	9757300	23008000	34711000	11825000	0	13256000	43240000	39683000	705720	5800100	7791000	25630000	26670000	22373000	38485000	0	20753000	1793400	24007000	4801200	0	2718900	6669400	26602000	16514000	42401000	52728000	9116100	1366000	6625400	13275000	20242000	22530000	29897000	26445000	12890000	9967100	12725000	23171000	16000000	3756900	16367000	12515000	2603300	0	1605300	4227100	15758000	350920	5648800	84990000	1861700	1382600	69663	42742	0	48621	1161900	149720	473380	109620	965960	271720	608740	0	21218	45001	67523	0	726720	631350	2396900	694150	2734400	498670	2624400	1908600	749400	1514800	294390	2556800	0	136610	60351	116360	445190	62816	12744	86982	643100	621850	593340	34122	30522	122780	213840	0	0	0	20456	117430	2310600	2119900	957920	1909200	1491300	401430	622660	201120	1102300	805170	375520	197840	466620	96830	243250	326980	870100	12590	42450	25563	358020	472960	1125600	2738200	1416600	717930	1789800	1044900	1111500	4455200	0	110750	24400	0	0	821790	135810	84707	0	1630800	0	55725	0	65059	154770	367610	495730	295670	697220	1051800	358330	0	401690	1310300	1202500	21385	175760	236090	776680	808190	677980	1166200	0	628890	54346	727490	145490	0	82392	202100	806110	500420	1284900	1597800	276250	41393	200770	402270	613400	682720	905960	801370	390600	302030	385620	702150	484850	113850	495970	379240	78887	0	48645	128090	477520	10634	171180	134860000	166040000	0	0	0	0	39709000	25582000	37531000	0	78986000	18478000	56299000	0	0	0	0	0	34687000	31348000	114190000	30017000	96556000	29180000	82478000	65904000	34180000	37444000	13051000	69335000	0	51732000	0	0	19980000	0	0	0	35261000	28686000	22910000	0	0	21385000	31215000	0	0	0	0	21689000	109210000	66402000	58852000	33173000	80088000	32001000	58272000	27939000	101220000	67567000	31731000	9816000	19225000	0	15079000	22111000	32549000	0	0	0	36668000	15119000	29894000	50361000	65238000	77231000	53781000	43690000	41848000	148600000	0	0	0	0	0	42951000	16914000	0	0	87861000	0	0	0	0	13725000	13380000	22532000	17484000	38063000	43041000	21959000	0	37146000	60311000	104640000	0	0	50466000	33113000	25758000	50813000	59336000	0	44142000	0	40215000	0	0	37601000	50757000	28527000	27858000	66914000	61219000	13286000	0	25166000	59345000	27570000	29130000	75564000	38553000	18455000	21853000	25233000	23565000	20383000	29689000	18879000	21489000	0	0	0	23010000	33878000	0	20371000	4	4	0	0	0	0	2	0	1	0	1	0	2	0	0	0	0	0	1	2	5	0	3	0	4	2	1	1	0	2	0	0	0	0	0	0	0	0	0	1	0	0	0	0	0	0	0	0	0	0	3	3	1	1	2	0	2	1	3	2	0	0	1	0	0	1	0	0	0	0	0	0	1	2	1	2	1	1	1	4	0	0	0	0	0	1	0	0	0	2	0	0	0	0	0	0	0	0	1	1	0	0	0	1	2	0	0	1	1	1	2	2	0	0	0	1	0	0	0	0	1	1	3	1	0	0	0	0	0	0	3	1	0	0	0	1	0	0	0	1	0	0	0	0	0	0	0	97				297	4184;13561;28335;29416;34117;34313;43781;45510	True;True;True;True;True;True;True;True	4434;14374;30339;31524;36489;36693;46786;48607	296751;296752;296753;296754;296755;296756;296757;296758;296759;296760;296761;296762;296763;296764;296765;296766;296767;296768;296769;296770;296771;296772;296773;296774;296775;296776;296777;296778;296779;296780;296781;296782;296783;296784;296785;296786;296787;296788;296789;296790;296791;296792;296793;296794;296795;296796;296797;296798;296799;296800;296801;296802;296803;296804;296805;296806;296807;296808;931222;931223;931224;931225;931226;931227;931228;931229;931230;931231;931232;931233;931234;931235;931236;931237;931238;931239;931240;931241;931242;931243;931244;931245;931246;931247;931248;931249;931250;931251;931252;931253;931254;931255;931256;931257;931258;931259;931260;931261;931262;931263;931264;931265;931266;931267;931268;931269;931270;931271;931272;931273;931274;931275;931276;931277;931278;931279;931280;931281;931282;931283;931284;931285;931286;931287;931288;931289;931290;931291;931292;931293;931294;931295;931296;931297;931298;931299;931300;931301;931302;931303;931304;931305;931306;931307;931308;931309;931310;931311;931312;931313;931314;931315;931316;931317;931318;931319;931320;931321;931322;931323;931324;931325;931326;931327;931328;931329;931330;931331;2013701;2013702;2013703;2013704;2013705;2013706;2013707;2013708;2013709;2085664;2085665;2085666;2085667;2085668;2085669;2085670;2085671;2085672;2085673;2085674;2085675;2085676;2085677;2085678;2085679;2085680;2085681;2085682;2085683;2085684;2085685;2085686;2085687;2085688;2085689;2085690;2085691;2085692;2085693;2085694;2085695;2085696;2085697;2085698;2085699;2085700;2085701;2085702;2085703;2085704;2085705;2085706;2085707;2085708;2085709;2085710;2085711;2085712;2085713;2085714;2085715;2085716;2085717;2085718;2085719;2085720;2085721;2085722;2085723;2085724;2085725;2085726;2085727;2085728;2085729;2085730;2085731;2085732;2085733;2085734;2085735;2085736;2085737;2085738;2085739;2085740;2399454;2399455;2399456;2399457;2399458;2399459;2399460;2399461;2399462;2399463;2399464;2399465;2399466;2399467;2399468;2399469;2399470;2399471;2399472;2399473;2399474;2399475;2399476;2399477;2399478;2399479;2399480;2399481;2399482;2399483;2399484;2412608;2412609;2412610;2412611;2412612;2412613;2412614;2412615;2412616;2412617;2412618;2412619;2412620;2412621;2412622;2412623;2412624;2412625;2412626;2412627;2412628;2412629;2412630;2412631;2412632;2412633;2412634;2412635;2412636;2412637;2412638;2412639;2412640;2412641;2412642;2412643;2412644;2412645;2412646;2412647;2412648;2412649;2412650;2412651;2412652;2412653;2412654;2412655;2412656;2412657;2412658;2412659;2412660;2412661;2412662;2412663;2412664;2412665;2412666;2412667;2412668;2412669;2412670;2412671;2412672;2412673;2412674;2412675;2412676;2412677;2412678;2412679;2412680;2412681;2412682;2412683;2412684;2412685;2412686;2412687;2412688;2412689;2412690;2412691;2412692;2412693;2412694;2412695;2412696;2412697;2412698;2412699;2412700;2412701;2412702;2412703;2412704;2412705;2412706;2412707;2412708;2412709;2412710;2412711;2412712;2412713;2412714;2412715;2412716;2412717;2412718;2412719;2412720;2412721;2412722;2412723;2412724;2412725;2412726;2412727;2412728;2412729;2412730;2412731;2412732;2412733;2412734;2412735;2412736;2412737;2412738;2412739;2412740;2412741;2412742;2412743;2412744;3083824;3083825;3083826;3083827;3083828;3083829;3083830;3083831;3083832;3083833;3083834;3083835;3083836;3083837;3083838;3083839;3083840;3083841;3083842;3083843;3083844;3083845;3083846;3083847;3083848;3083849;3083850;3083851;3083852;3083853;3083854;3083855;3083856;3083857;3083858;3083859;3083860;3083861;3083862;3083863;3083864;3083865;3083866;3083867;3083868;3083869;3083870;3083871;3204962;3204963;3204964;3204965;3204966;3204967;3204968;3204969;3204970;3204971;3204972;3204973;3204974;3204975;3204976;3204977;3204978;3204979;3204980;3204981;3204982;3204983;3204984;3204985;3204986;3204987;3204988;3204989;3204990;3204991;3204992;3204993;3204994;3204995;3204996;3204997;3204998;3204999;3205000	166874;166875;166876;166877;166878;166879;166880;166881;166882;166883;166884;537650;537651;537652;537653;537654;537655;537656;537657;537658;537659;537660;537661;537662;537663;537664;537665;537666;537667;537668;537669;537670;537671;537672;537673;537674;537675;537676;537677;537678;537679;537680;537681;537682;537683;537684;537685;537686;537687;537688;537689;537690;537691;537692;537693;537694;537695;537696;537697;537698;537699;1123962;1123963;1163090;1323474;1323475;1323476;1330209;1330210;1330211;1330212;1330213;1330214;1330215;1330216;1330217;1330218;1330219;1330220;1330221;1330222;1330223;1330224;1330225;1330226;1330227;1330228;1330229;1330230;1330231;1330232;1330233;1718396;1784584;1784585;1784586;1784587;1784588;1784589;1784590;1784591;1784592;1784593;1784594;1784595;1784596	166879;537673;1123962;1163090;1323475;1330211;1718396;1784595	133	548
O43264;O43264-2	O43264;O43264-2	6;4	6;4	6;4	Centromere/kinetochore protein zw10 homolog	ZW10	2	6	6	6	0	1	0	0	0	0	3	1	2	2	1	1	4	0	0	0	1	0	3	3	4	4	3	3	4	5	5	5	2	2	0	2	1	3	1	2	0	0	2	4	2	1	1	1	2	1	1	0	2	2	3	4	3	2	2	0	0	1	1	1	2	0	4	2	1	2	2	3	0	0	3	3	1	5	2	3	3	3	2	5	1	0	1	0	1	3	0	0	0	1	0	2	0	1	1	2	3	3	3	3	2	1	1	2	5	0	2	1	3	3	3	3	1	1	4	2	1	0	0	2	4	1	4	3	2	0	2	1	2	2	2	2	4	2	1	3	4	1	1	3	2	2	1	2	1	0	3	0	1	0	0	0	0	3	1	2	2	1	1	4	0	0	0	1	0	3	3	4	4	3	3	4	5	5	5	2	2	0	2	1	3	1	2	0	0	2	4	2	1	1	1	2	1	1	0	2	2	3	4	3	2	2	0	0	1	1	1	2	0	4	2	1	2	2	3	0	0	3	3	1	5	2	3	3	3	2	5	1	0	1	0	1	3	0	0	0	1	0	2	0	1	1	2	3	3	3	3	2	1	1	2	5	0	2	1	3	3	3	3	1	1	4	2	1	0	0	2	4	1	4	3	2	0	2	1	2	2	2	2	4	2	1	3	4	1	1	3	2	2	1	2	1	0	3	0	1	0	0	0	0	3	1	2	2	1	1	4	0	0	0	1	0	3	3	4	4	3	3	4	5	5	5	2	2	0	2	1	3	1	2	0	0	2	4	2	1	1	1	2	1	1	0	2	2	3	4	3	2	2	0	0	1	1	1	2	0	4	2	1	2	2	3	0	0	3	3	1	5	2	3	3	3	2	5	1	0	1	0	1	3	0	0	0	1	0	2	0	1	1	2	3	3	3	3	2	1	1	2	5	0	2	1	3	3	3	3	1	1	4	2	1	0	0	2	4	1	4	3	2	0	2	1	2	2	2	2	4	2	1	3	4	1	1	3	2	2	1	2	1	0	3	11.2	11.2	11.2	88828	779	779;672	0	44058		By matching					By MS/MS	By matching	By MS/MS	By matching	By matching	By matching	By MS/MS				By matching		By MS/MS	By matching	By MS/MS	By MS/MS	By matching	By matching	By MS/MS	By MS/MS	By MS/MS	By MS/MS	By matching	By MS/MS		By matching	By matching	By matching	By matching	By matching			By MS/MS	By MS/MS	By matching	By matching	By matching	By matching	By matching	By matching	By matching		By matching	By matching	By MS/MS	By MS/MS	By MS/MS	By MS/MS	By matching			By matching	By matching	By matching	By matching		By MS/MS	By matching	By matching	By matching	By MS/MS	By MS/MS			By matching	By MS/MS	By MS/MS	By MS/MS	By matching	By matching	By MS/MS	By matching	By MS/MS	By MS/MS	By matching		By matching		By matching	By matching				By matching		By matching		By matching	By matching	By MS/MS	By MS/MS	By matching	By matching	By MS/MS	By MS/MS	By matching	By matching	By matching	By MS/MS		By matching	By matching	By MS/MS	By MS/MS	By MS/MS	By matching	By matching	By matching	By MS/MS	By MS/MS	By matching			By MS/MS	By MS/MS	By MS/MS	By MS/MS	By MS/MS	By MS/MS		By matching	By matching	By matching	By MS/MS	By matching	By matching	By MS/MS	By matching	By matching	By matching	By MS/MS	By matching	By MS/MS	By MS/MS	By matching	By matching	By matching	By matching	By matching		By matching	0	1.7	0	0	0	0	4.5	1.7	3.3	3.3	2.3	1.2	6.3	0	0	0	1.7	0	5.9	4.6	6.8	6.8	5.1	5.1	6.8	9.4	8.6	9.4	2.8	3.3	0	2.8	1.7	6	1.7	3.5	0	0	3.3	6.8	2.8	2.6	1.7	1.7	3.3	1.7	1.7	0	3.3	3.3	4.5	6.8	4.5	3.3	2.8	0	0	1.7	1.7	1.2	3.5	0	6.8	3.3	1.7	2.8	3.3	4.5	0	0	4.6	5.9	1.7	8.9	2.8	5.1	4.5	5.6	2.8	8.6	1.7	0	1.7	0	1.7	5.1	0	0	0	1.7	0	2.8	0	1.7	1.2	2.8	4.5	4.5	4.5	4.5	3.3	1.7	1.7	2.8	8.9	0	3.3	1.7	4.5	5.6	4.5	5.1	1.7	1.7	6.3	3.3	1.7	0	0	2.8	6.8	1.7	6.8	5.6	3.3	0	4.2	1.7	3.5	2.8	2.8	3.3	6.3	3.3	1.7	5.4	7.1	1.7	1.7	5.1	3.3	2.8	1.2	4	1.8	0	4.5	866840000	0	2433800	0	0	0	0	9590800	811050	3547600	2943500	1560600	1193900	10586000	0	0	0	260290	0	14012000	5951800	6983800	12061000	15869000	7487400	32258000	31216000	13145000	32304000	5529800	10649000	0	2022100	2046900	8032800	4679400	6511100	0	0	3959800	15095000	5952700	1574400	700220	880990	2114200	309230	791460	0	1402900	1947900	12024000	21666000	8685700	32820000	3759600	0	0	953210	1516100	431420	2543700	0	7833300	2186900	2304200	2682000	5529700	2269300	0	0	6344600	11711000	8390600	66820000	8300800	7180300	13540000	10231000	6379800	21182000	2025600	0	815480	0	1426000	4663300	0	0	0	2321100	0	6300500	0	2616300	889290	4603500	7534800	10441000	9476700	12802000	5593300	1496000	1290800	6596600	15812000	0	2755800	2567700	11965000	11631000	8197600	9505900	1723700	2029200	7867200	4842100	1058400	0	0	4126100	19839000	3867100	12060000	8868400	5169500	0	4869800	5491900	4474800	3943500	2025600	4848400	11012000	4658600	1567000	14586000	27103000	392360	4825000	7544300	1761700	831200	618050	2414900	2240200	0	1151300	21142000	0	59361	0	0	0	0	233920	19782	86527	71793	38063	29120	258200	0	0	0	6348.6	0	341760	145170	170340	294180	387050	182620	786790	761360	320610	787910	134870	259740	0	49320	49924	195920	114130	158810	0	0	96581	368180	145190	38399	17079	21487	51565	7542.3	19304	0	34217	47511	293260	528440	211850	800490	91698	0	0	23249	36979	10522	62042	0	191060	53340	56201	65415	134870	55349	0	0	154750	285640	204650	1629800	202460	175130	330250	249530	155610	516640	49404	0	19890	0	34781	113740	0	0	0	56611	0	153670	0	63812	21690	112280	183780	254650	231140	312240	136420	36488	31483	160890	385670	0	67214	62627	291830	283690	199940	231850	42043	49494	191880	118100	25815	0	0	100640	483880	94319	294150	216300	126090	0	118780	133950	109140	96182	49406	118250	268570	113620	38221	355750	661050	9569.7	117680	184010	42967	20273	15074	58901	54639	0	28081	0	0	0	0	0	0	12757000	0	17209000	17065000	0	0	18460000	0	0	0	0	0	15804000	0	0	17922000	0	0	25137000	14320000	15650000	20755000	10902000	16799000	0	11048000	0	11999000	0	17332000	0	0	0	18126000	0	0	0	0	16449000	0	0	0	18381000	17406000	15767000	19687000	18532000	23050000	0	0	0	0	0	0	13389000	0	10259000	14973000	0	0	16327000	13384000	0	0	19565000	12511000	0	20079000	0	0	16784000	15778000	12151000	12251000	0	0	0	0	0	0	0	0	0	0	0	0	0	0	0	9692700	14496000	18342000	17854000	19548000	18841000	0	0	0	19228000	0	13021000	0	15905000	14385000	15069000	0	0	0	8330600	17326000	0	0	0	15524000	16432000	0	15894000	15357000	13621000	0	13804000	0	0	11089000	0	15465000	0	16293000	0	0	17135000	0	0	15692000	17901000	13508000	0	0	0	0	7155000	0	0	0	0	0	0	1	0	1	0	0	0	1	0	0	0	0	0	2	0	1	1	0	0	2	1	1	2	0	1	0	0	0	0	0	0	0	0	1	1	0	0	0	0	0	0	0	0	0	0	1	2	1	1	0	0	0	0	0	0	0	0	1	0	0	0	1	1	0	0	0	1	1	1	0	0	1	0	1	1	0	0	0	0	0	0	0	0	0	0	0	0	0	0	0	0	1	0	0	2	1	0	0	0	2	0	0	0	3	1	1	0	0	0	0	1	0	0	0	1	1	1	2	1	0	0	0	0	0	2	0	0	1	0	0	0	1	0	1	1	0	0	0	0	0	0	0	54				298	3329;5663;6533;18928;19626;41192	True;True;True;True;True;True	3534;5996;6963;20059;20814;44053	236959;236960;236961;236962;236963;236964;236965;236966;236967;236968;236969;236970;236971;236972;236973;236974;236975;236976;236977;236978;236979;236980;236981;236982;236983;236984;236985;236986;236987;236988;236989;236990;236991;236992;236993;236994;236995;236996;236997;236998;236999;237000;237001;237002;237003;237004;237005;237006;237007;237008;237009;237010;237011;237012;237013;237014;237015;237016;237017;237018;237019;237020;237021;237022;237023;237024;237025;237026;237027;237028;237029;237030;237031;237032;237033;237034;237035;237036;395603;395604;395605;395606;395607;395608;395609;395610;395611;395612;395613;395614;395615;395616;395617;395618;395619;395620;395621;395622;395623;395624;395625;395626;395627;395628;395629;395630;395631;395632;395633;395634;395635;395636;395637;395638;395639;395640;395641;395642;395643;395644;395645;395646;395647;395648;395649;395650;395651;395652;395653;395654;395655;395656;395657;395658;395659;395660;395661;395662;395663;395664;395665;395666;395667;395668;395669;395670;395671;395672;395673;395674;395675;395676;395677;395678;395679;395680;395681;395682;395683;395684;395685;455596;455597;455598;455599;455600;455601;455602;455603;455604;455605;455606;455607;455608;455609;455610;455611;455612;455613;455614;455615;455616;455617;455618;455619;455620;455621;455622;455623;455624;455625;455626;455627;455628;455629;455630;455631;455632;455633;455634;455635;455636;455637;455638;455639;455640;455641;455642;455643;455644;455645;455646;455647;455648;455649;455650;455651;455652;455653;1330081;1330082;1330083;1330084;1330085;1330086;1330087;1330088;1330089;1330090;1330091;1330092;1330093;1381273;1381274;1381275;1381276;1381277;1381278;1381279;1381280;1381281;1381282;1381283;2882571;2882572;2882573;2882574;2882575;2882576;2882577;2882578;2882579;2882580;2882581;2882582;2882583;2882584;2882585;2882586;2882587;2882588;2882589;2882590;2882591;2882592;2882593;2882594	133840;133841;133842;133843;133844;133845;133846;133847;133848;133849;133850;133851;133852;133853;133854;133855;133856;133857;133858;133859;133860;133861;133862;133863;133864;133865;133866;133867;133868;133869;133870;133871;133872;133873;133874;133875;133876;133877;133878;133879;133880;133881;133882;133883;133884;133885;133886;133887;133888;133889;133890;222932;260490;758814;785740;1594241;1594242	133861;222932;260490;758814;785740;1594241
O43272;O43272-2;O43272-1	O43272;O43272-2;O43272-1	10;9;9	10;9;9	10;9;9	Proline dehydrogenase 1, mitochondrial	PRODH	3	10	10	10	0	2	3	0	0	0	1	1	1	2	0	0	0	0	0	1	0	0	3	6	0	6	6	3	1	2	0	1	4	3	4	3	5	3	2	0	2	0	0	1	1	0	0	3	3	2	2	2	2	2	1	4	0	6	1	1	2	0	2	2	0	2	1	2	3	2	1	2	0	0	0	5	6	9	5	1	1	2	3	1	0	1	2	0	3	1	0	0	0	0	0	6	5	6	5	6	5	0	2	1	2	0	0	2	3	0	1	3	2	2	1	0	3	2	3	1	1	0	0	0	2	1	1	1	6	5	4	4	4	3	5	5	3	2	1	1	3	0	1	6	1	0	0	0	1	0	0	0	2	3	0	0	0	1	1	1	2	0	0	0	0	0	1	0	0	3	6	0	6	6	3	1	2	0	1	4	3	4	3	5	3	2	0	2	0	0	1	1	0	0	3	3	2	2	2	2	2	1	4	0	6	1	1	2	0	2	2	0	2	1	2	3	2	1	2	0	0	0	5	6	9	5	1	1	2	3	1	0	1	2	0	3	1	0	0	0	0	0	6	5	6	5	6	5	0	2	1	2	0	0	2	3	0	1	3	2	2	1	0	3	2	3	1	1	0	0	0	2	1	1	1	6	5	4	4	4	3	5	5	3	2	1	1	3	0	1	6	1	0	0	0	1	0	0	0	2	3	0	0	0	1	1	1	2	0	0	0	0	0	1	0	0	3	6	0	6	6	3	1	2	0	1	4	3	4	3	5	3	2	0	2	0	0	1	1	0	0	3	3	2	2	2	2	2	1	4	0	6	1	1	2	0	2	2	0	2	1	2	3	2	1	2	0	0	0	5	6	9	5	1	1	2	3	1	0	1	2	0	3	1	0	0	0	0	0	6	5	6	5	6	5	0	2	1	2	0	0	2	3	0	1	3	2	2	1	0	3	2	3	1	1	0	0	0	2	1	1	1	6	5	4	4	4	3	5	5	3	2	1	1	3	0	1	6	1	0	0	0	1	0	0	29.8	29.8	29.8	68001	600	600;492;516	0	60912		By matching	By MS/MS				By matching	By matching	By matching	By matching						By matching			By matching	By MS/MS		By MS/MS	By MS/MS	By MS/MS	By matching	By matching		By matching	By MS/MS	By MS/MS	By matching	By matching	By MS/MS	By MS/MS	By matching		By matching			By matching	By matching			By MS/MS	By MS/MS	By MS/MS	By matching	By matching	By matching	By matching	By matching	By MS/MS		By MS/MS	By matching	By matching	By matching		By MS/MS	By matching		By MS/MS	By matching	By MS/MS	By MS/MS	By MS/MS	By matching	By MS/MS				By MS/MS	By MS/MS	By MS/MS	By MS/MS	By matching	By matching	By matching	By MS/MS	By matching		By matching	By matching		By MS/MS	By matching						By MS/MS	By MS/MS	By MS/MS	By MS/MS	By MS/MS	By MS/MS		By matching	By matching	By MS/MS			By matching	By MS/MS		By matching	By matching	By matching	By matching	By matching		By MS/MS	By matching	By matching	By MS/MS	By matching				By matching	By matching	By matching	By matching	By MS/MS	By MS/MS	By MS/MS	By MS/MS	By MS/MS	By MS/MS	By MS/MS	By MS/MS	By MS/MS	By matching	By matching	By matching	By matching		By MS/MS	By MS/MS	By matching				By matching			0	4.5	8.2	0	0	0	2.5	1.8	2.7	4.5	0	0	0	0	0	2.5	0	0	7.7	18.7	0	16.5	12.8	6.8	2.5	4.5	0	2	12.2	5.7	10	8.7	13.5	8.2	5.5	0	5.2	0	0	2.5	3	0	0	8.8	11	5	5	5	5	5.8	1.8	10.8	0	17.2	2.5	2	5	0	5	4.7	0	5	3.2	5	8.2	5.7	2	5	0	0	0	14.8	16.5	27.2	14.7	2.5	2.5	5.7	8.3	2.5	0	2.7	5	0	7.5	2.7	0	0	0	0	0	21.5	12.7	17.2	12.7	18.7	13.5	0	5.2	1.8	5	0	0	4.7	8	0	3	7.7	4.5	5.2	2.7	0	8.7	5.7	7.8	2.5	2.5	0	0	0	2.5	2.5	2.5	2.5	15.3	12.7	11.5	11.3	9.3	7.8	14.5	11.3	8	4.5	2.5	2.7	8.3	0	3	16.5	2.5	0	0	0	2.5	0	0	1401600000	0	9138700	18785000	0	0	0	1278500	1610900	714020	7521300	0	0	0	0	0	1831900	0	0	9906500	32970000	0	21597000	53662000	14908000	3866800	6846400	0	2967700	19416000	20595000	14513000	11353000	15306000	10986000	14223000	0	3703000	0	0	3472100	5627300	0	0	5017100	4314400	4428400	8141800	2480900	2579200	2337800	2100600	18200000	0	59916000	10111000	2174700	3546300	0	4896200	2355600	0	12648000	705960	5532200	17589000	6219100	1858700	4930400	0	0	0	39036000	62981000	127180000	30444000	3069100	8209600	13340000	16226000	7725600	0	1061300	4089800	0	14915000	1224900	0	0	0	0	0	44370000	24270000	22990000	21635000	56771000	13310000	0	2515900	1441600	7079000	0	0	3274200	2958100	0	1879900	5464700	20077000	21156000	3234000	0	8503600	4359500	6435900	9311300	8347000	0	0	0	25891000	9105800	7791300	5922500	43112000	22073000	21609000	24825000	30852000	7390300	9802900	17848000	7682100	6472900	3789100	3447200	12780000	0	4041800	21416000	4770700	0	0	0	3219200	0	0	41224000	0	268790	552500	0	0	0	37604	47381	21001	221220	0	0	0	0	0	53880	0	0	291370	969690	0	635190	1578300	438480	113730	201360	0	87286	571050	605740	426840	333910	450190	323110	418320	0	108910	0	0	102120	165510	0	0	147560	126890	130250	239460	72967	75859	68760	61783	535310	0	1762200	297390	63960	104300	0	144010	69284	0	371990	20763	162710	517320	182910	54668	145010	0	0	0	1148100	1852400	3740500	895400	90267	241460	392360	477250	227220	0	31214	120290	0	438680	36027	0	0	0	0	0	1305000	713830	676180	636310	1669700	391460	0	73997	42401	208210	0	0	96300	87002	0	55292	160730	590500	622250	95118	0	250110	128220	189290	273860	245500	0	0	0	761490	267820	229160	174190	1268000	649210	635560	730150	907400	217360	288320	524930	225950	190380	111440	101390	375890	0	118880	629890	140310	0	0	0	94683	0	0	0	0	21025000	0	0	0	0	0	0	0	0	0	0	0	0	0	0	0	31125000	41891000	0	30576000	36229000	27646000	0	17469000	0	0	20373000	33899000	20950000	38678000	26538000	33956000	0	0	0	0	0	0	0	0	0	27107000	20741000	52723000	71226000	22802000	28140000	21020000	0	15509000	0	20480000	0	0	14670000	0	17085000	13151000	0	26641000	0	26073000	28008000	19433000	0	32478000	0	0	0	42264000	30359000	40828000	46711000	0	0	31152000	28047000	0	0	0	14132000	0	19678000	0	0	0	0	0	0	34104000	37855000	53525000	43815000	49403000	17829000	0	0	0	21922000	0	0	0	0	0	0	18430000	0	0	0	0	27563000	24365000	14990000	0	0	0	0	0	0	0	0	0	41512000	33550000	50269000	67034000	37935000	16515000	24563000	18179000	18480000	0	0	0	25342000	0	0	21014000	0	0	0	0	0	0	0	0	0	1	0	0	0	0	0	0	0	0	0	0	0	0	0	0	0	0	5	0	1	2	1	0	0	0	0	1	2	0	0	1	1	0	0	0	0	0	0	0	0	0	1	1	1	0	0	0	0	0	1	0	1	0	0	0	0	1	0	0	1	0	1	1	1	0	1	0	0	0	5	2	3	2	0	0	0	1	0	0	0	0	0	1	0	0	0	0	0	0	2	2	4	3	3	1	0	0	0	1	0	0	0	1	0	0	0	0	0	0	0	1	0	0	1	0	0	0	0	0	0	0	0	4	2	2	3	2	1	2	1	1	0	0	0	0	0	1	1	0	0	0	0	0	0	0	79				299	124;1087;9680;12353;12354;16468;22403;24651;26093;47535	True;True;True;True;True;True;True;True;True;True	128;1157;10283;13104;13105;17453;23736;26097;26098;27609;50753	7127;7128;7129;7130;7131;7132;7133;7134;7135;7136;7137;7138;7139;7140;7141;7142;7143;7144;71178;71179;71180;71181;71182;71183;660575;660576;660577;848485;848486;848487;848488;848489;848490;848491;848492;848493;848494;848495;848496;848497;848498;848499;848500;848501;848502;848503;848504;848505;848506;848507;848508;848509;848510;848511;848512;848513;848514;848515;848516;848517;848518;848519;848520;848521;848522;848523;848524;848525;848526;848527;848528;848529;848530;848531;848532;848533;848534;848535;848536;848537;848538;848539;848540;848541;848542;848543;848544;848545;848546;848547;1149006;1149007;1149008;1149009;1149010;1149011;1149012;1149013;1149014;1149015;1149016;1149017;1149018;1149019;1149020;1149021;1149022;1149023;1149024;1149025;1149026;1149027;1149028;1149029;1149030;1149031;1149032;1149033;1149034;1149035;1149036;1149037;1149038;1149039;1149040;1149041;1149042;1149043;1149044;1149045;1149046;1149047;1149048;1149049;1149050;1149051;1149052;1149053;1149054;1149055;1149056;1149057;1149058;1588002;1588003;1588004;1588005;1588006;1588007;1588008;1588009;1588010;1588011;1588012;1588013;1588014;1588015;1588016;1588017;1588018;1588019;1588020;1588021;1588022;1588023;1588024;1588025;1588026;1588027;1588028;1588029;1588030;1588031;1588032;1588033;1588034;1588035;1588036;1588037;1588038;1588039;1588040;1588041;1588042;1588043;1588044;1588045;1588046;1588047;1588048;1588049;1588050;1588051;1588052;1588053;1588054;1588055;1588056;1752539;1752540;1752541;1752542;1752543;1752544;1752545;1752546;1752547;1752548;1752549;1752550;1752551;1752552;1752553;1752554;1752555;1752556;1752557;1752558;1752559;1752560;1752561;1752562;1752563;1752564;1752565;1752566;1752567;1752568;1752569;1752570;1752571;1850938;1850939;1850940;1850941;1850942;1850943;1850944;1850945;1850946;1850947;1850948;1850949;1850950;1850951;1850952;1850953;1850954;1850955;1850956;1850957;1850958;1850959;1850960;1850961;1850962;1850963;1850964;1850965;1850966;1850967;1850968;1850969;1850970;1850971;1850972;1850973;1850974;3338568;3338569;3338570;3338571;3338572;3338573;3338574;3338575;3338576;3338577;3338578	3894;3895;3896;3897;3898;3899;38977;379327;490593;490594;490595;490596;490597;490598;490599;490600;490601;657972;657973;657974;657975;657976;657977;657978;657979;657980;657981;657982;657983;657984;657985;657986;657987;657988;657989;657990;657991;657992;657993;657994;657995;657996;657997;657998;657999;658000;658001;658002;658003;658004;658005;658006;658007;658008;658009;894683;894684;894685;894686;894687;894688;894689;894690;988897;988898;988899;988900;988901;988902;988903;988904;988905;988906;988907;988908;988909;988910;988911;988912;988913;1037536;1037537;1856226	3899;38977;379327;490597;490600;658000;894685;988907;1037537;1856226	134	378
O43290	O43290	12	12	12	U4/U6.U5 tri-snRNP-associated protein 1	SART1	1	12	12	12	5	6	2	1	0	2	6	3	5	2	7	1	7	0	0	5	2	0	6	6	7	7	8	7	7	5	7	6	4	7	2	2	1	2	4	1	4	1	1	4	3	0	4	7	4	1	0	1	9	8	5	7	3	6	5	1	4	4	8	9	6	2	7	1	3	2	7	2	1	1	6	2	3	4	3	7	7	6	5	7	2	2	1	0	2	7	0	0	1	2	1	3	2	3	4	3	2	4	3	3	2	1	2	8	8	0	2	2	4	5	8	8	1	4	1	3	2	1	0	2	4	3	7	8	3	0	4	2	4	5	8	3	3	6	2	4	6	0	4	4	3	2	6	4	6	0	4	5	6	2	1	0	2	6	3	5	2	7	1	7	0	0	5	2	0	6	6	7	7	8	7	7	5	7	6	4	7	2	2	1	2	4	1	4	1	1	4	3	0	4	7	4	1	0	1	9	8	5	7	3	6	5	1	4	4	8	9	6	2	7	1	3	2	7	2	1	1	6	2	3	4	3	7	7	6	5	7	2	2	1	0	2	7	0	0	1	2	1	3	2	3	4	3	2	4	3	3	2	1	2	8	8	0	2	2	4	5	8	8	1	4	1	3	2	1	0	2	4	3	7	8	3	0	4	2	4	5	8	3	3	6	2	4	6	0	4	4	3	2	6	4	6	0	4	5	6	2	1	0	2	6	3	5	2	7	1	7	0	0	5	2	0	6	6	7	7	8	7	7	5	7	6	4	7	2	2	1	2	4	1	4	1	1	4	3	0	4	7	4	1	0	1	9	8	5	7	3	6	5	1	4	4	8	9	6	2	7	1	3	2	7	2	1	1	6	2	3	4	3	7	7	6	5	7	2	2	1	0	2	7	0	0	1	2	1	3	2	3	4	3	2	4	3	3	2	1	2	8	8	0	2	2	4	5	8	8	1	4	1	3	2	1	0	2	4	3	7	8	3	0	4	2	4	5	8	3	3	6	2	4	6	0	4	4	3	2	6	4	6	0	4	21	21	21	90254	800	800	0	14327	By matching	By matching	By matching	By matching		By matching	By MS/MS	By matching	By matching	By matching	By matching	By matching	By MS/MS			By matching	By matching		By MS/MS	By matching	By MS/MS	By MS/MS	By MS/MS	By matching	By MS/MS	By matching	By MS/MS	By MS/MS	By matching	By MS/MS	By matching	By matching	By matching	By matching	By matching	By matching	By matching	By matching	By matching	By matching	By matching		By MS/MS	By matching	By MS/MS	By matching		By matching	By matching	By matching	By matching	By MS/MS	By matching	By MS/MS	By matching	By matching	By matching	By MS/MS	By MS/MS	By MS/MS	By matching	By matching	By MS/MS	By matching	By matching	By matching	By MS/MS	By matching	By matching	By matching	By MS/MS	By matching	By MS/MS	By matching	By matching	By MS/MS	By MS/MS	By MS/MS	By MS/MS	By MS/MS	By matching	By matching	By matching		By matching	By MS/MS			By matching	By matching	By matching	By matching	By matching	By matching	By matching	By matching	By matching	By MS/MS	By matching	By matching	By matching	By matching	By matching	By MS/MS	By MS/MS		By matching	By matching	By matching	By MS/MS	By MS/MS	By MS/MS	By matching	By matching	By matching	By MS/MS	By matching	By matching		By matching	By MS/MS	By MS/MS	By MS/MS	By MS/MS	By matching		By matching	By matching	By matching	By matching	By MS/MS	By matching	By matching	By matching	By matching	By matching	By matching		By matching	By matching	By matching	By matching	By MS/MS	By matching	By matching		By MS/MS	9.6	11.8	2.9	1.8	0	3.2	11	5.4	9.4	2.9	14.1	2.6	12.6	0	0	7	3.2	0	10.8	10.2	12.8	12.6	14.5	13.4	12.4	8.1	13	10.4	6.2	12.1	2.9	4.4	1.8	2.9	6.2	1.8	7	1.8	1.5	7	5.1	0	4.8	11.8	7.1	1.8	0	1.8	15.5	14.4	8.6	12.9	5.5	11.1	8.9	1.8	5.4	6.5	14.2	15	11	2.9	12.5	1.8	5.1	2.9	12.9	3.2	2.6	1.8	10.2	3.6	5.4	6.5	5.1	12.4	13.2	10.5	8.1	12.9	4.4	3.2	1.8	0	2.9	13.4	0	0	2.6	2.9	1.8	5.5	3.2	5.9	7	6	3.2	6.2	5.1	4.8	3.8	1.8	3.6	14	15.2	0	3.6	3.6	6.6	9.2	14.5	13.8	1.5	7.9	1.8	5.1	3.4	1.8	0	3.6	7.2	4.5	13	15.9	5.8	0	7.6	3.2	6.2	8.4	12.6	5.2	4.4	10.2	3.2	6.9	10.4	0	7.2	6.2	6.1	3.2	11	5.6	8.4	0	6.5	1994400000	18402000	13292000	2249100	432380	0	2347100	38177000	5074800	14773000	3252300	21632000	1187300	20269000	0	0	5116700	2651800	0	29981000	14914000	29261000	18088000	81601000	24546000	63532000	26622000	16096000	23598000	6627200	37551000	1979700	4215200	1061200	2492000	12077000	421800	6966200	941280	2012700	12538000	11011000	0	6800900	12764000	8220900	709720	0	412320	11307000	13105000	23735000	30946000	8076200	67043000	23391000	3429900	8085100	7664100	36665000	26775000	14413000	3312300	16394000	1429100	9697000	3136300	15345000	1948700	718110	1112200	20941000	5938800	23359000	127290000	22086000	34894000	48502000	15753000	26236000	39269000	6394500	3400600	763310	0	2509100	20930000	0	0	2493400	6329400	723270	10712000	3889500	8219900	7102700	5794200	7429700	15051000	7217200	9162900	4310000	241620	2533900	51738000	34840000	0	2230000	4305900	14085000	23954000	50067000	42754000	1196700	12241000	688620	6184300	3394600	582540	0	5421800	16313000	15096000	42540000	36723000	6364700	0	6068600	2986800	11119000	14465000	27772000	10394000	13309000	13954000	3703700	10864000	11107000	0	13499000	13393000	5285900	1093000	15726000	7031300	12611000	0	6224500	52485000	484270	349790	59186	11378	0	61766	1004700	133550	388760	85588	569270	31244	533390	0	0	134650	69785	0	788980	392470	770040	476000	2147400	645940	1671900	700590	423580	620990	174400	988170	52098	110930	27927	65580	317810	11100	183320	24770	52967	329950	289770	0	178970	335880	216340	18677	0	10851	297550	344880	624610	814380	212530	1764300	615540	90260	212770	201690	964880	704600	379300	87167	431430	37607	255180	82534	403810	51280	18898	29269	551080	156290	614720	3349600	581200	918270	1276400	414550	690430	1033400	168280	89490	20087	0	66029	550780	0	0	65615	166560	19033	281890	102360	216310	186910	152480	195520	396080	189930	241130	113420	6358.4	66682	1361500	916840	0	58685	113310	370650	630370	1317500	1125100	31493	322130	18122	162740	89331	15330	0	142680	429290	397260	1119500	966390	167490	0	159700	78601	292600	380670	730850	273530	350240	367210	97465	285880	292300	0	355230	352450	139100	28764	413840	185030	331870	0	163800	34102000	34845000	7930600	0	0	0	27653000	33742000	40788000	23150000	41217000	0	37602000	0	0	37434000	0	0	34332000	14100000	37412000	23820000	55453000	20655000	42921000	14753000	29452000	20636000	7244900	31737000	11380000	31003000	0	16600000	18910000	0	14324000	0	0	24128000	33725000	0	51151000	38698000	61636000	0	0	0	45273000	35316000	22800000	17519000	0	43902000	26830000	0	33225000	44634000	60416000	33245000	39417000	14013000	20899000	28407000	24570000	15849000	24247000	28658000	0	35123000	115570000	21860000	28342000	37133000	48024000	77145000	58185000	20651000	39249000	28054000	28093000	23667000	0	0	10899000	49276000	0	0	0	17784000	0	24590000	0	33022000	18798000	23667000	32164000	30345000	22274000	19986000	0	0	0	77792000	51202000	0	15250000	32447000	22913000	24275000	43613000	53620000	0	35575000	0	37838000	0	0	0	43492000	14959000	46738000	66193000	49526000	14863000	0	25225000	22727000	16176000	20808000	45545000	0	20682000	20358000	27473000	16875000	11277000	0	29623000	17764000	50005000	0	52303000	27646000	25253000	0	34336000	0	0	0	0	0	0	1	0	0	0	0	0	1	0	0	0	0	0	2	0	3	1	3	0	3	0	1	1	0	2	0	0	0	0	0	0	0	0	0	0	0	0	1	0	1	0	0	0	0	0	0	1	0	3	0	0	0	1	3	1	0	0	1	0	0	0	1	0	0	0	2	0	1	0	0	3	3	1	2	1	0	0	0	0	0	3	0	0	0	0	0	0	0	0	0	0	0	1	0	0	0	0	0	3	2	0	0	0	0	1	4	2	0	0	0	2	0	0	0	0	1	1	2	5	0	0	0	0	0	0	3	0	0	0	0	0	0	0	0	0	0	0	1	0	0	0	1	76				300	530;5838;7754;21533;25144;25576;28223;32378;39822;40477;44559;46169	True;True;True;True;True;True;True;True;True;True;True;True	563;6184;8232;8233;22811;26618;27071;30190;34670;42569;43295;47613;49299	34389;34390;34391;34392;34393;34394;34395;34396;34397;34398;34399;34400;34401;34402;34403;34404;34405;34406;34407;34408;34409;34410;34411;34412;407123;407124;407125;407126;407127;407128;407129;407130;407131;407132;407133;407134;407135;407136;407137;407138;407139;407140;407141;407142;407143;407144;407145;407146;407147;407148;407149;407150;407151;407152;407153;407154;407155;407156;407157;407158;407159;407160;407161;407162;407163;407164;407165;407166;407167;407168;407169;407170;407171;407172;407173;407174;407175;407176;407177;407178;407179;407180;407181;407182;407183;407184;407185;407186;407187;407188;407189;533778;533779;533780;533781;533782;533783;533784;533785;533786;533787;533788;533789;533790;533791;533792;533793;533794;533795;533796;533797;533798;533799;533800;533801;533802;533803;533804;533805;533806;533807;533808;533809;1526715;1526716;1526717;1526718;1526719;1526720;1526721;1526722;1526723;1526724;1526725;1526726;1526727;1526728;1526729;1526730;1526731;1526732;1526733;1526734;1526735;1526736;1526737;1526738;1526739;1526740;1526741;1526742;1526743;1526744;1526745;1526746;1526747;1526748;1526749;1526750;1526751;1526752;1526753;1526754;1526755;1526756;1526757;1526758;1526759;1526760;1526761;1526762;1526763;1526764;1526765;1526766;1526767;1526768;1526769;1526770;1785559;1785560;1785561;1785562;1785563;1785564;1785565;1785566;1785567;1785568;1785569;1785570;1785571;1785572;1785573;1785574;1785575;1785576;1785577;1785578;1785579;1785580;1785581;1785582;1785583;1785584;1785585;1785586;1785587;1785588;1785589;1785590;1785591;1785592;1785593;1785594;1785595;1785596;1785597;1785598;1785599;1785600;1785601;1785602;1785603;1785604;1785605;1785606;1785607;1785608;1785609;1785610;1785611;1785612;1785613;1785614;1785615;1785616;1785617;1785618;1785619;1785620;1785621;1785622;1785623;1785624;1785625;1785626;1785627;1785628;1785629;1785630;1785631;1785632;1785633;1785634;1785635;1785636;1785637;1785638;1785639;1785640;1785641;1785642;1785643;1817329;1817330;1817331;1817332;1817333;1817334;1817335;1817336;1817337;1817338;1817339;1817340;1817341;1817342;1817343;1817344;1817345;1817346;2006201;2006202;2006203;2006204;2006205;2006206;2006207;2006208;2006209;2006210;2006211;2006212;2006213;2006214;2006215;2006216;2006217;2006218;2006219;2006220;2006221;2006222;2006223;2006224;2006225;2006226;2006227;2006228;2006229;2006230;2006231;2006232;2006233;2006234;2006235;2006236;2006237;2006238;2277393;2277394;2277395;2277396;2277397;2277398;2277399;2277400;2277401;2277402;2277403;2277404;2277405;2277406;2277407;2277408;2277409;2277410;2277411;2277412;2277413;2277414;2277415;2277416;2277417;2277418;2277419;2277420;2277421;2277422;2277423;2277424;2277425;2277426;2277427;2277428;2277429;2277430;2277431;2277432;2277433;2277434;2277435;2277436;2277437;2277438;2277439;2277440;2277441;2277442;2277443;2277444;2277445;2277446;2277447;2277448;2277449;2277450;2277451;2277452;2277453;2785489;2785490;2785491;2785492;2785493;2785494;2785495;2785496;2785497;2828319;2828320;2828321;2828322;2828323;2828324;2828325;2828326;2828327;2828328;3137616;3137617;3137618;3137619;3137620;3137621;3137622;3137623;3137624;3137625;3137626;3137627;3137628;3137629;3137630;3137631;3137632;3137633;3137634;3137635;3137636;3137637;3137638;3137639;3137640;3137641;3137642;3137643;3137644;3246208;3246209;3246210;3246211;3246212;3246213;3246214;3246215;3246216;3246217;3246218;3246219;3246220;3246221;3246222;3246223;3246224;3246225;3246226;3246227;3246228;3246229;3246230;3246231;3246232;3246233;3246234;3246235;3246236;3246237;3246238;3246239;3246240;3246241;3246242;3246243;3246244;3246245;3246246;3246247;3246248;3246249;3246250;3246251;3246252;3246253;3246254;3246255;3246256;3246257;3246258;3246259;3246260;3246261;3246262;3246263;3246264;3246265;3246266;3246267;3246268;3246269;3246270;3246271;3246272;3246273;3246274;3246275;3246276;3246277;3246278;3246279;3246280;3246281;3246282;3246283;3246284;3246285;3246286;3246287;3246288;3246289;3246290;3246291;3246292;3246293;3246294;3246295;3246296;3246297;3246298;3246299;3246300;3246301;3246302;3246303;3246304;3246305;3246306;3246307;3246308;3246309;3246310;3246311;3246312;3246313;3246314;3246315;3246316;3246317;3246318;3246319;3246320;3246321;3246322;3246323;3246324;3246325;3246326;3246327;3246328;3246329;3246330;3246331;3246332;3246333;3246334;3246335;3246336;3246337;3246338;3246339;3246340;3246341;3246342;3246343;3246344;3246345;3246346;3246347;3246348;3246349;3246350;3246351;3246352;3246353;3246354;3246355;3246356;3246357;3246358;3246359;3246360;3246361;3246362;3246363;3246364;3246365;3246366;3246367;3246368;3246369;3246370;3246371;3246372;3246373;3246374;3246375;3246376;3246377;3246378;3246379;3246380;3246381;3246382;3246383;3246384;3246385;3246386	19124;19125;19126;19127;19128;19129;19130;228580;228581;228582;228583;228584;228585;228586;228587;228588;228589;228590;228591;228592;228593;228594;228595;228596;228597;307077;307078;307079;307080;860781;1004554;1004555;1004556;1004557;1020251;1120401;1120402;1120403;1120404;1120405;1120406;1120407;1120408;1265043;1265044;1265045;1265046;1265047;1265048;1265049;1265050;1265051;1265052;1265053;1265054;1265055;1265056;1265057;1265058;1265059;1265060;1265061;1265062;1265063;1265064;1265065;1536484;1536485;1536486;1536487;1559241;1559242;1559243;1559244;1559245;1748621;1806320;1806321;1806322;1806323;1806324;1806325;1806326;1806327;1806328	19128;228586;307078;860781;1004555;1020251;1120403;1265065;1536485;1559245;1748621;1806320	135	159
O43294-2;O43294	O43294-2;O43294	4;4	4;4	4;4	Transforming growth factor beta-1-induced transcript 1 protein	TGFB1I1	2	4	4	4	2	1	0	2	0	0	2	0	3	0	2	0	0	0	0	0	0	0	1	2	3	0	2	0	3	2	3	3	1	0	0	0	0	0	3	0	0	0	1	2	2	0	1	0	3	0	0	0	0	0	2	1	1	4	3	0	0	2	4	3	0	0	0	1	1	2	0	0	0	0	0	1	3	3	3	2	3	2	1	2	1	1	0	0	0	2	0	0	0	0	0	1	0	2	0	0	0	1	4	3	0	0	0	2	2	0	0	0	1	1	1	0	0	1	0	1	0	0	0	1	1	2	2	2	0	0	1	0	0	3	1	0	0	3	0	2	0	0	2	1	0	0	0	3	1	0	1	2	1	0	2	0	0	2	0	3	0	2	0	0	0	0	0	0	0	1	2	3	0	2	0	3	2	3	3	1	0	0	0	0	0	3	0	0	0	1	2	2	0	1	0	3	0	0	0	0	0	2	1	1	4	3	0	0	2	4	3	0	0	0	1	1	2	0	0	0	0	0	1	3	3	3	2	3	2	1	2	1	1	0	0	0	2	0	0	0	0	0	1	0	2	0	0	0	1	4	3	0	0	0	2	2	0	0	0	1	1	1	0	0	1	0	1	0	0	0	1	1	2	2	2	0	0	1	0	0	3	1	0	0	3	0	2	0	0	2	1	0	0	0	3	1	0	1	2	1	0	2	0	0	2	0	3	0	2	0	0	0	0	0	0	0	1	2	3	0	2	0	3	2	3	3	1	0	0	0	0	0	3	0	0	0	1	2	2	0	1	0	3	0	0	0	0	0	2	1	1	4	3	0	0	2	4	3	0	0	0	1	1	2	0	0	0	0	0	1	3	3	3	2	3	2	1	2	1	1	0	0	0	2	0	0	0	0	0	1	0	2	0	0	0	1	4	3	0	0	0	2	2	0	0	0	1	1	1	0	0	1	0	1	0	0	0	1	1	2	2	2	0	0	1	0	0	3	1	0	0	3	0	2	0	0	2	1	0	0	0	3	1	0	1	20.5	20.5	20.5	47941	444	444;461	0	66648	By matching	By matching		By matching			By matching		By matching		By matching								By matching	By matching	By matching		By matching		By matching	By matching	By matching	By MS/MS	By matching						By matching				By matching	By matching	By matching		By matching		By matching						By matching	By matching	By matching	By MS/MS	By matching			By matching	By MS/MS	By matching				By matching	By matching	By matching						By matching	By MS/MS	By MS/MS	By matching	By matching	By matching	By matching	By matching	By matching	By matching	By matching				By matching						By matching		By matching				By matching	By matching	By matching				By matching	By matching				By matching	By matching	By matching			By matching		By matching				By matching	By matching	By matching	By matching	By matching			By matching			By matching	By matching			By matching		By matching			By matching	By matching				By MS/MS	By matching		By matching	10.6	7	0	10.6	0	0	10.6	0	17.8	0	10.6	0	0	0	0	0	0	0	7	10.6	17.8	0	14.2	0	17.8	14.2	17.8	17.8	7	0	0	0	0	0	17.8	0	0	0	7.2	10.8	14.2	0	7	0	13.3	0	0	0	0	0	14.2	3.6	3.6	20.5	17.8	0	0	6.3	20.5	17.8	0	0	0	7	3.6	14.2	0	0	0	0	0	7	17.8	17.8	17.8	14.2	17.8	14.2	7	10.6	7	7	0	0	0	14.2	0	0	0	0	0	7	0	10.6	0	0	0	7.2	20.5	16.9	0	0	0	14.2	14.2	0	0	0	7	7	7.2	0	0	7.2	0	7.2	0	0	0	7.2	7.2	10.8	10.6	14.2	0	0	7	0	0	17.8	7	0	0	17.8	0	9.7	0	0	14.2	7	0	0	0	17.8	3.6	0	7.2	436680000	2499900	1112800	0	4727400	0	0	5383000	0	10048000	0	4066400	0	0	0	0	0	0	0	5122700	3020000	9713400	0	9872600	0	17853000	12676000	9268700	20293000	1645800	0	0	0	0	0	10979000	0	0	0	3048600	6208500	6870700	0	902240	0	4337900	0	0	0	0	0	6755400	1703200	618250	48671000	9698200	0	0	1334600	8997200	8039400	0	0	0	1291100	1706700	3801700	0	0	0	0	0	1709100	14240000	18109000	6144500	3995900	7300800	6658500	2781500	7622700	1060300	2323800	0	0	0	5575400	0	0	0	0	0	1746000	0	2066000	0	0	0	2747800	6843300	12002000	0	0	0	9121200	6290900	0	0	0	2423800	1982500	2915800	0	0	2492900	0	3910000	0	0	0	1593000	6204700	4206400	2051500	3643400	0	0	936830	0	0	12200000	683360	0	0	4245600	0	4092400	0	0	6348800	1656400	0	0	0	10735000	2005000	0	1746300	18195000	104160	46367	0	196980	0	0	224290	0	418660	0	169430	0	0	0	0	0	0	0	213450	125830	404730	0	411360	0	743860	528170	386200	845560	68577	0	0	0	0	0	457460	0	0	0	127020	258690	286280	0	37593	0	180740	0	0	0	0	0	281480	70966	25760	2028000	404090	0	0	55606	374880	334970	0	0	0	53798	71114	158400	0	0	0	0	0	71211	593340	754560	256020	166490	304200	277440	115900	317610	44178	96824	0	0	0	232310	0	0	0	0	0	72749	0	86083	0	0	0	114490	285140	500080	0	0	0	380050	262120	0	0	0	100990	82602	121490	0	0	103870	0	162920	0	0	0	66373	258530	175270	85479	151810	0	0	39035	0	0	508320	28474	0	0	176900	0	170520	0	0	264530	69018	0	0	0	447280	83540	0	72762	9690100	0	0	19852000	0	0	10361000	0	17234000	0	15679000	0	0	0	0	0	0	0	0	8683200	10893000	0	12737000	0	13052000	12797000	13037000	16639000	0	0	0	0	0	0	11864000	0	0	0	0	12212000	14243000	0	0	0	17362000	0	0	0	0	0	11106000	0	0	28970000	11491000	0	0	0	16975000	15135000	0	0	0	0	0	11160000	0	0	0	0	0	0	9561400	10836000	10169000	12413000	10140000	12250000	0	11306000	0	0	0	0	0	13336000	0	0	0	0	0	0	0	8827800	0	0	0	0	12024000	15802000	0	0	0	15591000	14759000	0	0	0	0	0	0	0	0	0	0	0	0	0	0	0	0	10055000	6576400	9488400	0	0	0	0	0	13021000	0	0	0	10102000	0	0	0	0	12402000	0	0	0	0	30302000	0	0	0	0	0	0	0	0	0	0	0	0	0	0	0	0	0	0	0	0	0	0	0	0	0	0	0	0	0	0	1	0	0	0	0	0	0	0	0	0	0	0	0	0	0	0	0	0	0	0	0	0	0	0	0	0	4	0	0	0	0	1	0	0	0	0	0	0	0	0	0	0	0	0	0	1	1	0	0	0	0	0	0	0	0	0	0	0	0	0	0	0	0	0	0	0	0	0	0	0	0	0	0	0	0	0	0	0	0	0	0	0	0	0	0	0	0	0	0	0	0	0	0	0	0	0	0	0	0	0	0	0	0	0	0	0	0	0	0	0	0	0	0	0	0	0	1	0	0	0	9				301	3290;9766;15202;44386	True;True;True;True	3490;10372;16108;47436	234929;234930;234931;234932;234933;234934;234935;665187;665188;665189;665190;665191;665192;665193;665194;665195;665196;665197;665198;665199;665200;665201;665202;665203;665204;665205;665206;665207;665208;665209;665210;665211;665212;665213;665214;665215;665216;665217;665218;665219;665220;665221;665222;665223;665224;665225;665226;665227;665228;665229;665230;665231;665232;665233;665234;665235;665236;665237;665238;665239;665240;665241;665242;1049953;1049954;1049955;1049956;1049957;1049958;1049959;1049960;1049961;1049962;1049963;1049964;1049965;1049966;1049967;1049968;1049969;1049970;1049971;1049972;1049973;1049974;1049975;1049976;1049977;1049978;1049979;1049980;1049981;1049982;1049983;1049984;1049985;1049986;3127647;3127648;3127649;3127650;3127651;3127652;3127653;3127654;3127655;3127656;3127657;3127658;3127659;3127660;3127661;3127662;3127663;3127664;3127665;3127666;3127667;3127668;3127669;3127670;3127671;3127672;3127673;3127674;3127675;3127676;3127677;3127678;3127679;3127680;3127681;3127682;3127683;3127684;3127685;3127686;3127687	133259;381390;599078;599079;599080;599081;599082;1743990;1743991;1743992	133259;381390;599080;1743990
O43295-2;O43295;O43295-3	O43295-2;O43295	15;15;5	15;15;5	14;14;5	SLIT-ROBO Rho GTPase-activating protein 3	SRGAP3	3	15	15	14	6	9	12	7	2	8	7	4	6	5	3	1	4	0	0	0	2	0	7	10	3	4	4	2	5	2	3	3	13	3	11	2	11	3	4	2	9	0	0	2	0	0	2	3	2	0	1	3	2	1	1	4	1	2	4	0	0	1	1	1	1	5	10	3	9	6	4	9	0	0	1	4	1	4	7	1	6	6	4	5	0	1	3	1	10	2	0	1	0	0	0	4	1	1	2	14	6	1	3	1	3	0	0	4	3	0	2	2	4	10	2	7	9	2	8	0	0	0	0	0	3	1	8	10	14	8	1	1	1	2	3	3	0	1	6	9	9	0	2	0	0	0	1	1	0	0	1	6	9	12	7	2	8	7	4	6	5	3	1	4	0	0	0	2	0	7	10	3	4	4	2	5	2	3	3	13	3	11	2	11	3	4	2	9	0	0	2	0	0	2	3	2	0	1	3	2	1	1	4	1	2	4	0	0	1	1	1	1	5	10	3	9	6	4	9	0	0	1	4	1	4	7	1	6	6	4	5	0	1	3	1	10	2	0	1	0	0	0	4	1	1	2	14	6	1	3	1	3	0	0	4	3	0	2	2	4	10	2	7	9	2	8	0	0	0	0	0	3	1	8	10	14	8	1	1	1	2	3	3	0	1	6	9	9	0	2	0	0	0	1	1	0	0	1	6	9	11	7	2	8	6	4	6	5	3	1	4	0	0	0	2	0	7	9	3	3	3	2	4	2	3	3	12	3	11	2	10	3	4	2	9	0	0	2	0	0	2	3	2	0	1	3	2	1	1	4	1	2	4	0	0	1	1	1	1	5	10	3	9	6	4	9	0	0	1	4	1	4	6	1	6	5	4	5	0	1	3	1	10	2	0	1	0	0	0	4	1	1	2	13	6	1	3	1	3	0	0	4	3	0	2	2	3	9	2	7	8	2	8	0	0	0	0	0	3	1	7	9	13	8	1	1	1	2	3	3	0	1	6	8	8	0	2	0	0	0	1	1	0	0	1	19.5	19.5	18.7	121.78	1075	1075;1099;487	0	69615	By MS/MS	By matching	By MS/MS	By MS/MS	By matching	By MS/MS	By matching	By matching	By matching	By MS/MS	By matching	By matching	By matching				By matching		By MS/MS	By MS/MS	By matching	By matching	By matching	By matching	By matching	By matching	By matching	By matching	By MS/MS	By matching	By MS/MS	By matching	By MS/MS	By matching	By MS/MS	By matching	By MS/MS			By matching			By matching	By matching	By matching		By matching	By matching	By matching	By matching	By matching	By matching	By matching	By MS/MS	By matching			By matching	By matching	By matching	By matching	By MS/MS	By MS/MS	By matching	By MS/MS	By matching	By matching	By MS/MS			By matching	By MS/MS	By matching	By MS/MS	By MS/MS	By matching	By matching	By matching	By MS/MS	By MS/MS		By matching	By matching	By matching	By MS/MS	By matching		By matching				By matching	By matching	By matching	By matching	By MS/MS	By matching	By matching	By matching	By matching	By matching			By MS/MS	By MS/MS		By matching	By matching	By MS/MS	By MS/MS	By matching	By matching	By MS/MS	By matching	By MS/MS						By matching	By matching	By MS/MS	By MS/MS	By MS/MS	By MS/MS	By matching	By matching	By matching	By matching	By matching	By matching		By matching	By matching	By MS/MS	By MS/MS		By matching				By matching	By matching			By matching	7.2	11.3	15.4	8.7	3.2	10	8	4.3	7.6	6.2	3.6	1.3	4.7	0	0	0	2.2	0	8.7	13	3.8	4.4	4.8	2.1	5.1	2.3	3.7	3.4	16.5	3.6	14.6	2.1	13.5	3.3	4.9	2.2	11.6	0	0	2.1	0	0	2.2	4	2.2	0	1.2	3.3	2.2	1	2	5.5	0.9	2	4.7	0	0	1	1	1	1	6.2	12.7	4	11.3	7.7	4.7	10.4	0	0	1.4	5	1.1	5.3	8.9	0.9	7.4	6.3	4.9	5.5	0	1.8	3.8	1	12.7	2.8	0	0.9	0	0	0	5.3	1.5	1.1	2.7	18.1	6.9	2	3.3	1	3.7	0	0	5.9	3.5	0	2.1	2.7	4.5	11.4	2	9.8	11.2	2.1	10.7	0	0	0	0	0	4.3	1	10.4	12.9	18.2	10.4	1	1	1	2	4.4	4.2	0	1	7.8	11.2	12.1	0	2.8	0	0	0	1	1	0	0	1	1717300000	13490000	13926000	81939000	17891000	6990000	28250000	18495000	5887300	7693500	11689000	2890300	947830	7514400	0	0	0	1487700	0	19196000	39937000	5493700	7374100	12117000	4101000	21088000	5495200	2200900	4740600	88308000	10401000	55251000	1799100	50437000	4815300	14190000	4190300	39363000	0	0	2220500	0	0	2736500	3432900	4713900	0	1479400	4507900	1396500	1828000	1295000	9708300	1187200	7696600	8440200	0	0	1058700	2633000	1735200	1410400	19532000	34557000	4619200	76353000	45098000	9210200	16159000	0	0	1069900	13220000	1848500	39002000	27376000	618230	19112000	12761000	9711600	14262000	0	2637500	17243000	352290	39945000	1661400	0	1703800	0	0	0	9904600	2445500	963240	2548500	89753000	9918100	3185600	4977900	1769700	3660800	0	0	9756600	6562400	0	3127200	4463400	21924000	48998000	4471200	14656000	33529000	1331800	29054000	0	0	0	0	0	12659000	1333600	35593000	37305000	94692000	34617000	1127300	551610	980250	1637100	5666300	8546600	0	464770	13074000	44480000	34154000	0	4570000	0	0	0	1656300	1255700	0	0	790600	28621000	224830	232110	1365700	298180	116500	470840	308250	98122	128230	194820	48171	15797	125240	0	0	0	24795	0	319940	665610	91561	122900	201960	68350	351470	91587	36682	79011	1471800	173350	920850	29985	840610	80254	236500	69839	656050	0	0	37008	0	0	45608	57216	78565	0	24656	75131	23276	30467	21583	161810	19787	128280	140670	0	0	17645	43884	28920	23507	325540	575950	76986	1272600	751630	153500	269310	0	0	17832	220340	30808	650040	456260	10304	318540	212680	161860	237700	0	43959	287390	5871.5	665740	27690	0	28397	0	0	0	165080	40758	16054	42475	1495900	165300	53094	82966	29495	61013	0	0	162610	109370	0	52120	74390	365410	816630	74520	244270	558820	22197	484230	0	0	0	0	0	210990	22227	593220	621760	1578200	576950	18788	9193.5	16337	27284	94438	142440	0	7746.2	217900	741330	569230	0	76166	0	0	0	27605	20928	0	0	13177	21138000	23758000	58319000	67360000	41610000	97560000	13748000	25110000	16852000	38777000	18888000	0	18734000	0	0	0	19353000	0	25402000	55550000	14216000	13643000	11513000	29247000	10271000	15038000	6505800	8543400	82640000	18045000	63488000	26285000	87487000	15895000	17804000	17371000	54937000	0	0	19526000	0	0	25562000	24436000	32189000	0	0	32642000	17976000	0	0	11687000	0	0	8952600	0	0	0	0	0	0	22813000	34677000	21185000	90233000	36367000	17170000	80026000	0	0	0	33572000	0	28787000	35523000	0	20210000	18808000	16018000	15228000	0	0	44520000	0	44475000	10371000	0	0	0	0	0	19492000	0	0	31465000	104460000	14946000	0	11031000	0	17628000	0	0	25217000	23462000	0	25976000	40586000	27706000	41363000	17159000	21002000	41910000	19091000	39124000	0	0	0	0	0	20998000	0	48229000	34134000	92022000	49856000	0	0	0	10536000	14782000	27820000	0	0	23948000	48758000	37432000	0	14973000	0	0	0	0	0	0	0	0	1	0	6	3	0	4	0	0	0	1	0	0	0	0	0	0	0	0	1	5	0	0	0	0	0	0	0	0	8	0	5	0	3	0	1	0	4	0	0	0	0	0	0	0	0	0	0	0	0	0	0	0	0	0	0	0	0	0	0	0	0	1	4	0	4	0	0	4	0	0	0	2	0	1	1	0	0	0	0	0	0	0	0	0	3	0	0	0	0	0	0	0	0	0	0	10	0	0	0	0	0	0	0	1	1	0	0	0	1	5	0	0	1	0	3	0	0	0	0	0	0	0	3	4	8	2	0	0	0	0	0	0	0	0	0	3	3	0	0	0	0	0	0	0	0	0	0	107				302	3230;5126;5330;10558;14206;14287;16036;27211;28669;31352;35578;36278;37707;44177;46716	True;True;True;True;True;True;True;True;True;True;True;True;True;True;True	3427;5431;5651;11195;15045;15132;16993;28811;30744;33599;38052;38794;40323;47218;49879	229651;229652;229653;229654;229655;229656;229657;229658;229659;229660;229661;229662;229663;229664;229665;229666;229667;358305;358306;358307;358308;358309;358310;358311;358312;358313;358314;358315;358316;358317;358318;358319;358320;358321;358322;358323;358324;358325;358326;358327;358328;358329;358330;358331;358332;358333;358334;358335;358336;358337;358338;373756;373757;373758;373759;373760;373761;373762;373763;373764;373765;373766;373767;373768;373769;373770;373771;373772;373773;373774;373775;373776;373777;373778;373779;373780;373781;373782;715361;715362;715363;715364;715365;715366;715367;715368;715369;715370;715371;715372;715373;715374;715375;715376;715377;715378;715379;715380;715381;715382;715383;715384;715385;715386;715387;715388;715389;715390;715391;715392;715393;715394;715395;715396;715397;715398;715399;715400;715401;715402;715403;715404;715405;715406;715407;715408;715409;715410;715411;715412;715413;715414;715415;715416;715417;715418;715419;715420;715421;715422;715423;715424;715425;715426;715427;715428;715429;715430;715431;715432;715433;715434;715435;715436;715437;715438;715439;715440;715441;715442;715443;715444;980339;980340;980341;980342;980343;980344;980345;980346;980347;980348;980349;980350;980351;980352;980353;980354;980355;980356;980357;987158;987159;987160;987161;987162;987163;987164;987165;987166;987167;987168;987169;987170;987171;987172;987173;1110714;1110715;1110716;1110717;1110718;1110719;1110720;1110721;1110722;1110723;1110724;1110725;1110726;1110727;1110728;1110729;1110730;1110731;1110732;1110733;1110734;1110735;1110736;1110737;1110738;1110739;1110740;1110741;1110742;1110743;1110744;1110745;1110746;1110747;1110748;1110749;1110750;1110751;1110752;1928440;1928441;1928442;1928443;1928444;1928445;1928446;1928447;1928448;1928449;1928450;1928451;1928452;1928453;1928454;1928455;1928456;1928457;1928458;1928459;1928460;2038504;2038505;2038506;2038507;2038508;2038509;2038510;2038511;2038512;2038513;2038514;2038515;2038516;2038517;2210023;2210024;2210025;2210026;2210027;2210028;2210029;2210030;2210031;2210032;2210033;2210034;2210035;2210036;2210037;2210038;2499848;2499849;2499850;2499851;2499852;2499853;2499854;2499855;2499856;2499857;2499858;2499859;2499860;2499861;2499862;2499863;2499864;2499865;2499866;2499867;2499868;2499869;2499870;2499871;2499872;2499873;2499874;2499875;2499876;2499877;2547259;2547260;2547261;2547262;2547263;2547264;2547265;2547266;2547267;2547268;2547269;2547270;2547271;2547272;2547273;2547274;2547275;2547276;2547277;2547278;2547279;2547280;2547281;2547282;2547283;2547284;2547285;2547286;2547287;2547288;2547289;2547290;2547291;2547292;2547293;2547294;2547295;2547296;2547297;2547298;2547299;2547300;2547301;2547302;2547303;2547304;2547305;2547306;2547307;2547308;2547309;2547310;2547311;2635708;2635709;2635710;2635711;2635712;2635713;2635714;2635715;2635716;2635717;2635718;2635719;2635720;2635721;2635722;2635723;2635724;2635725;2635726;3114214;3114215;3114216;3114217;3114218;3114219;3114220;3114221;3114222;3114223;3114224;3114225;3114226;3114227;3114228;3114229;3114230;3114231;3114232;3114233;3114234;3114235;3114236;3114237;3114238;3114239;3114240;3114241;3114242;3114243;3114244;3114245;3114246;3114247;3114248;3114249;3114250;3114251;3114252;3114253;3114254;3114255;3114256;3114257;3114258;3114259;3114260;3114261;3114262;3114263;3114264;3114265;3114266;3114267;3114268;3114269;3114270;3114271;3114272;3114273;3114274;3114275;3114276;3283304;3283305;3283306;3283307;3283308;3283309;3283310;3283311;3283312;3283313;3283314;3283315;3283316;3283317;3283318;3283319;3283320;3283321;3283322;3283323;3283324;3283325;3283326;3283327;3283328;3283329;3283330;3283331;3283332;3283333;3283334;3283335;3283336;3283337;3283338;3283339;3283340;3283341	130659;130660;130661;130662;130663;130664;130665;130666;130667;201445;201446;201447;201448;201449;201450;201451;201452;201453;201454;201455;201456;210678;407986;407987;407988;407989;407990;407991;407992;407993;407994;407995;407996;407997;562850;562851;562852;566658;566659;566660;566661;566662;566663;566664;566665;566666;566667;566668;566669;566670;634011;634012;634013;634014;634015;634016;634017;634018;1079290;1079291;1079292;1138881;1138882;1138883;1138884;1138885;1138886;1231161;1231162;1377106;1377107;1377108;1377109;1377110;1400877;1400878;1400879;1400880;1400881;1400882;1400883;1400884;1400885;1400886;1400887;1400888;1400889;1400890;1400891;1400892;1400893;1400894;1400895;1400896;1400897;1400898;1400899;1400900;1400901;1400902;1400903;1446062;1446063;1446064;1736938;1736939;1736940;1736941;1736942;1736943;1826292;1826293;1826294;1826295;1826296;1826297;1826298;1826299;1826300	130659;201448;210678;407997;562851;566670;634017;1079291;1138886;1231161;1377109;1400892;1446064;1736938;1826297
O43301	O43301	34	34	32	Heat shock 70 kDa protein 12A	HSPA12A	1	34	34	32	23	17	25	17	16	23	17	22	16	17	1	0	14	0	4	1	9	2	14	26	7	19	11	20	3	22	2	22	28	22	25	21	21	26	20	27	24	4	8	17	1	2	1	2	2	11	15	15	6	8	0	17	7	10	11	8	8	1	2	3	4	15	28	23	25	21	20	21	1	3	11	13	7	7	8	11	5	11	15	14	5	18	27	17	26	9	0	1	0	0	0	12	12	17	13	28	17	5	16	10	17	0	0	5	4	7	18	17	16	20	7	3	26	8	30	7	4	2	0	3	2	0	16	19	28	26	5	5	6	13	7	3	6	11	15	16	16	3	5	6	2	0	2	1	2	2	3	23	17	25	17	16	23	17	22	16	17	1	0	14	0	4	1	9	2	14	26	7	19	11	20	3	22	2	22	28	22	25	21	21	26	20	27	24	4	8	17	1	2	1	2	2	11	15	15	6	8	0	17	7	10	11	8	8	1	2	3	4	15	28	23	25	21	20	21	1	3	11	13	7	7	8	11	5	11	15	14	5	18	27	17	26	9	0	1	0	0	0	12	12	17	13	28	17	5	16	10	17	0	0	5	4	7	18	17	16	20	7	3	26	8	30	7	4	2	0	3	2	0	16	19	28	26	5	5	6	13	7	3	6	11	15	16	16	3	5	6	2	0	2	1	2	2	3	21	15	24	15	14	21	16	20	14	15	0	0	13	0	4	1	9	2	13	24	6	17	9	18	3	20	2	20	26	20	23	19	19	24	18	25	22	3	7	15	1	2	1	2	2	10	14	13	6	8	0	15	6	9	9	7	8	1	2	3	4	13	26	21	23	19	19	19	1	3	10	12	6	7	7	10	5	10	13	13	5	16	25	15	24	8	0	1	0	0	0	11	11	15	12	26	15	4	14	9	16	0	0	4	3	6	17	15	14	18	6	2	24	7	28	6	4	2	0	3	2	0	14	17	26	24	4	4	5	12	6	3	6	10	14	14	14	2	4	6	2	0	2	1	2	2	3	56.9	56.9	55	74977	675	675	0	323.31	By MS/MS	By MS/MS	By MS/MS	By MS/MS	By MS/MS	By MS/MS	By MS/MS	By MS/MS	By MS/MS	By MS/MS	By matching		By MS/MS		By matching	By matching	By MS/MS	By matching	By MS/MS	By MS/MS	By MS/MS	By MS/MS	By MS/MS	By MS/MS	By matching	By MS/MS	By matching	By MS/MS	By MS/MS	By MS/MS	By MS/MS	By MS/MS	By MS/MS	By MS/MS	By MS/MS	By MS/MS	By MS/MS	By MS/MS	By MS/MS	By MS/MS	By matching	By matching	By matching	By matching	By matching	By matching	By MS/MS	By MS/MS	By matching	By MS/MS		By MS/MS	By MS/MS	By MS/MS	By MS/MS	By matching	By matching	By matching	By MS/MS	By matching	By matching	By MS/MS	By MS/MS	By MS/MS	By MS/MS	By MS/MS	By MS/MS	By MS/MS	By matching	By matching	By MS/MS	By MS/MS	By MS/MS	By MS/MS	By MS/MS	By MS/MS	By MS/MS	By MS/MS	By MS/MS	By MS/MS	By MS/MS	By MS/MS	By MS/MS	By MS/MS	By MS/MS	By matching		By matching				By MS/MS	By MS/MS	By MS/MS	By MS/MS	By MS/MS	By MS/MS	By matching	By MS/MS	By MS/MS	By MS/MS			By matching	By matching	By MS/MS	By MS/MS	By MS/MS	By MS/MS	By MS/MS	By matching	By matching	By MS/MS	By MS/MS	By MS/MS	By matching	By matching	By matching		By matching	By matching		By MS/MS	By MS/MS	By MS/MS	By MS/MS	By matching	By matching	By matching	By MS/MS	By matching	By matching	By matching	By matching	By MS/MS	By MS/MS	By MS/MS	By matching	By matching	By matching	By matching		By matching	By matching	By matching	By matching	By matching	39.1	32.7	43.7	26.7	31.7	40.6	35.4	38.4	32.1	32.6	1.8	0	32	0	8.7	3.7	21	6.5	26.8	46.4	16	35.1	19.3	35.9	5.8	35.7	3.6	36.3	50.8	37	42.4	34.4	34.8	41	37.6	40.6	41.3	8.3	15.7	31.3	1.6	5.3	3.6	7.3	7.3	23.7	30.4	25.6	14.4	19.7	0	31.1	11	16.7	15.3	19	19	3.6	7.3	10.1	10.7	26.2	47.9	38.1	42.5	36.4	34.2	36.3	3.7	7.7	20.9	26.5	15.6	14.4	15.4	22.7	11.3	22.1	25.9	27.1	9.5	36	45	33.2	38.2	16.3	0	3.7	0	0	0	25.2	23.9	31.4	24.3	51.9	33	10.8	29.3	21.9	36.6	0	0	10.8	7.3	13.2	32.1	35.4	29.3	37.6	13.6	5.3	45.6	16.1	53.6	12.1	7.7	5.9	0	5.3	5.6	0	32.9	38.1	48.9	43.9	11.6	11.7	13	26.1	15	7.1	13.6	21	30.7	30.7	32	4.7	11.9	15.4	7.3	0	7.3	3.7	5.3	4.6	7.3	24016000000	222490000	156660000	777880000	96850000	310510000	214250000	252190000	160030000	66615000	135070000	1495300	0	57182000	0	2082300	951680	29702000	1608800	167760000	520870000	14825000	228980000	85648000	340890000	10357000	470150000	2731400	219190000	989090000	535970000	1149300000	299130000	754320000	450950000	342230000	455600000	828080000	44884000	30609000	76289000	1949400	2283000	9555500	12939000	17067000	20276000	49381000	51348000	8050100	16982000	0	167380000	18578000	93003000	42362000	49681000	55916000	14313000	33366000	21004000	20798000	180330000	611470000	252980000	668910000	528130000	282710000	120960000	484460	3452700	16555000	261560000	34224000	84197000	36674000	20391000	15853000	34745000	125980000	133990000	8888500	257660000	452600000	81056000	657950000	15046000	0	631900	0	0	0	189580000	112080000	106160000	60222000	1252800000	330890000	8902000	104040000	66988000	242850000	0	0	5272000	6397000	9308700	282100000	206640000	289400000	224680000	16211000	5992900	522770000	17679000	1267300000	14180000	6418200	1456700	0	2555900	1897000	0	87844000	95271000	826480000	864500000	6094500	9557300	8161000	60629000	11135000	2004800	11563000	30923000	90920000	160420000	238770000	3441600	8674100	12814000	3699300	0	19044000	604220	5143900	858900	5516100	632000000	5854900	4122500	20471000	2548700	8171300	5638300	6636600	4211400	1753000	3554500	39350	0	1504800	0	54797	25044	781620	42338	4414700	13707000	390120	6025700	2253900	8970700	272560	12372000	71878	5768100	26029000	14105000	30245000	7871800	19851000	11867000	9006000	11989000	21791000	1181100	805490	2007600	51299	60080	251460	340510	449140	533570	1299500	1351300	211840	446890	0	4404700	488890	2447400	1114800	1307400	1471500	376660	878060	552740	547330	4745600	16091000	6657400	17603000	13898000	7439800	3183100	12749	90860	435660	6883200	900640	2215700	965100	536600	417170	914340	3315200	3526100	233910	6780600	11911000	2133000	17315000	395940	0	16629	0	0	0	4988800	2949500	2793600	1584800	32969000	8707600	234260	2737900	1762800	6390800	0	0	138740	168340	244970	7423600	5437900	7615900	5912600	426600	157710	13757000	465230	33351000	373160	168900	38333	0	67261	49921	0	2311700	2507100	21750000	22750000	160380	251510	214760	1595500	293020	52758	304300	813760	2392600	4221700	6283400	90568	228270	337210	97349	0	501170	15901	135370	22603	145160	449080000	379530000	838850000	381840000	541390000	574080000	353700000	694210000	90121000	613810000	0	0	120160000	0	22918000	0	52220000	0	314460000	799180000	15076000	443780000	86764000	597440000	4784600	359950000	3597400	245550000	1201600000	522080000	1788400000	801900000	1707900000	1142700000	428900000	1405800000	1474800000	67007000	86396000	87115000	0	17282000	0	0	0	97602000	159410000	158360000	15450000	33065000	0	178450000	51143000	42326000	49371000	30053000	32619000	0	28647000	3638000	5174800	271340000	923010000	747840000	911600000	1046500000	500650000	624630000	0	9349200	50597000	420280000	14792000	53907000	61741000	31345000	12378000	40913000	103830000	82847000	15820000	599460000	1232000000	349050000	1087800000	27960000	0	0	0	0	0	269810000	135210000	248370000	99185000	1715300000	698990000	10488000	256310000	150550000	636640000	0	0	4958000	8084300	189970000	728660000	520940000	433090000	231050000	14484000	5729600	1341900000	47690000	2269400000	30138000	12470000	10525000	0	3763800	2401500	0	104690000	103250000	1083000000	1456800000	5148200	6796900	7334300	82128000	15245000	1662200	9583700	47124000	161800000	250450000	373500000	3561200	11944000	11513000	0	0	0	0	13294000	0	4845500	12	5	21	7	10	10	10	12	1	9	0	0	4	0	0	0	1	0	8	19	0	14	2	11	0	9	0	11	30	15	32	11	24	23	7	23	26	1	2	4	0	0	0	0	0	0	0	2	0	1	0	9	2	1	2	0	0	0	1	0	0	9	24	12	19	17	14	8	0	0	1	9	1	2	2	0	0	1	5	3	1	12	19	2	26	0	0	0	0	0	0	6	4	6	2	39	15	0	11	5	10	0	0	0	0	1	12	10	10	9	0	0	18	2	32	0	0	0	0	0	0	0	6	6	26	20	0	0	0	4	0	0	0	0	4	9	10	0	0	0	0	0	0	0	0	0	0	856				303	52;53;469;601;2062;3617;4924;8535;8536;9125;9541;11329;11421;11422;12937;17651;17652;18138;21832;21833;23276;23296;28205;33222;34180;34443;37091;39081;40247;40248;40455;40456;45610;47557	True;True;True;True;True;True;True;True;True;True;True;True;True;True;True;True;True;True;True;True;True;True;True;True;True;True;True;True;True;True;True;True;True;True	53;54;499;638;2181;3842;5212;9054;9055;9056;9668;10134;12019;12113;12114;13720;18688;18689;19196;23134;23135;24650;24671;24672;30166;30167;35553;36555;36828;39672;41789;43045;43046;43268;43269;48711;50777	2786;2787;2788;2789;2790;2791;2792;2793;2794;2795;2796;2797;2798;2799;2800;2801;2802;2803;2804;2805;2806;2807;2808;2809;2810;2811;2812;2813;2814;2815;2816;2817;2818;2819;2820;2821;2822;2823;2824;2825;2826;2827;2828;2829;2830;2831;2832;2833;2834;2835;2836;2837;2838;2839;2840;2841;2842;2843;2844;2845;2846;30085;30086;30087;30088;30089;30090;30091;30092;30093;30094;30095;30096;30097;30098;30099;30100;30101;30102;30103;30104;30105;30106;30107;30108;30109;30110;30111;30112;30113;30114;30115;30116;30117;30118;30119;30120;30121;30122;39274;39275;39276;39277;39278;39279;39280;39281;39282;39283;39284;39285;39286;39287;39288;39289;39290;39291;39292;39293;39294;39295;39296;39297;39298;39299;39300;39301;39302;39303;39304;39305;39306;39307;39308;39309;39310;39311;39312;39313;39314;39315;39316;39317;39318;39319;39320;39321;39322;39323;39324;39325;39326;39327;39328;39329;39330;39331;39332;39333;39334;39335;39336;39337;39338;39339;39340;39341;39342;39343;39344;39345;39346;39347;39348;39349;39350;39351;39352;39353;39354;39355;39356;39357;39358;39359;39360;39361;39362;39363;39364;39365;39366;39367;39368;39369;39370;39371;39372;39373;39374;39375;39376;39377;39378;39379;39380;39381;39382;39383;39384;39385;39386;39387;39388;39389;146062;146063;146064;146065;146066;146067;146068;146069;146070;146071;146072;146073;146074;146075;146076;146077;146078;146079;146080;146081;146082;146083;146084;146085;146086;146087;146088;146089;146090;146091;257468;257469;257470;257471;257472;257473;257474;257475;257476;257477;257478;257479;257480;257481;257482;257483;257484;257485;257486;257487;257488;257489;257490;257491;257492;257493;257494;257495;257496;257497;257498;257499;257500;257501;257502;257503;257504;257505;257506;257507;257508;257509;257510;257511;257512;257513;257514;257515;257516;257517;257518;257519;257520;257521;257522;257523;257524;257525;257526;257527;257528;257529;257530;257531;257532;257533;345207;345208;345209;345210;345211;345212;345213;345214;345215;345216;345217;345218;345219;345220;345221;345222;345223;345224;345225;345226;345227;345228;345229;345230;345231;345232;345233;345234;345235;345236;345237;345238;345239;345240;345241;345242;345243;345244;345245;345246;345247;345248;345249;345250;345251;345252;345253;345254;345255;345256;345257;345258;345259;345260;345261;345262;345263;345264;345265;345266;345267;345268;345269;345270;345271;345272;345273;345274;345275;345276;345277;345278;345279;345280;345281;345282;345283;345284;345285;345286;345287;345288;345289;345290;345291;345292;345293;345294;345295;345296;345297;345298;345299;345300;345301;345302;345303;345304;345305;345306;345307;345308;345309;345310;345311;345312;345313;345314;345315;345316;345317;345318;345319;587642;587643;587644;587645;587646;587647;587648;587649;587650;587651;587652;587653;587654;587655;587656;587657;587658;587659;587660;587661;587662;587663;587664;587665;587666;587667;587668;587669;587670;587671;587672;587673;587674;587675;587676;587677;587678;587679;587680;587681;587682;587683;587684;587685;587686;587687;587688;587689;587690;587691;587692;587693;587694;587695;587696;587697;587698;587699;587700;587701;587702;587703;587704;587705;587706;587707;587708;587709;587710;587711;587712;587713;587714;587715;587716;587717;587718;587719;587720;587721;587722;587723;587724;587725;587726;587727;587728;587729;587730;587731;587732;587733;587734;587735;587736;587737;587738;587739;587740;587741;587742;587743;587744;587745;587746;587747;587748;587749;587750;587751;587752;625540;625541;625542;625543;625544;625545;625546;625547;625548;625549;625550;625551;625552;625553;625554;625555;625556;625557;625558;625559;625560;625561;625562;625563;625564;625565;625566;625567;625568;625569;625570;625571;625572;625573;625574;625575;625576;625577;625578;625579;625580;625581;625582;625583;625584;625585;625586;625587;625588;625589;625590;625591;625592;625593;625594;625595;625596;625597;625598;625599;625600;625601;625602;625603;625604;625605;625606;625607;625608;625609;625610;625611;625612;625613;625614;625615;625616;625617;625618;625619;625620;651487;651488;651489;651490;651491;651492;651493;651494;651495;651496;651497;651498;651499;651500;651501;651502;651503;651504;651505;651506;651507;651508;651509;651510;651511;651512;651513;772946;779464;779465;779466;779467;779468;779469;779470;779471;779472;779473;779474;779475;779476;779477;779478;779479;779480;779481;779482;779483;779484;779485;779486;779487;779488;779489;779490;779491;779492;779493;779494;779495;779496;779497;779498;779499;779500;779501;779502;779503;779504;779505;779506;779507;779508;779509;779510;779511;779512;779513;779514;779515;779516;779517;779518;779519;779520;779521;779522;779523;779524;779525;779526;779527;779528;779529;779530;779531;779532;779533;779534;779535;779536;779537;779538;779539;779540;779541;779542;779543;779544;779545;779546;779547;779548;779549;779550;779551;779552;779553;779554;779555;779556;779557;779558;779559;779560;779561;779562;779563;779564;779565;779566;779567;779568;779569;779570;779571;779572;779573;779574;779575;779576;779577;779578;779579;779580;779581;779582;779583;779584;779585;779586;889105;889106;889107;889108;889109;889110;889111;889112;889113;889114;889115;889116;889117;889118;889119;889120;889121;889122;889123;889124;889125;889126;889127;889128;889129;889130;889131;889132;889133;889134;889135;889136;889137;889138;889139;889140;889141;889142;889143;889144;889145;889146;889147;889148;889149;889150;889151;889152;889153;889154;889155;889156;889157;889158;889159;889160;889161;889162;889163;889164;889165;889166;889167;889168;889169;889170;889171;889172;889173;889174;1234160;1234161;1234162;1234163;1234164;1234165;1234166;1234167;1234168;1234169;1234170;1234171;1234172;1234173;1234174;1234175;1234176;1234177;1234178;1234179;1234180;1234181;1234182;1234183;1234184;1234185;1234186;1234187;1234188;1234189;1234190;1234191;1234192;1234193;1234194;1234195;1234196;1234197;1234198;1234199;1234200;1234201;1234202;1234203;1234204;1234205;1234206;1234207;1234208;1234209;1234210;1234211;1234212;1234213;1234214;1234215;1234216;1234217;1234218;1234219;1234220;1234221;1234222;1234223;1234224;1234225;1234226;1234227;1234228;1234229;1234230;1234231;1234232;1234233;1234234;1234235;1234236;1234237;1234238;1234239;1234240;1234241;1234242;1234243;1234244;1234245;1234246;1234247;1234248;1234249;1271321;1271322;1271323;1271324;1271325;1271326;1271327;1271328;1271329;1271330;1271331;1271332;1271333;1271334;1271335;1271336;1271337;1271338;1271339;1271340;1271341;1271342;1271343;1271344;1271345;1271346;1271347;1271348;1271349;1271350;1271351;1271352;1271353;1271354;1271355;1271356;1271357;1271358;1271359;1271360;1271361;1271362;1271363;1271364;1271365;1271366;1271367;1271368;1271369;1271370;1271371;1271372;1271373;1271374;1271375;1271376;1271377;1271378;1271379;1271380;1271381;1271382;1271383;1271384;1271385;1271386;1271387;1271388;1271389;1271390;1271391;1271392;1271393;1271394;1271395;1271396;1271397;1271398;1271399;1271400;1271401;1271402;1271403;1271404;1271405;1271406;1271407;1271408;1271409;1271410;1271411;1271412;1271413;1271414;1271415;1271416;1271417;1271418;1271419;1271420;1271421;1271422;1271423;1271424;1549878;1549879;1549880;1549881;1549882;1549883;1549884;1549885;1549886;1549887;1549888;1549889;1549890;1549891;1549892;1549893;1549894;1549895;1549896;1549897;1549898;1549899;1549900;1549901;1549902;1549903;1549904;1549905;1549906;1549907;1549908;1549909;1549910;1549911;1549912;1549913;1549914;1549915;1549916;1549917;1549918;1549919;1549920;1549921;1549922;1549923;1549924;1549925;1549926;1549927;1549928;1549929;1549930;1549931;1549932;1549933;1549934;1549935;1549936;1549937;1549938;1549939;1549940;1549941;1549942;1549943;1549944;1549945;1549946;1549947;1549948;1549949;1549950;1549951;1549952;1549953;1549954;1549955;1549956;1549957;1549958;1549959;1549960;1549961;1549962;1549963;1549964;1549965;1549966;1549967;1549968;1549969;1549970;1549971;1549972;1549973;1549974;1549975;1549976;1549977;1549978;1549979;1549980;1549981;1549982;1549983;1549984;1549985;1549986;1549987;1549988;1549989;1549990;1549991;1549992;1549993;1549994;1549995;1549996;1549997;1549998;1549999;1550000;1550001;1550002;1550003;1550004;1550005;1550006;1550007;1550008;1550009;1550010;1550011;1550012;1550013;1550014;1550015;1550016;1550017;1550018;1550019;1550020;1550021;1550022;1550023;1550024;1550025;1550026;1550027;1550028;1550029;1550030;1550031;1550032;1550033;1550034;1550035;1550036;1550037;1550038;1550039;1653832;1653833;1653834;1653835;1653836;1653837;1653838;1653839;1653840;1653841;1655400;1655401;1655402;1655403;1655404;1655405;1655406;1655407;1655408;1655409;1655410;1655411;1655412;1655413;1655414;1655415;1655416;1655417;1655418;1655419;1655420;1655421;1655422;1655423;1655424;1655425;1655426;1655427;1655428;1655429;1655430;1655431;1655432;1655433;1655434;1655435;1655436;1655437;1655438;1655439;1655440;1655441;1655442;1655443;1655444;1655445;1655446;1655447;1655448;1655449;1655450;1655451;1655452;1655453;1655454;1655455;1655456;1655457;1655458;1655459;1655460;1655461;1655462;1655463;1655464;1655465;1655466;1655467;1655468;1655469;1655470;1655471;1655472;1655473;1655474;1655475;1655476;1655477;1655478;1655479;1655480;1655481;1655482;1655483;1655484;1655485;1655486;1655487;1655488;1655489;1655490;1655491;1655492;2005241;2005242;2005243;2005244;2005245;2005246;2005247;2005248;2005249;2005250;2005251;2005252;2005253;2005254;2005255;2005256;2005257;2005258;2005259;2005260;2005261;2005262;2005263;2005264;2005265;2005266;2005267;2005268;2005269;2005270;2005271;2005272;2005273;2005274;2005275;2331145;2331146;2331147;2331148;2331149;2331150;2331151;2331152;2331153;2331154;2331155;2331156;2331157;2331158;2331159;2331160;2331161;2331162;2331163;2331164;2331165;2331166;2331167;2331168;2331169;2331170;2331171;2331172;2331173;2331174;2331175;2331176;2331177;2331178;2331179;2331180;2331181;2331182;2331183;2331184;2331185;2331186;2331187;2331188;2331189;2331190;2331191;2331192;2331193;2331194;2331195;2331196;2331197;2331198;2331199;2331200;2331201;2331202;2331203;2331204;2331205;2331206;2331207;2331208;2403322;2403323;2403324;2403325;2403326;2403327;2420798;2420799;2420800;2420801;2420802;2420803;2420804;2420805;2420806;2420807;2420808;2420809;2420810;2420811;2420812;2420813;2420814;2420815;2420816;2420817;2420818;2420819;2420820;2420821;2420822;2420823;2420824;2420825;2420826;2420827;2420828;2420829;2420830;2420831;2420832;2420833;2420834;2420835;2420836;2420837;2420838;2420839;2420840;2420841;2420842;2420843;2420844;2420845;2420846;2420847;2420848;2420849;2420850;2420851;2420852;2596975;2596976;2596977;2596978;2596979;2596980;2596981;2596982;2596983;2596984;2596985;2596986;2596987;2596988;2596989;2596990;2596991;2596992;2596993;2596994;2596995;2596996;2596997;2596998;2596999;2597000;2597001;2597002;2597003;2597004;2597005;2597006;2597007;2597008;2597009;2597010;2597011;2597012;2597013;2597014;2597015;2597016;2597017;2597018;2597019;2597020;2597021;2597022;2597023;2597024;2597025;2597026;2597027;2597028;2597029;2597030;2597031;2597032;2597033;2597034;2597035;2597036;2597037;2597038;2597039;2597040;2597041;2597042;2597043;2597044;2597045;2597046;2597047;2597048;2597049;2597050;2597051;2597052;2597053;2597054;2597055;2597056;2597057;2597058;2597059;2597060;2597061;2597062;2597063;2597064;2597065;2597066;2597067;2597068;2597069;2597070;2597071;2597072;2597073;2597074;2597075;2597076;2597077;2597078;2597079;2597080;2597081;2597082;2597083;2597084;2597085;2597086;2597087;2597088;2597089;2597090;2597091;2597092;2597093;2597094;2597095;2597096;2597097;2597098;2597099;2597100;2597101;2597102;2597103;2597104;2731830;2731831;2811843;2811844;2811845;2811846;2811847;2811848;2811849;2811850;2811851;2811852;2811853;2811854;2811855;2811856;2811857;2811858;2811859;2811860;2811861;2811862;2811863;2811864;2811865;2811866;2811867;2811868;2811869;2811870;2811871;2811872;2811873;2811874;2811875;2811876;2811877;2811878;2811879;2811880;2811881;2811882;2811883;2811884;2811885;2811886;2811887;2826666;2826667;2826668;2826669;2826670;2826671;2826672;2826673;2826674;2826675;2826676;2826677;2826678;2826679;2826680;2826681;2826682;2826683;2826684;2826685;2826686;2826687;2826688;2826689;2826690;2826691;2826692;2826693;2826694;2826695;2826696;2826697;2826698;2826699;2826700;2826701;2826702;2826703;2826704;2826705;2826706;2826707;2826708;2826709;2826710;2826711;2826712;2826713;2826714;2826715;2826716;2826717;2826718;2826719;2826720;2826721;2826722;2826723;2826724;2826725;2826726;2826727;2826728;2826729;2826730;2826731;2826732;2826733;2826734;2826735;2826736;2826737;2826738;2826739;2826740;2826741;2826742;2826743;2826744;2826745;2826746;2826747;2826748;2826749;2826750;2826751;2826752;2826753;2826754;2826755;2826756;2826757;2826758;2826759;2826760;2826761;2826762;2826763;2826764;2826765;2826766;2826767;2826768;2826769;2826770;2826771;2826772;2826773;2826774;2826775;2826776;2826777;2826778;2826779;2826780;2826781;2826782;2826783;2826784;2826785;2826786;2826787;2826788;2826789;2826790;2826791;2826792;2826793;2826794;2826795;2826796;2826797;2826798;2826799;2826800;2826801;2826802;2826803;2826804;2826805;2826806;2826807;2826808;2826809;2826810;2826811;2826812;2826813;2826814;2826815;2826816;2826817;2826818;2826819;2826820;2826821;2826822;2826823;2826824;2826825;2826826;2826827;2826828;2826829;2826830;2826831;2826832;2826833;2826834;2826835;2826836;2826837;3210658;3210659;3210660;3210661;3210662;3210663;3210664;3340148;3340149;3340150;3340151;3340152;3340153;3340154;3340155;3340156;3340157;3340158;3340159;3340160;3340161;3340162;3340163;3340164;3340165;3340166;3340167;3340168;3340169;3340170;3340171;3340172	1434;1435;1436;16086;16087;16088;16089;16090;16091;16092;16093;16094;16095;16096;16097;22154;22155;22156;22157;22158;82138;82139;82140;82141;82142;82143;82144;82145;82146;82147;82148;82149;82150;82151;82152;82153;144778;144779;144780;144781;144782;144783;144784;144785;144786;144787;144788;144789;144790;144791;144792;144793;144794;144795;144796;144797;144798;144799;144800;144801;144802;144803;144804;144805;144806;144807;144808;144809;144810;144811;144812;144813;144814;144815;195489;195490;195491;195492;195493;195494;195495;195496;195497;195498;195499;195500;195501;195502;195503;195504;195505;195506;195507;195508;195509;195510;195511;195512;195513;195514;195515;195516;195517;195518;195519;195520;195521;195522;195523;195524;195525;195526;195527;195528;195529;195530;195531;195532;195533;195534;195535;195536;195537;195538;195539;195540;195541;195542;195543;195544;195545;195546;195547;195548;195549;195550;195551;195552;195553;195554;195555;195556;195557;195558;195559;195560;195561;195562;195563;195564;337020;337021;337022;337023;337024;337025;337026;337027;337028;337029;337030;337031;337032;337033;337034;337035;337036;337037;337038;337039;337040;337041;337042;337043;337044;337045;337046;337047;360123;360124;360125;360126;360127;360128;360129;360130;360131;360132;360133;360134;360135;360136;360137;360138;360139;360140;360141;360142;360143;360144;360145;360146;360147;360148;360149;360150;360151;360152;360153;360154;360155;360156;360157;360158;360159;360160;360161;360162;360163;360164;360165;360166;360167;360168;360169;360170;360171;360172;360173;360174;360175;360176;360177;360178;360179;360180;360181;360182;360183;360184;360185;360186;360187;360188;360189;360190;360191;360192;360193;360194;360195;360196;360197;360198;360199;360200;360201;360202;360203;360204;360205;360206;360207;360208;360209;360210;360211;360212;360213;360214;360215;360216;360217;360218;360219;360220;360221;360222;360223;360224;360225;360226;360227;360228;360229;360230;360231;374522;374523;374524;374525;374526;374527;374528;374529;374530;374531;374532;374533;374534;374535;445890;449004;449005;449006;449007;449008;449009;449010;449011;449012;449013;449014;449015;449016;449017;449018;449019;449020;449021;449022;449023;449024;449025;449026;449027;449028;449029;449030;449031;449032;449033;449034;449035;449036;449037;449038;449039;449040;449041;449042;449043;449044;449045;449046;449047;449048;449049;449050;449051;449052;449053;449054;449055;449056;449057;449058;449059;449060;449061;449062;449063;449064;449065;449066;449067;449068;449069;449070;449071;449072;449073;449074;449075;449076;449077;449078;449079;449080;449081;449082;513671;513672;513673;513674;513675;513676;513677;513678;513679;513680;513681;513682;513683;513684;513685;513686;513687;513688;513689;513690;513691;513692;513693;513694;513695;513696;513697;513698;513699;513700;513701;513702;513703;513704;513705;513706;513707;513708;513709;513710;513711;513712;513713;513714;513715;513716;513717;513718;513719;513720;513721;513722;703988;703989;703990;703991;703992;703993;703994;703995;703996;703997;703998;703999;704000;704001;704002;704003;704004;704005;704006;704007;704008;704009;704010;704011;704012;704013;704014;704015;704016;704017;704018;704019;704020;704021;704022;704023;704024;704025;704026;704027;704028;704029;704030;704031;704032;704033;704034;704035;704036;704037;704038;704039;704040;704041;704042;704043;704044;704045;724682;724683;724684;724685;724686;724687;724688;724689;724690;724691;724692;724693;724694;724695;724696;724697;724698;724699;724700;724701;724702;724703;724704;724705;724706;724707;724708;724709;724710;724711;724712;724713;724714;724715;724716;724717;724718;724719;724720;724721;724722;724723;724724;724725;724726;724727;724728;724729;724730;724731;724732;724733;724734;724735;724736;724737;724738;724739;724740;724741;724742;724743;724744;724745;724746;874449;874450;874451;874452;874453;874454;874455;874456;874457;874458;874459;874460;874461;874462;874463;874464;874465;874466;874467;874468;874469;874470;874471;874472;874473;874474;874475;874476;874477;874478;874479;874480;874481;874482;874483;874484;874485;874486;874487;874488;874489;874490;874491;874492;874493;874494;874495;874496;874497;874498;874499;874500;874501;874502;874503;874504;874505;874506;874507;874508;874509;874510;874511;874512;874513;874514;874515;874516;874517;874518;874519;874520;874521;874522;874523;874524;874525;874526;874527;874528;874529;874530;874531;874532;874533;874534;874535;874536;874537;874538;874539;874540;874541;932986;932987;932988;933454;933455;933456;933457;933458;933459;933460;933461;933462;933463;933464;933465;933466;933467;933468;933469;933470;933471;933472;933473;933474;933475;933476;933477;933478;933479;933480;933481;933482;933483;933484;933485;933486;933487;933488;933489;933490;933491;933492;1120135;1120136;1120137;1290647;1290648;1290649;1290650;1290651;1290652;1290653;1290654;1290655;1290656;1290657;1290658;1290659;1290660;1290661;1290662;1290663;1290664;1290665;1325197;1325198;1325199;1333195;1333196;1333197;1333198;1333199;1333200;1333201;1333202;1333203;1333204;1333205;1333206;1333207;1333208;1333209;1333210;1333211;1333212;1333213;1333214;1333215;1333216;1333217;1333218;1333219;1333220;1333221;1333222;1333223;1333224;1425571;1425572;1425573;1425574;1425575;1425576;1425577;1425578;1425579;1425580;1425581;1425582;1425583;1425584;1425585;1425586;1425587;1425588;1425589;1425590;1425591;1425592;1425593;1425594;1425595;1425596;1425597;1425598;1425599;1425600;1425601;1425602;1425603;1425604;1425605;1425606;1425607;1425608;1425609;1425610;1425611;1425612;1425613;1425614;1425615;1425616;1425617;1425618;1425619;1425620;1425621;1505048;1550094;1550095;1550096;1550097;1550098;1550099;1550100;1550101;1550102;1550103;1550104;1550105;1550106;1550107;1550108;1550109;1558513;1558514;1558515;1558516;1558517;1558518;1558519;1558520;1558521;1558522;1558523;1558524;1558525;1558526;1558527;1558528;1558529;1558530;1558531;1558532;1558533;1558534;1558535;1558536;1558537;1558538;1558539;1558540;1558541;1558542;1558543;1558544;1558545;1558546;1558547;1558548;1558549;1558550;1558551;1558552;1558553;1558554;1558555;1558556;1558557;1558558;1558559;1558560;1558561;1558562;1558563;1558564;1558565;1558566;1558567;1558568;1558569;1558570;1558571;1558572;1558573;1558574;1558575;1558576;1558577;1558578;1558579;1558580;1558581;1558582;1558583;1558584;1558585;1558586;1558587;1558588;1558589;1558590;1558591;1558592;1558593;1558594;1558595;1558596;1558597;1558598;1558599;1558600;1558601;1558602;1558603;1558604;1558605;1558606;1558607;1787463;1787464;1856960;1856961;1856962;1856963;1856964;1856965	1435;1436;16091;22156;82152;144813;195552;337030;337047;360196;374535;445890;449043;449074;513673;704039;704045;724706;874493;874529;932986;933483;1120136;1290662;1325199;1333203;1425590;1505048;1550100;1550109;1558519;1558594;1787463;1856963	136;137;138	151;443;646
O43318-2;O43318;O43318-4;O43318-3	O43318-2;O43318;O43318-4;O43318-3	4;4;3;3	4;4;3;3	4;4;3;3	Mitogen-activated protein kinase kinase kinase 7	MAP3K7	4	4	4	4	3	0	1	0	0	0	3	0	1	2	1	0	2	0	0	0	0	0	3	2	3	2	3	2	4	3	2	2	3	2	1	0	2	0	2	1	3	0	2	0	2	0	1	2	1	0	0	1	0	1	1	2	1	2	2	0	0	0	0	0	0	0	2	0	1	1	1	1	0	0	1	1	2	3	2	1	3	2	2	1	0	0	0	0	2	2	0	0	0	1	0	2	0	0	1	2	0	2	2	2	2	0	1	3	2	0	0	0	2	2	2	2	1	2	2	3	1	0	0	2	2	0	2	2	1	0	2	2	2	2	1	1	0	0	1	1	2	0	3	2	1	1	2	1	1	0	1	3	0	1	0	0	0	3	0	1	2	1	0	2	0	0	0	0	0	3	2	3	2	3	2	4	3	2	2	3	2	1	0	2	0	2	1	3	0	2	0	2	0	1	2	1	0	0	1	0	1	1	2	1	2	2	0	0	0	0	0	0	0	2	0	1	1	1	1	0	0	1	1	2	3	2	1	3	2	2	1	0	0	0	0	2	2	0	0	0	1	0	2	0	0	1	2	0	2	2	2	2	0	1	3	2	0	0	0	2	2	2	2	1	2	2	3	1	0	0	2	2	0	2	2	1	0	2	2	2	2	1	1	0	0	1	1	2	0	3	2	1	1	2	1	1	0	1	3	0	1	0	0	0	3	0	1	2	1	0	2	0	0	0	0	0	3	2	3	2	3	2	4	3	2	2	3	2	1	0	2	0	2	1	3	0	2	0	2	0	1	2	1	0	0	1	0	1	1	2	1	2	2	0	0	0	0	0	0	0	2	0	1	1	1	1	0	0	1	1	2	3	2	1	3	2	2	1	0	0	0	0	2	2	0	0	0	1	0	2	0	0	1	2	0	2	2	2	2	0	1	3	2	0	0	0	2	2	2	2	1	2	2	3	1	0	0	2	2	0	2	2	1	0	2	2	2	2	1	1	0	0	1	1	2	0	3	2	1	1	2	1	1	0	1	7.8	7.8	7.8	64229	579	579;606;491;518	0.00045351	23588	By matching		By matching				By matching		By matching	By matching	By matching		By matching						By matching	By matching	By matching	By matching	By matching	By matching	By matching	By matching	By matching	By MS/MS	By matching	By MS/MS	By matching		By matching		By matching	By matching	By matching		By matching		By matching		By matching	By matching	By matching			By matching		By matching	By matching	By matching	By matching	By MS/MS	By matching								By matching		By matching	By matching	By matching	By matching			By matching	By matching	By matching	By matching	By matching	By matching	By matching	By matching	By matching	By matching					By matching	By matching				By matching		By matching			By matching	By matching		By matching	By matching	By MS/MS	By MS/MS		By matching	By matching	By matching				By matching	By matching	By matching	By matching	By matching	By matching	By matching	By matching	By matching			By matching	By MS/MS		By matching	By matching	By matching		By matching	By matching	By matching	By matching	By matching	By matching			By matching	By matching	By matching		By matching	By matching	By matching	By matching	By matching	By matching	By matching		By matching	6.6	0	1.9	0	0	0	4.8	0	1.2	4.1	1.2	0	4.1	0	0	0	0	0	5.9	4.1	6.6	4.1	5.9	4.7	7.8	6	4.8	4.8	6	4.8	2.9	0	4.8	0	4.8	1.9	6.6	0	4.1	0	4.1	0	1.2	4.1	1.2	0	0	1.2	0	1.2	2.9	4.8	2.9	2.9	4.8	0	0	0	0	0	0	0	4.8	0	2.9	2.9	1.9	1.2	0	0	1.9	1.2	4.8	6	4.8	2.9	6.6	4.8	4.8	2.9	0	0	0	0	4.8	4.8	0	0	0	2.9	0	4.8	0	0	2.9	4.8	0	4.8	4.1	4.7	4.1	0	1.2	6.6	4.8	0	0	0	4.1	4.8	4.8	4.8	2.9	3.6	3.6	6	1.2	0	0	4.8	4.8	0	4.8	3.6	2.9	0	4.8	4.1	4.8	4.8	1.9	2.9	0	0	2.9	1.9	3.6	0	6	4.8	1.2	1.2	2.9	1.7	1.2	0	1.2	272740000	2755900	0	2188200	0	0	0	5774000	0	831670	2677100	1290400	0	4145800	0	0	0	0	0	5729300	2854900	6421200	3788500	10916000	3584900	14540000	8838700	2289800	4779300	5755300	4566800	994680	0	1650100	0	3314600	505800	3252400	0	1836400	0	2721300	0	687300	777410	906560	0	0	533090	0	1081700	799950	3885500	370730	12139000	2443900	0	0	0	0	0	0	0	1433000	0	873920	771880	792700	662410	0	0	309910	1864900	4072100	12093000	2909600	485730	6752800	2596100	4058500	1983300	0	0	0	0	2512200	2368200	0	0	0	1441700	0	3091000	0	0	384350	3064300	0	1873300	3138400	4421000	3795600	0	701690	5292700	2403000	0	0	0	2748500	1685000	2213000	2055400	1058800	2044800	4075100	3901500	1113400	0	0	1019400	3276100	0	2852900	3660800	1183700	0	1079000	1421100	2498500	2709400	753340	1024800	0	0	475660	916580	3715300	0	6187500	2260100	1103900	662730	2963700	2034900	1236700	0	1029100	9404700	95031	0	75455	0	0	0	199100	0	28678	92314	44498	0	142960	0	0	0	0	0	197560	98444	221420	130640	376400	123620	501380	304780	78957	164800	198460	157480	34299	0	56900	0	114300	17441	112150	0	63323	0	93839	0	23700	26807	31261	0	0	18382	0	37300	27584	133980	12784	418570	84272	0	0	0	0	0	0	0	49415	0	30135	26616	27335	22842	0	0	10687	64308	140420	417000	100330	16749	232850	89519	139950	68388	0	0	0	0	86626	81664	0	0	0	49713	0	106580	0	0	13254	105660	0	64598	108220	152450	130880	0	24196	182510	82861	0	0	0	94775	58105	76311	70877	36510	70509	140520	134540	38392	0	0	35150	112970	0	98377	126230	40818	0	37206	49002	86157	93428	25977	35339	0	0	16402	31606	128110	0	213360	77936	38067	22853	102200	70168	42646	0	35485	4125900	0	0	0	0	0	0	0	0	0	0	0	0	0	0	0	0	0	0	0	5074000	0	0	0	5136400	4060400	5443600	7411500	4468000	5801500	0	0	4536100	0	5001500	0	4415700	0	0	0	0	0	0	0	0	0	0	0	0	0	0	5045600	0	0	4829900	0	0	0	0	0	0	0	3689900	0	0	0	0	0	0	0	0	0	4548600	4700400	5324800	0	5610700	4463500	5688400	0	0	0	0	0	5049700	5681900	0	0	0	0	0	4524700	0	0	0	4598000	0	4720800	0	0	0	0	0	4959500	5934000	0	0	0	0	3353500	4961000	4664500	0	0	0	5805000	0	0	0	4563500	4548100	0	5338400	0	0	0	4487900	0	5061900	5216200	0	0	0	0	0	0	0	0	5471300	4873000	0	0	0	0	0	0	0	0	0	0	0	0	0	0	0	0	0	0	0	0	0	0	0	0	0	0	0	0	0	0	0	0	0	0	2	0	1	0	0	0	0	0	0	0	0	0	0	0	0	0	0	0	0	0	0	0	0	0	0	0	1	0	0	0	0	0	0	0	0	0	0	0	0	0	0	0	0	0	0	0	0	0	0	0	0	0	0	0	0	0	0	0	0	0	0	0	0	0	0	0	0	0	0	0	0	0	1	1	0	0	0	0	0	0	0	0	0	0	0	0	0	0	0	0	0	0	0	1	0	0	0	0	0	0	0	0	0	0	0	0	0	0	0	0	0	0	0	0	0	0	0	0	0	0	7				304	1102;5710;8398;44424	True;True;True;True	1172;6045;8912;47476	72179;72180;72181;72182;72183;72184;72185;72186;72187;72188;72189;72190;72191;72192;72193;72194;72195;72196;72197;72198;72199;72200;72201;72202;72203;72204;72205;72206;72207;72208;72209;72210;72211;72212;72213;72214;398870;398871;398872;398873;398874;398875;398876;398877;398878;398879;398880;398881;398882;398883;398884;398885;398886;398887;398888;398889;398890;398891;398892;398893;398894;398895;398896;398897;398898;398899;398900;398901;398902;398903;398904;398905;398906;398907;398908;398909;398910;398911;398912;398913;398914;398915;398916;398917;398918;398919;398920;398921;398922;398923;398924;398925;398926;398927;398928;398929;398930;398931;398932;398933;398934;398935;398936;578093;578094;578095;578096;578097;578098;578099;578100;578101;578102;578103;578104;578105;578106;578107;578108;578109;578110;3130260;3130261;3130262;3130263;3130264;3130265;3130266;3130267;3130268;3130269;3130270;3130271;3130272;3130273;3130274;3130275;3130276;3130277;3130278;3130279;3130280;3130281;3130282;3130283;3130284;3130285;3130286;3130287;3130288;3130289;3130290;3130291;3130292;3130293;3130294;3130295;3130296;3130297;3130298;3130299;3130300;3130301;3130302;3130303;3130304;3130305;3130306;3130307;3130308;3130309	39604;224507;224508;224509;332162;332163;1745603;1745604	39604;224507;332162;1745603
O43324-2;O43324	O43324-2;O43324	5;5	5;5	5;5	Eukaryotic translation elongation factor 1 epsilon-1	EEF1E1	2	5	5	5	2	3	4	1	1	1	2	1	2	2	2	4	3	1	1	2	1	0	2	3	3	3	3	3	2	3	3	3	3	3	2	1	3	2	3	1	2	1	2	3	1	1	1	1	1	1	2	2	2	2	3	3	2	3	1	2	2	2	3	3	1	3	1	1	1	2	2	0	2	1	2	3	4	3	4	3	2	2	3	2	1	1	1	1	1	3	2	3	2	4	2	3	2	0	1	2	1	2	3	2	1	1	2	2	2	2	2	2	2	4	2	2	3	2	2	2	2	1	2	1	2	2	2	3	2	1	1	2	2	3	2	3	2	1	0	3	4	2	1	3	0	0	2	2	3	1	3	2	3	4	1	1	1	2	1	2	2	2	4	3	1	1	2	1	0	2	3	3	3	3	3	2	3	3	3	3	3	2	1	3	2	3	1	2	1	2	3	1	1	1	1	1	1	2	2	2	2	3	3	2	3	1	2	2	2	3	3	1	3	1	1	1	2	2	0	2	1	2	3	4	3	4	3	2	2	3	2	1	1	1	1	1	3	2	3	2	4	2	3	2	0	1	2	1	2	3	2	1	1	2	2	2	2	2	2	2	4	2	2	3	2	2	2	2	1	2	1	2	2	2	3	2	1	1	2	2	3	2	3	2	1	0	3	4	2	1	3	0	0	2	2	3	1	3	2	3	4	1	1	1	2	1	2	2	2	4	3	1	1	2	1	0	2	3	3	3	3	3	2	3	3	3	3	3	2	1	3	2	3	1	2	1	2	3	1	1	1	1	1	1	2	2	2	2	3	3	2	3	1	2	2	2	3	3	1	3	1	1	1	2	2	0	2	1	2	3	4	3	4	3	2	2	3	2	1	1	1	1	1	3	2	3	2	4	2	3	2	0	1	2	1	2	3	2	1	1	2	2	2	2	2	2	2	4	2	2	3	2	2	2	2	1	2	1	2	2	2	3	2	1	1	2	2	3	2	3	2	1	0	3	4	2	1	3	0	0	2	2	3	1	3	47.5	47.5	47.5	15548	139	139;174	0	15125	By MS/MS	By MS/MS	By MS/MS	By MS/MS	By MS/MS	By MS/MS	By MS/MS	By MS/MS	By MS/MS	By MS/MS	By MS/MS	By MS/MS	By MS/MS	By matching	By MS/MS	By matching	By MS/MS		By MS/MS	By MS/MS	By MS/MS	By MS/MS	By MS/MS	By MS/MS	By MS/MS	By MS/MS	By MS/MS	By MS/MS	By MS/MS	By MS/MS	By MS/MS	By MS/MS	By MS/MS	By MS/MS	By MS/MS	By matching	By MS/MS	By MS/MS	By MS/MS	By MS/MS	By MS/MS	By MS/MS	By MS/MS	By MS/MS	By MS/MS	By matching	By MS/MS	By MS/MS	By MS/MS	By MS/MS	By MS/MS	By MS/MS	By MS/MS	By MS/MS	By MS/MS	By MS/MS	By MS/MS	By MS/MS	By MS/MS	By MS/MS	By MS/MS	By MS/MS	By MS/MS	By matching	By matching	By MS/MS	By MS/MS		By MS/MS	By matching	By MS/MS	By MS/MS	By MS/MS	By MS/MS	By MS/MS	By MS/MS	By MS/MS	By MS/MS	By MS/MS	By MS/MS	By matching	By MS/MS	By MS/MS	By matching	By MS/MS	By MS/MS	By MS/MS	By MS/MS	By MS/MS	By MS/MS	By MS/MS	By MS/MS	By MS/MS		By MS/MS	By MS/MS	By MS/MS	By MS/MS	By MS/MS	By MS/MS	By MS/MS	By matching	By MS/MS	By MS/MS	By MS/MS	By matching	By MS/MS	By matching	By MS/MS	By MS/MS	By matching	By MS/MS	By MS/MS	By MS/MS	By MS/MS	By MS/MS	By MS/MS	By matching	By MS/MS	By MS/MS	By MS/MS	By MS/MS	By MS/MS	By MS/MS	By MS/MS	By MS/MS	By MS/MS	By MS/MS	By MS/MS	By MS/MS	By MS/MS	By MS/MS	By MS/MS	By MS/MS		By MS/MS	By MS/MS	By matching	By matching	By MS/MS			By MS/MS	By MS/MS	By MS/MS	By matching	By MS/MS	25.9	33.1	41	7.9	7.9	7.9	25.9	18	25.9	15.8	15.1	29.5	21.6	7.9	7.9	15.8	7.9	0	15.8	33.1	33.1	33.1	33.1	23	15.1	33.1	33.1	33.1	33.1	33.1	25.9	7.9	23	25.9	33.8	7.9	25.9	7.9	15.8	33.1	7.9	7.9	7.9	7.9	7.9	7.9	25.9	25.9	25.9	15.8	32.4	33.1	25.9	33.1	7.9	25.9	25.9	25.9	33.1	33.1	7.9	33.1	7.9	7.2	18	25.9	15.1	0	15.8	18	14.4	32.4	41	33.1	39.6	23	15.1	15.1	23	15.1	7.9	7.9	7.9	7.9	7.9	33.1	25.9	23	15.8	41	15.8	33.1	25.9	0	7.9	25.9	18	14.4	33.1	25.9	7.9	7.9	15.8	15.1	25.9	25.9	25.9	25.9	15.1	39.6	25.9	15.1	33.1	15.8	25.9	25.9	15.8	7.9	15.8	7.9	15.1	25.9	15.1	33.1	15.1	7.9	7.9	15.8	15.8	31.7	25.2	23	25.9	7.2	0	33.1	41	15.8	7.2	33.1	0	0	25.9	25.2	33.8	7.2	33.8	2733200000	13973000	16724000	33792000	3561300	3587600	4795100	27276000	4356600	12427000	7169200	7482400	26592000	18556000	1064900	1934600	2786800	2769400	0	14112000	27227000	39683000	31879000	67410000	22705000	41342000	48455000	22454000	66135000	28825000	60112000	13818000	2624800	12512000	10163000	28088000	2230400	14089000	8302700	12716000	34908000	9555500	4315800	7243000	6159000	9496800	1755100	4279500	6425100	6005600	7456400	39325000	48398000	15652000	121170000	15762000	20702000	19866000	12849000	46872000	30703000	7369500	19863000	1489600	2697800	10787000	15478000	12781000	0	2933700	2045600	6486500	28881000	63165000	103390000	55163000	17353000	25510000	29548000	34240000	30643000	5476500	4021400	3671600	1044000	9337100	32826000	14276000	32793000	7560100	56551000	7759900	29238000	18024000	0	5390400	21866000	15634000	13640000	27874000	23343000	5655200	1605100	21939000	22293000	31006000	1681600	10241000	12414000	18079000	35587000	23187000	23614000	14451000	9907400	17455000	17184000	8368800	6748700	9326700	6370300	30333000	16243000	23772000	41282000	7965500	4543500	9795300	10299000	14769000	24109000	17719000	22421000	22855000	6213200	0	37463000	44462000	4161800	2944100	16632000	0	0	12365000	6654000	14633000	821030	10886000	303690000	1552500	1858300	3754600	395700	398620	532780	3030700	484070	1380800	796570	831380	2954700	2061800	118330	214950	309640	307710	0	1568000	3025200	4409300	3542100	7490000	2522700	4593600	5383900	2494900	7348400	3202700	6679100	1535300	291650	1390200	1129200	3120800	247820	1565500	922520	1412800	3878700	1061700	479530	804770	684340	1055200	195010	475500	713900	667290	828490	4369500	5377600	1739100	13464000	1751400	2300300	2207400	1427600	5208000	3411500	818840	2207000	165510	299750	1198600	1719800	1420100	0	325970	227290	720730	3209000	7018300	11488000	6129200	1928100	2834500	3283100	3804400	3404800	608500	446820	407960	116000	1037500	3647400	1586300	3643700	840010	6283400	862210	3248700	2002700	0	598940	2429500	1737100	1515500	3097100	2593600	628360	178350	2437700	2477000	3445200	186850	1137900	1379300	2008700	3954100	2576300	2623800	1605700	1100800	1939500	1909400	929870	749860	1036300	707810	3370300	1804800	2641300	4586900	885060	504830	1088400	1144400	1640900	2678700	1968800	2491200	2539400	690350	0	4162600	4940300	462420	327120	1848000	0	0	1373900	739330	1625900	91226	1209500	33292000	45750000	21961000	0	0	0	31910000	0	40267000	43047000	43667000	68426000	45252000	0	0	32213000	0	0	33596000	30813000	42221000	49994000	46009000	42564000	42214000	30481000	54604000	53415000	23433000	45261000	21623000	0	19130000	25732000	25053000	0	24976000	0	39313000	46924000	0	0	45261000	42252000	0	0	38417000	45476000	53909000	54438000	49123000	36252000	36868000	57237000	0	74253000	64748000	63157000	99909000	72255000	0	23606000	0	0	0	31731000	26672000	0	55764000	0	28048000	35055000	36871000	50310000	64797000	43315000	34835000	55328000	43010000	32858000	0	0	0	0	0	52730000	51801000	101510000	45432000	41735000	37982000	26604000	26367000	0	0	25921000	0	32682000	41880000	35275000	0	0	63092000	44721000	67170000	32699000	23893000	0	26949000	26820000	37053000	45441000	22124000	34249000	25423000	42675000	42144000	0	46189000	0	35736000	31951000	49546000	46266000	0	0	31250000	33858000	40302000	42959000	57194000	39209000	39128000	0	0	34273000	40591000	39973000	0	21820000	0	0	44601000	28926000	37637000	0	49228000	1	2	0	1	1	1	1	1	1	2	1	2	1	0	1	0	1	0	1	2	3	4	3	3	2	2	2	3	2	2	1	0	1	0	1	0	1	1	1	4	0	1	1	1	2	0	1	2	1	1	1	1	1	3	1	3	3	1	2	4	1	2	1	0	0	1	1	0	1	0	1	2	2	2	4	2	1	2	2	1	0	0	0	0	0	4	1	3	1	3	1	1	1	0	1	1	1	1	2	0	1	0	1	1	1	0	1	0	1	1	0	1	1	1	1	1	1	0	1	2	1	1	2	3	1	1	1	1	2	2	2	3	1	1	0	2	2	0	0	2	0	0	1	2	0	0	1	181				305	16;1874;5806;10514;32026	True;True;True;True;True	16;1984;6152;11151;34311	636;637;638;639;640;641;642;643;644;645;646;647;648;649;650;651;652;653;654;655;656;657;658;659;660;661;662;663;664;665;666;667;668;669;670;671;672;673;674;675;676;677;678;679;680;681;682;683;684;685;686;687;688;689;690;691;692;693;694;695;696;697;698;699;700;701;702;703;704;705;706;707;708;709;710;711;712;713;714;715;716;717;718;719;720;721;722;723;724;725;726;727;728;729;730;731;732;733;734;735;736;737;738;739;740;741;742;743;744;745;746;747;748;749;750;751;752;753;754;755;756;757;758;759;760;761;762;763;764;765;766;767;768;769;770;771;772;773;774;775;776;777;778;779;780;781;782;783;784;785;786;787;132214;132215;132216;132217;132218;132219;132220;132221;132222;132223;132224;132225;132226;132227;132228;132229;132230;132231;132232;132233;132234;132235;132236;132237;132238;132239;132240;132241;132242;132243;132244;132245;132246;132247;132248;132249;132250;132251;132252;132253;132254;132255;132256;132257;132258;132259;132260;132261;132262;132263;132264;132265;132266;132267;132268;132269;132270;404835;404836;404837;404838;404839;404840;404841;404842;404843;712631;712632;712633;712634;712635;712636;712637;712638;712639;712640;712641;712642;712643;712644;712645;712646;712647;712648;712649;712650;712651;712652;712653;712654;712655;712656;712657;712658;712659;712660;712661;712662;2257124;2257125;2257126;2257127;2257128;2257129;2257130;2257131;2257132;2257133;2257134;2257135;2257136;2257137;2257138;2257139;2257140;2257141;2257142;2257143;2257144;2257145;2257146;2257147;2257148;2257149;2257150;2257151;2257152;2257153;2257154;2257155;2257156;2257157;2257158;2257159;2257160;2257161;2257162;2257163;2257164;2257165;2257166;2257167;2257168;2257169;2257170;2257171;2257172;2257173;2257174;2257175;2257176;2257177;2257178;2257179;2257180;2257181;2257182;2257183;2257184;2257185;2257186;2257187;2257188;2257189;2257190;2257191;2257192;2257193	337;338;339;340;341;342;343;344;345;346;347;348;349;350;351;352;353;354;355;356;357;358;359;360;361;362;363;364;365;366;367;368;369;370;371;372;373;374;375;376;377;378;379;380;381;382;383;384;385;386;387;388;389;390;391;392;393;394;395;396;397;398;399;400;401;402;403;404;405;406;407;408;409;410;411;412;413;414;415;416;417;418;419;420;421;422;423;424;425;426;427;428;429;430;431;432;433;434;435;436;437;438;439;440;441;442;443;444;445;446;447;448;449;450;451;452;453;454;455;456;457;458;459;73834;73835;73836;73837;73838;73839;73840;73841;73842;73843;73844;73845;73846;73847;73848;73849;73850;73851;73852;73853;73854;73855;73856;73857;73858;73859;73860;73861;73862;73863;73864;73865;73866;73867;73868;73869;73870;73871;73872;73873;73874;73875;73876;73877;73878;73879;73880;227124;406277;406278;406279;406280;406281;406282;406283;406284;406285;406286;406287;406288;406289;1254321;1254322;1254323;1254324;1254325;1254326;1254327;1254328;1254329;1254330;1254331;1254332;1254333;1254334;1254335;1254336;1254337;1254338;1254339;1254340;1254341;1254342;1254343;1254344;1254345;1254346;1254347;1254348;1254349;1254350;1254351;1254352;1254353;1254354;1254355;1254356;1254357;1254358	458;73845;227124;406280;1254352
O43347	O43347	9	9	8	RNA-binding protein Musashi homolog 1	MSI1	1	9	9	8	1	1	0	0	0	0	3	1	4	0	5	0	5	1	0	0	0	0	4	5	9	8	9	4	6	0	3	5	0	5	0	0	0	1	2	0	0	0	0	0	5	0	1	0	0	0	0	0	1	3	4	5	0	4	4	1	3	1	5	7	1	0	3	1	0	0	3	0	1	2	2	3	5	5	5	2	5	6	5	5	0	1	0	0	1	6	0	0	1	0	0	6	2	4	3	0	3	7	3	3	1	1	0	2	5	0	1	2	2	8	4	6	0	5	0	4	0	0	0	3	4	1	6	7	0	0	4	1	2	4	4	3	2	3	1	2	2	0	7	5	1	1	1	0	2	1	0	1	1	0	0	0	0	3	1	4	0	5	0	5	1	0	0	0	0	4	5	9	8	9	4	6	0	3	5	0	5	0	0	0	1	2	0	0	0	0	0	5	0	1	0	0	0	0	0	1	3	4	5	0	4	4	1	3	1	5	7	1	0	3	1	0	0	3	0	1	2	2	3	5	5	5	2	5	6	5	5	0	1	0	0	1	6	0	0	1	0	0	6	2	4	3	0	3	7	3	3	1	1	0	2	5	0	1	2	2	8	4	6	0	5	0	4	0	0	0	3	4	1	6	7	0	0	4	1	2	4	4	3	2	3	1	2	2	0	7	5	1	1	1	0	2	1	0	0	0	0	0	0	0	3	0	3	0	5	0	4	0	0	0	0	0	3	4	8	7	8	3	5	0	3	4	0	4	0	0	0	0	1	0	0	0	0	0	4	0	0	0	0	0	0	0	1	2	3	5	0	4	4	0	2	1	4	6	0	0	2	0	0	0	2	0	0	1	1	2	4	4	4	1	4	5	5	5	0	0	0	0	0	5	0	0	0	0	0	5	1	3	2	0	2	6	2	2	0	0	0	1	4	0	0	2	2	7	3	5	0	4	0	4	0	0	0	2	4	1	5	7	0	0	3	0	2	3	3	3	2	2	0	1	1	0	6	4	0	0	1	0	1	0	0	34.8	34.8	32.6	39124	362	362	0	28008	By matching	By matching					By MS/MS	By matching	By matching		By matching		By matching	By matching					By MS/MS	By MS/MS	By MS/MS	By MS/MS	By MS/MS	By MS/MS	By MS/MS		By matching	By matching		By MS/MS				By matching	By matching						By MS/MS		By matching						By matching	By matching	By matching	By MS/MS		By MS/MS	By matching	By matching	By matching	By matching	By MS/MS	By MS/MS	By matching		By matching	By matching			By matching		By matching	By matching	By matching	By matching	By MS/MS	By MS/MS	By MS/MS	By MS/MS	By MS/MS	By MS/MS	By MS/MS	By MS/MS		By matching			By matching	By MS/MS			By matching			By MS/MS	By MS/MS	By MS/MS	By MS/MS		By matching	By MS/MS	By matching	By matching	By matching	By matching		By MS/MS	By MS/MS		By matching	By matching	By matching	By MS/MS	By MS/MS	By MS/MS		By MS/MS		By matching				By matching	By MS/MS	By matching	By MS/MS	By MS/MS			By matching	By matching	By matching	By MS/MS	By MS/MS	By matching	By matching	By matching	By matching	By MS/MS	By MS/MS		By MS/MS	By MS/MS	By matching	By matching	By matching		By matching	By matching		2.2	2.2	0	0	0	0	11.9	2.2	12.2	0	19.3	0	16.6	2.2	0	0	0	0	14.9	18.8	34.8	30.7	34.8	14.4	23.2	0	11.9	16.6	0	18.5	0	0	0	2.2	6.6	0	0	0	0	0	18.2	0	2.2	0	0	0	0	0	4.7	12.2	13.8	19.6	0	16.6	14.1	2.2	10.2	4.1	20.2	27.6	2.2	0	11	2.2	0	0	9.1	0	2.2	5	5	9.7	16.6	18.2	18.5	6.6	18	21.8	18.8	20.7	0	2.2	0	0	2.2	21.5	0	0	2.2	0	0	21	6.6	13.5	9.4	0	9.4	25.4	9.1	9.4	2.2	2.2	0	6.4	18.2	0	2.2	7.2	6.9	30.7	15.2	23.2	0	16.3	0	16	0	0	0	9.4	16.6	4.1	23.2	28.5	0	0	14.9	2.2	6.9	14.1	14.4	12.2	8	7.7	2.2	6.4	6.4	0	25.4	18.8	2.2	2.2	4.7	0	6.4	2.2	0	1726100000	4035700	3078200	0	0	0	0	10267000	2608800	8357100	0	13605000	0	10806000	248170	0	0	0	0	25485000	19658000	57474000	27058000	285920000	17417000	63472000	0	4148700	16945000	0	40324000	0	0	0	2700600	8646100	0	0	0	0	0	21253000	0	2903500	0	0	0	0	0	690710	4551400	22362000	22547000	0	35418000	9130200	1499000	5616800	2651700	20504000	21323000	4017100	0	12067000	1550500	0	0	7662300	0	959750	2004300	7720100	16642000	44117000	80988000	33621000	7919100	38549000	27550000	19305000	32489000	0	2906200	0	0	2126000	19461000	0	0	3154500	0	0	37008000	12967000	15909000	11730000	0	12048000	18709000	12964000	9581700	2695400	425630	0	13988000	24973000	0	3598800	3980000	8157300	53667000	38509000	47127000	0	11715000	0	7599200	0	0	0	9894500	19734000	2026100	36565000	27325000	0	0	7981100	3379400	4131400	13879000	10326000	8243200	5228700	6598700	3117900	9426300	11257000	0	20406000	13471000	2517500	824340	2138100	0	2475000	258390	0	132770000	310440	236780	0	0	0	0	789800	200670	642850	0	1046500	0	831230	19090	0	0	0	0	1960400	1512200	4421100	2081400	21994000	1339700	4882500	0	319130	1303400	0	3101900	0	0	0	207740	665090	0	0	0	0	0	1634800	0	223350	0	0	0	0	0	53131	350110	1720100	1734400	0	2724500	702330	115310	432060	203980	1577200	1640300	309010	0	928250	119270	0	0	589410	0	73827	154180	593850	1280200	3393600	6229800	2586200	609160	2965300	2119300	1485000	2499100	0	223560	0	0	163540	1497000	0	0	242660	0	0	2846700	997470	1223800	902320	0	926740	1439200	997240	737060	207340	32741	0	1076000	1921000	0	276830	306150	627480	4128300	2962200	3625200	0	901180	0	584550	0	0	0	761120	1518000	155860	2812700	2101900	0	0	613930	259950	317800	1067600	794300	634090	402210	507600	239840	725100	865900	0	1569700	1036200	193660	63411	164470	0	190380	19876	0	0	0	0	0	0	0	13159000	0	17169000	0	28245000	0	23854000	0	0	0	0	0	28784000	26229000	51538000	26070000	266310000	42741000	52469000	0	13485000	17152000	0	37117000	0	0	0	0	16048000	0	0	0	0	0	38630000	0	0	0	0	0	0	0	0	25835000	27854000	22910000	0	18538000	11470000	0	14755000	0	43475000	51232000	0	0	20572000	0	0	0	15475000	0	0	28822000	39354000	24901000	41825000	42552000	55906000	27692000	60764000	40952000	21405000	47215000	0	0	0	0	0	27164000	0	0	0	0	0	30161000	32353000	33648000	34466000	0	25627000	28163000	24533000	17860000	0	0	0	22143000	59063000	0	0	28991000	0	27592000	80502000	73927000	0	30067000	0	17544000	0	0	0	28801000	26123000	0	61850000	51058000	0	0	22528000	0	10286000	23838000	21359000	17359000	9378700	12405000	0	14459000	13402000	0	26094000	16070000	0	0	0	0	10928000	0	0	0	0	0	0	0	0	1	0	0	0	0	0	0	0	0	0	0	0	1	1	3	0	9	1	4	0	0	0	0	2	0	0	0	0	0	0	0	0	0	0	2	0	0	0	0	0	0	0	0	0	0	0	0	1	0	0	0	0	2	4	0	0	0	0	0	0	0	0	0	0	0	0	2	2	3	1	4	2	1	2	0	0	0	0	0	1	0	0	0	0	0	1	1	1	2	0	0	1	0	0	0	0	0	1	2	0	0	0	0	1	3	4	0	1	0	0	0	0	0	0	1	0	3	3	0	0	0	0	0	1	0	0	0	0	0	1	1	0	1	1	0	0	0	0	0	0	0	79				306	10487;13455;13456;15384;17758;27513;33238;38413;41793	True;True;True;True;True;True;True;True;True	11124;14262;14263;16297;18798;29221;35570;41068;44689	710744;710745;710746;710747;710748;710749;710750;710751;710752;710753;710754;710755;710756;710757;710758;710759;710760;710761;710762;710763;710764;710765;710766;710767;710768;710769;710770;710771;710772;710773;710774;710775;710776;710777;710778;710779;710780;710781;923891;923892;923893;923894;923895;923896;923897;923898;923899;923900;923901;923902;923903;923904;923905;923906;923907;923908;923909;923910;923911;923912;923913;923914;923915;923916;923917;923918;923919;923920;923921;923922;923923;923924;923925;923926;923927;923928;923929;923930;923931;923932;923933;923934;923935;923936;923937;923938;923939;923940;923941;923942;923943;1062313;1062314;1062315;1062316;1062317;1062318;1062319;1062320;1062321;1062322;1062323;1062324;1062325;1062326;1062327;1062328;1062329;1062330;1062331;1062332;1062333;1062334;1062335;1062336;1062337;1062338;1241123;1241124;1241125;1241126;1241127;1241128;1241129;1241130;1241131;1241132;1241133;1241134;1241135;1241136;1241137;1241138;1241139;1241140;1241141;1241142;1241143;1241144;1241145;1241146;1241147;1241148;1241149;1241150;1241151;1241152;1241153;1241154;1241155;1241156;1241157;1241158;1241159;1241160;1241161;1241162;1951162;1951163;1951164;1951165;1951166;1951167;1951168;1951169;1951170;1951171;1951172;1951173;1951174;1951175;1951176;1951177;1951178;1951179;1951180;1951181;1951182;1951183;1951184;1951185;1951186;1951187;1951188;2332184;2332185;2332186;2332187;2332188;2332189;2332190;2332191;2332192;2332193;2332194;2332195;2332196;2332197;2332198;2332199;2332200;2332201;2332202;2332203;2332204;2332205;2332206;2332207;2332208;2332209;2332210;2332211;2332212;2332213;2332214;2332215;2332216;2332217;2332218;2332219;2332220;2332221;2332222;2332223;2332224;2332225;2332226;2332227;2332228;2332229;2332230;2332231;2332232;2332233;2332234;2332235;2332236;2332237;2332238;2332239;2332240;2332241;2332242;2332243;2332244;2332245;2332246;2332247;2332248;2332249;2332250;2332251;2332252;2332253;2332254;2332255;2332256;2332257;2332258;2332259;2681611;2681612;2681613;2681614;2681615;2681616;2681617;2681618;2681619;2681620;2681621;2681622;2681623;2681624;2681625;2681626;2681627;2681628;2681629;2681630;2681631;2681632;2681633;2681634;2681635;2681636;2681637;2930830;2930831;2930832;2930833;2930834;2930835;2930836;2930837;2930838;2930839;2930840;2930841;2930842;2930843;2930844;2930845;2930846;2930847;2930848;2930849;2930850;2930851;2930852;2930853;2930854;2930855;2930856;2930857;2930858;2930859;2930860;2930861;2930862;2930863;2930864;2930865;2930866;2930867;2930868;2930869;2930870	405406;405407;533606;533607;533608;533609;533610;533611;533612;533613;533614;533615;533616;533617;533618;533619;533620;533621;533622;606085;606086;606087;606088;606089;606090;606091;707329;707330;707331;1090587;1090588;1090589;1090590;1090591;1090592;1090593;1090594;1090595;1090596;1090597;1090598;1090599;1291187;1291188;1291189;1291190;1291191;1291192;1291193;1291194;1291195;1291196;1291197;1291198;1291199;1291200;1291201;1291202;1291203;1291204;1291205;1291206;1291207;1291208;1291209;1291210;1291211;1291212;1291213;1291214;1291215;1291216;1291217;1291218;1471708;1471709;1471710;1471711;1471712;1471713;1471714;1471715;1471716;1471717;1471718;1471719;1626885	405407;533606;533613;606086;707331;1090588;1291193;1471711;1626885
O43374-2;O43374;C9J798	O43374-2;O43374;C9J798	9;9;8	9;9;8	9;9;8	Ras GTPase-activating protein 4;Putative Ras GTPase-activating protein 4B	RASA4;RASA4B	3	9	9	9	0	1	0	0	0	0	0	1	2	2	2	0	1	0	0	0	1	0	5	4	5	2	4	1	3	1	1	1	0	2	1	0	0	0	1	0	0	0	1	1	2	1	1	1	2	0	0	0	0	0	0	0	0	0	1	1	1	0	1	2	1	1	0	0	0	0	0	0	0	0	1	2	5	4	3	2	1	0	2	0	0	0	0	0	0	1	0	0	0	0	0	3	2	2	4	0	2	0	0	0	1	0	0	2	3	0	1	3	1	5	2	2	1	3	0	0	0	0	0	1	2	1	4	3	1	0	3	3	5	0	3	3	3	0	2	3	4	0	2	4	0	0	1	0	1	0	0	0	1	0	0	0	0	0	1	2	2	2	0	1	0	0	0	1	0	5	4	5	2	4	1	3	1	1	1	0	2	1	0	0	0	1	0	0	0	1	1	2	1	1	1	2	0	0	0	0	0	0	0	0	0	1	1	1	0	1	2	1	1	0	0	0	0	0	0	0	0	1	2	5	4	3	2	1	0	2	0	0	0	0	0	0	1	0	0	0	0	0	3	2	2	4	0	2	0	0	0	1	0	0	2	3	0	1	3	1	5	2	2	1	3	0	0	0	0	0	1	2	1	4	3	1	0	3	3	5	0	3	3	3	0	2	3	4	0	2	4	0	0	1	0	1	0	0	0	1	0	0	0	0	0	1	2	2	2	0	1	0	0	0	1	0	5	4	5	2	4	1	3	1	1	1	0	2	1	0	0	0	1	0	0	0	1	1	2	1	1	1	2	0	0	0	0	0	0	0	0	0	1	1	1	0	1	2	1	1	0	0	0	0	0	0	0	0	1	2	5	4	3	2	1	0	2	0	0	0	0	0	0	1	0	0	0	0	0	3	2	2	4	0	2	0	0	0	1	0	0	2	3	0	1	3	1	5	2	2	1	3	0	0	0	0	0	1	2	1	4	3	1	0	3	3	5	0	3	3	3	0	2	3	4	0	2	4	0	0	1	0	1	0	0	16.1	16.1	16.1	85408	757	757;803;803	0	73373		By matching						By matching	By matching	By matching	By matching		By matching				By matching		By matching	By MS/MS	By MS/MS	By matching	By MS/MS	By matching	By matching	By matching	By matching	By matching		By matching	By matching				By matching				By matching	By matching	By matching	By matching	By matching	By matching	By matching										By matching	By matching	By matching		By matching	By matching	By matching	By matching									By matching	By matching	By MS/MS	By MS/MS	By matching	By matching	By matching		By matching							By matching						By matching	By matching	By matching	By matching		By matching				By matching			By matching	By matching		By matching	By matching	By matching	By MS/MS	By matching	By matching	By matching	By matching						By matching	By matching	By matching	By matching	By MS/MS	By matching		By matching	By matching	By MS/MS		By matching	By matching	By matching		By matching	By matching	By MS/MS		By matching	By matching			By matching		By matching			0	1.3	0	0	0	0	0	0.9	3.2	3.3	3.3	0	0.9	0	0	0	0.9	0	10.7	6.6	10.7	3.6	5.8	0.9	4.9	0.9	1.6	0.9	0	4	1.3	0	0	0	2.4	0	0	0	2.8	0.9	4.6	3.6	0.9	0.9	4.2	0	0	0	0	0	0	0	0	0	1.6	0.9	0.9	0	0.9	4.5	0.9	0.9	0	0	0	0	0	0	0	0	0.9	3.3	10.3	7.4	6.1	3.3	2.4	0	5.2	0	0	0	0	0	0	0.9	0	0	0	0	0	6.1	3.2	3.2	7.7	0	3.3	0	0	0	0.9	0	0	3.3	6.1	0	0.9	4.6	2.4	11	3.3	3.3	2.4	4.6	0	0	0	0	0	0.9	3.7	2.4	8.2	6.1	0.9	0	4.6	4.5	8.5	0	4.6	6.9	4.6	0	2.2	4.6	6.2	0	3.3	8.3	0	0	0.9	0	0.9	0	0	624960000	0	1102800	0	0	0	0	0	712710	1829100	2530600	2673300	0	746000	0	0	0	213090	0	24818000	19792000	30021000	8128500	103760000	3573100	8406200	2498200	1648900	831130	0	6715500	1850700	0	0	0	2774100	0	0	0	1723900	575350	6571200	1010500	492790	389490	2151800	0	0	0	0	0	0	0	0	0	3105900	844600	1025500	0	969970	1519200	798170	2247300	0	0	0	0	0	0	0	0	401950	13325000	30161000	47438000	8738100	4154300	3249900	0	6921000	0	0	0	0	0	0	511960	0	0	0	0	0	19529000	4581500	3378700	12817000	0	5696400	0	0	0	457100	0	0	4627200	6205800	0	634820	5638400	3689400	27926000	4645900	5191800	1135700	4761100	0	0	0	0	0	337420	6019500	2301800	15765000	11641000	849200	0	7351500	7837500	25282000	0	3955900	8122100	8510700	0	3409900	13802000	19842000	0	5409500	9535100	0	0	904500	0	216410	0	0	13297000	0	23464	0	0	0	0	0	15164	38916	53844	56878	0	15872	0	0	0	4533.9	0	528050	421100	638750	172950	2207600	76024	178860	53152	35083	17684	0	142880	39376	0	0	0	59023	0	0	0	36679	12241	139810	21500	10485	8287	45782	0	0	0	0	0	0	0	0	0	66083	17970	21820	0	20638	32323	16982	47815	0	0	0	0	0	0	0	0	8552.2	283500	641720	1009300	185920	88390	69147	0	147260	0	0	0	0	0	0	10893	0	0	0	0	0	415520	97478	71886	272700	0	121200	0	0	0	9725.5	0	0	98452	132040	0	13507	119960	78497	594170	98849	110460	24164	101300	0	0	0	0	0	7179.2	128070	48974	335430	247680	18068	0	156410	166750	537910	0	84168	172810	181080	0	72551	293660	422170	0	115100	202870	0	0	19245	0	4604.5	0	0	0	0	0	0	0	0	0	0	0	0	0	0	0	0	0	0	0	0	16532000	29227000	39884000	13206000	133990000	0	0	0	0	0	0	0	0	0	0	0	0	0	0	0	0	0	21856000	0	0	0	11475000	0	0	0	0	0	0	0	0	0	0	0	0	0	0	7089200	0	0	0	0	0	0	0	0	0	0	0	0	26785000	21238000	18565000	0	0	0	16222000	0	0	0	0	0	0	0	0	0	0	0	0	21475000	0	0	21498000	0	0	0	0	0	0	0	0	0	20337000	0	0	10541000	0	20617000	0	0	0	19576000	0	0	0	0	0	0	16462000	0	13621000	25426000	0	0	12567000	12121000	23191000	0	10358000	11470000	12968000	0	11471000	13741000	19976000	0	0	18165000	0	0	0	0	0	0	0	0	0	0	0	0	0	0	0	0	0	0	0	0	0	0	0	0	0	0	1	4	0	4	0	0	0	0	0	0	0	0	0	0	0	0	0	0	0	0	0	0	0	0	0	0	0	0	0	0	0	0	0	0	0	0	0	0	0	0	0	0	0	0	0	0	0	0	0	0	0	0	0	2	1	0	0	0	0	0	0	0	0	0	0	0	0	0	0	0	0	0	0	0	0	0	0	0	0	0	0	0	0	0	0	0	0	0	0	0	1	0	0	0	0	0	0	0	0	0	0	0	0	0	1	0	0	0	0	1	0	0	0	0	0	0	0	1	0	0	0	0	0	0	0	0	0	0	16				307	7364;9132;16658;39898;40023;41559;44618;44886;45239	True;True;True;True;True;True;True;True;True	7825;9675;17652;42647;42782;44440;47674;47951;48324	509686;509687;509688;509689;509690;509691;509692;509693;509694;625911;625912;625913;625914;625915;625916;625917;1163083;1163084;1163085;1163086;1163087;1163088;1163089;1163090;1163091;2789928;2789929;2789930;2789931;2789932;2789933;2789934;2789935;2789936;2789937;2789938;2789939;2789940;2789941;2789942;2789943;2789944;2789945;2789946;2789947;2789948;2789949;2789950;2789951;2789952;2789953;2789954;2789955;2789956;2789957;2789958;2789959;2789960;2789961;2789962;2789963;2789964;2789965;2789966;2789967;2789968;2789969;2789970;2789971;2789972;2789973;2789974;2789975;2789976;2789977;2789978;2789979;2789980;2789981;2789982;2789983;2789984;2789985;2789986;2789987;2789988;2798215;2798216;2798217;2798218;2798219;2798220;2798221;2798222;2798223;2798224;2913145;2913146;2913147;2913148;2913149;2913150;3142057;3142058;3142059;3142060;3142061;3142062;3142063;3142064;3142065;3142066;3142067;3142068;3142069;3142070;3142071;3142072;3142073;3142074;3142075;3142076;3142077;3142078;3142079;3142080;3142081;3142082;3142083;3142084;3142085;3142086;3142087;3142088;3142089;3142090;3142091;3142092;3142093;3142094;3142095;3142096;3158742;3158743;3158744;3158745;3158746;3158747;3158748;3158749;3158750;3158751;3158752;3158753;3158754;3158755;3186956;3186957;3186958;3186959;3186960;3186961;3186962;3186963;3186964	293251;360383;360384;665891;1538462;1538463;1543122;1543123;1615962;1751908;1751909;1751910;1751911;1759934;1759935;1759936;1775533	293251;360384;665891;1538462;1543122;1615962;1751908;1759935;1775533
O43390;O43390-3	O43390;O43390-3	25;20	25;20	2;2	Heterogeneous nuclear ribonucleoprotein R	HNRNPR	2	25	25	2	19	16	12	12	8	13	15	16	17	16	17	14	19	8	11	15	15	11	17	19	21	18	22	17	21	18	18	19	19	20	16	10	14	13	12	9	16	7	14	18	14	15	16	18	15	12	11	14	18	18	17	17	14	18	18	14	17	18	20	20	21	17	20	13	13	15	18	13	7	7	16	13	14	15	14	16	19	14	17	19	10	10	10	9	18	20	12	16	8	13	6	15	15	15	13	14	17	17	14	16	14	8	13	22	22	6	11	11	15	17	19	17	18	19	16	17	18	8	14	11	17	13	16	18	17	13	16	11	15	16	16	16	16	15	14	14	13	7	14	16	18	14	20	17	16	2	17	19	16	12	12	8	13	15	16	17	16	17	14	19	8	11	15	15	11	17	19	21	18	22	17	21	18	18	19	19	20	16	10	14	13	12	9	16	7	14	18	14	15	16	18	15	12	11	14	18	18	17	17	14	18	18	14	17	18	20	20	21	17	20	13	13	15	18	13	7	7	16	13	14	15	14	16	19	14	17	19	10	10	10	9	18	20	12	16	8	13	6	15	15	15	13	14	17	17	14	16	14	8	13	22	22	6	11	11	15	17	19	17	18	19	16	17	18	8	14	11	17	13	16	18	17	13	16	11	15	16	16	16	16	15	14	14	13	7	14	16	18	14	20	17	16	2	17	2	2	1	1	0	1	2	1	1	2	1	1	2	1	1	2	1	2	2	2	2	2	2	2	2	2	2	2	1	2	2	2	2	2	1	1	2	1	1	2	2	1	1	1	2	0	1	2	2	2	2	2	2	1	2	2	2	2	2	1	2	2	2	2	1	2	2	1	1	1	2	1	2	2	1	2	2	1	1	2	1	1	1	1	2	2	2	2	1	1	0	1	1	1	1	1	2	1	1	2	2	1	1	2	2	1	2	2	2	2	2	2	2	2	2	2	2	1	1	2	2	1	2	2	2	1	2	1	2	2	1	2	2	2	2	1	1	1	1	1	2	1	2	2	1	0	2	39.2	39.2	2.8	70942	633	633;595	0	323.31	By MS/MS	By MS/MS	By MS/MS	By MS/MS	By MS/MS	By MS/MS	By MS/MS	By MS/MS	By MS/MS	By MS/MS	By MS/MS	By MS/MS	By MS/MS	By MS/MS	By MS/MS	By MS/MS	By MS/MS	By MS/MS	By MS/MS	By MS/MS	By MS/MS	By MS/MS	By MS/MS	By MS/MS	By MS/MS	By MS/MS	By MS/MS	By MS/MS	By MS/MS	By MS/MS	By MS/MS	By MS/MS	By MS/MS	By MS/MS	By MS/MS	By MS/MS	By MS/MS	By MS/MS	By MS/MS	By MS/MS	By MS/MS	By MS/MS	By MS/MS	By MS/MS	By MS/MS	By MS/MS	By MS/MS	By MS/MS	By MS/MS	By MS/MS	By MS/MS	By MS/MS	By MS/MS	By MS/MS	By MS/MS	By MS/MS	By MS/MS	By MS/MS	By MS/MS	By MS/MS	By MS/MS	By MS/MS	By MS/MS	By MS/MS	By MS/MS	By MS/MS	By MS/MS	By MS/MS	By MS/MS	By MS/MS	By MS/MS	By MS/MS	By MS/MS	By MS/MS	By MS/MS	By MS/MS	By MS/MS	By MS/MS	By MS/MS	By MS/MS	By MS/MS	By MS/MS	By MS/MS	By MS/MS	By MS/MS	By MS/MS	By MS/MS	By MS/MS	By MS/MS	By MS/MS	By MS/MS	By MS/MS	By MS/MS	By MS/MS	By MS/MS	By MS/MS	By MS/MS	By MS/MS	By MS/MS	By MS/MS	By MS/MS	By MS/MS	By MS/MS	By MS/MS	By MS/MS	By matching	By MS/MS	By MS/MS	By MS/MS	By MS/MS	By MS/MS	By MS/MS	By MS/MS	By MS/MS	By MS/MS	By MS/MS	By MS/MS	By MS/MS	By MS/MS	By MS/MS	By MS/MS	By MS/MS	By MS/MS	By MS/MS	By MS/MS	By MS/MS	By MS/MS	By MS/MS	By MS/MS	By MS/MS	By MS/MS	By MS/MS	By MS/MS	By MS/MS	By MS/MS	By MS/MS	By MS/MS	By MS/MS	By MS/MS	By MS/MS	By MS/MS	By MS/MS	By MS/MS	By MS/MS	By MS/MS	By matching	By MS/MS	29.9	28.1	19.9	20.9	15.2	21.8	27.3	30.5	29.9	27.2	27.3	27.2	29.9	14.5	21.5	23.1	26.1	17.1	28.1	34.9	36	29.2	32.2	25	37.4	30	34.8	33.5	35.7	31.8	28	18.6	26.2	22.7	21.3	16.3	26.9	13.1	25.6	31.3	27.3	25.6	28.9	27.3	22.9	22.9	22	24.3	27.3	27.5	31.9	31.6	24.8	33.2	31.6	25.8	29.1	29.2	30.8	35.9	30.8	27.5	35.1	22	25.4	23.7	32.7	27.3	13.1	13.3	29.1	25.1	27.5	27.5	27.5	29.1	33.2	30.3	31.6	33.3	19.9	21.3	20.5	16.3	29.2	36.5	24	30.2	13.3	26.4	12	28.8	27	32.5	27.8	30	32.9	31.1	26.4	26.7	26.4	15	25.9	35.2	35.5	11.8	22.4	21.3	29.2	32.9	32.7	32.5	33.2	32.1	28.1	31.4	31.9	16.9	30.3	22.1	33.6	29.4	28.6	33.2	32.7	25	29.1	23.5	26.5	30.8	29.5	29.4	29.4	25.8	24.5	26.9	25.6	13.9	28.8	29.2	29.9	24.6	29.5	25.8	25.3	3.2	27.5	41543000000	339330000	315470000	150580000	30291000	42135000	92737000	407660000	123800000	233830000	129190000	272340000	140780000	297740000	13815000	25250000	82178000	121740000	16629000	480080000	360470000	612390000	325320000	1400900000	320280000	1596300000	530170000	433830000	650310000	300150000	811740000	168960000	48281000	153900000	80705000	175850000	46594000	228680000	61449000	199800000	305360000	310350000	49817000	121370000	138750000	189560000	47318000	45975000	53927000	142730000	210540000	460920000	524470000	235790000	1210300000	657400000	177030000	184050000	171160000	539340000	328970000	277850000	204310000	449380000	83080000	176610000	150020000	429440000	67057000	14247000	50959000	541360000	229300000	534680000	1083400000	656650000	819080000	837010000	297840000	463160000	783450000	116480000	78460000	63473000	17459000	186860000	326540000	83904000	108740000	37754000	349990000	56444000	420840000	256830000	160090000	205320000	243530000	343700000	378930000	204300000	317730000	149410000	21963000	127770000	882550000	680630000	7020500	96175000	163910000	368380000	439520000	445910000	505310000	175080000	231900000	160160000	252390000	123260000	41937000	57592000	183280000	577240000	289010000	545480000	375200000	209370000	119280000	154570000	80935000	184930000	340700000	296860000	347110000	350900000	199970000	124890000	368170000	337020000	16309000	249730000	269550000	143500000	41698000	287280000	195180000	165880000	2570100	122430000	1221900000	9980300	9278400	4429000	890900	1239300	2727600	11990000	3641100	6877300	3799600	8010100	4140600	8757100	406320	742650	2417000	3580500	489080	14120000	10602000	18012000	9568100	41204000	9420100	46950000	15593000	12760000	19127000	8827800	23875000	4969300	1420000	4526500	2373700	5171900	1370400	6725800	1807300	5876400	8981100	9127900	1465200	3569700	4081000	5575400	1391700	1352200	1586100	4197800	6192400	13557000	15426000	6935000	35598000	19335000	5206800	5413200	5034300	15863000	9675500	8172200	6009300	13217000	2443500	5194300	4412300	12631000	1972300	419020	1498800	15922000	6744000	15726000	31866000	19313000	24090000	24618000	8760000	13622000	23043000	3425700	2307600	1866900	513510	5495700	9604100	2467800	3198200	1110400	10294000	1660100	12378000	7554000	4708500	6038800	7162800	10109000	11145000	6008700	9345100	4394400	645970	3758000	25957000	20019000	206490	2828700	4821000	10835000	12927000	13115000	14862000	5149300	6820500	4710500	7423200	3625200	1233400	1693900	5390500	16978000	8500300	16044000	11035000	6158000	3508300	4546100	2380400	5439200	10021000	8731300	10209000	10321000	5881600	3673300	10829000	9912400	479680	7345100	7927900	4220700	1226400	8449500	5740500	4878800	75592	3600800	705210000	867640000	182780000	172860000	211500000	389840000	546680000	470460000	681120000	424410000	816990000	257640000	638000000	686440000	727340000	840690000	895260000	817160000	684100000	496760000	687810000	595490000	1157400000	588040000	1030600000	413690000	771320000	657600000	305070000	714090000	251880000	256230000	311580000	285220000	279300000	208910000	389750000	156490000	417020000	465990000	555720000	489930000	747510000	702800000	831840000	555450000	409670000	413580000	1129200000	1155000000	545330000	432250000	600960000	618380000	903500000	527490000	488910000	754740000	1188300000	845720000	1054100000	314320000	633320000	324880000	315200000	330360000	690610000	423400000	244350000	468280000	2225100000	332660000	492140000	626640000	986170000	1807700000	905630000	428390000	538350000	649460000	335860000	216190000	190560000	246350000	285050000	638620000	346510000	291820000	192630000	404490000	296180000	434740000	410860000	429430000	491300000	305960000	727190000	644930000	481450000	544950000	394660000	192930000	430030000	1373300000	1272800000	193560000	274260000	456630000	543610000	518660000	658720000	694500000	366900000	610740000	197960000	593790000	458500000	178100000	173870000	750800000	615260000	666670000	744400000	518030000	285210000	218820000	433250000	279730000	307400000	572780000	685410000	535120000	536690000	461930000	309280000	462750000	424450000	129610000	443380000	377730000	905940000	482820000	831730000	660920000	573490000	63191000	612480000	14	19	8	2	3	7	18	8	16	11	15	7	15	1	2	6	7	3	20	22	31	16	37	9	28	17	24	26	15	24	11	2	11	8	9	3	9	4	10	12	13	4	10	16	14	4	3	5	15	13	16	19	13	29	22	13	11	13	23	22	20	11	26	7	9	6	26	8	1	7	26	11	14	22	23	27	29	17	21	18	4	5	4	2	9	20	5	7	2	13	3	17	12	10	14	15	19	15	13	15	10	1	11	33	39	0	4	12	18	23	19	21	8	17	8	17	10	2	5	13	20	16	20	25	14	6	15	7	10	20	18	15	13	16	8	17	17	1	10	16	10	4	16	14	8	0	18	1946				308	1417;1636;2232;5948;6933;6934;7587;7926;8367;8368;9363;19054;21124;22720;24616;29346;37783;39338;39646;39851;44794;44795;45357;46520;46521	True;True;True;True;True;True;True;True;True;True;True;True;True;True;True;True;True;True;True;True;True;True;True;True;True	1500;1731;2354;6302;7378;7379;8057;8413;8876;8877;9947;20194;22380;24064;26051;26052;31453;40399;42060;42386;42598;47854;47855;48446;49670;49671	96030;96031;96032;96033;96034;96035;96036;96037;96038;96039;96040;96041;96042;96043;96044;96045;96046;96047;96048;96049;96050;96051;96052;96053;96054;96055;96056;96057;96058;96059;96060;96061;96062;96063;96064;96065;96066;96067;96068;96069;96070;96071;96072;96073;96074;96075;96076;96077;96078;96079;96080;96081;96082;96083;96084;96085;96086;96087;96088;96089;96090;96091;96092;96093;96094;96095;96096;96097;96098;96099;96100;96101;96102;96103;96104;96105;96106;96107;96108;96109;96110;96111;96112;96113;96114;96115;96116;96117;96118;96119;96120;96121;96122;96123;96124;96125;96126;96127;96128;96129;96130;96131;96132;96133;96134;96135;96136;96137;96138;96139;96140;96141;96142;96143;96144;96145;96146;96147;96148;96149;96150;96151;96152;96153;96154;96155;96156;96157;96158;96159;96160;96161;96162;96163;96164;96165;96166;96167;96168;96169;96170;96171;96172;96173;96174;96175;96176;96177;114248;114249;114250;114251;114252;114253;114254;114255;114256;114257;114258;114259;114260;114261;114262;114263;114264;114265;114266;114267;114268;114269;114270;114271;114272;114273;114274;114275;114276;114277;114278;114279;114280;114281;114282;114283;114284;114285;114286;114287;114288;114289;114290;114291;114292;158629;158630;158631;158632;158633;158634;158635;158636;158637;158638;158639;158640;158641;158642;158643;158644;158645;158646;158647;158648;158649;158650;158651;158652;158653;158654;158655;158656;158657;158658;158659;158660;158661;158662;158663;158664;158665;158666;158667;158668;158669;158670;158671;158672;158673;158674;158675;158676;158677;158678;158679;158680;158681;158682;158683;158684;158685;416448;416449;416450;416451;416452;416453;416454;416455;416456;416457;416458;416459;416460;416461;416462;416463;416464;416465;416466;416467;416468;416469;416470;416471;416472;416473;416474;416475;416476;416477;416478;416479;416480;416481;416482;416483;416484;416485;416486;416487;416488;416489;416490;416491;416492;416493;416494;416495;416496;416497;416498;416499;416500;416501;416502;416503;416504;416505;416506;416507;416508;416509;416510;416511;416512;416513;416514;416515;416516;416517;416518;416519;416520;416521;416522;416523;416524;416525;416526;416527;416528;416529;416530;416531;416532;416533;416534;416535;416536;416537;416538;416539;416540;416541;416542;416543;416544;416545;416546;416547;416548;416549;416550;416551;416552;416553;416554;416555;416556;416557;416558;416559;416560;416561;416562;416563;416564;416565;416566;416567;416568;416569;416570;416571;416572;416573;416574;416575;416576;416577;416578;416579;416580;416581;416582;416583;416584;416585;416586;416587;480922;480923;480924;480925;480926;480927;480928;480929;480930;480931;480932;480933;480934;480935;480936;480937;480938;480939;480940;480941;480942;480943;480944;480945;480946;480947;480948;480949;480950;480951;480952;480953;480954;480955;480956;480957;480958;480959;480960;480961;480962;480963;480964;480965;480966;480967;480968;480969;480970;480971;480972;480973;480974;480975;480976;480977;480978;480979;480980;480981;480982;480983;480984;480985;480986;480987;480988;480989;480990;480991;480992;480993;480994;480995;480996;480997;480998;480999;481000;481001;481002;481003;481004;481005;481006;481007;481008;481009;481010;481011;481012;481013;481014;481015;481016;481017;481018;481019;481020;481021;481022;481023;481024;481025;481026;481027;481028;481029;481030;481031;481032;481033;481034;481035;481036;481037;481038;481039;481040;481041;481042;481043;481044;481045;481046;481047;481048;481049;481050;481051;481052;481053;481054;481055;481056;481057;481058;481059;481060;481061;481062;481063;481064;481065;481066;481067;481068;481069;481070;481071;481072;481073;481074;481075;481076;481077;481078;481079;481080;481081;481082;481083;481084;481085;481086;481087;481088;481089;481090;481091;481092;481093;481094;481095;481096;481097;481098;481099;481100;481101;481102;481103;481104;481105;481106;481107;481108;481109;481110;481111;481112;481113;481114;481115;481116;481117;481118;481119;481120;481121;481122;481123;481124;481125;481126;481127;481128;481129;481130;481131;481132;481133;481134;481135;481136;481137;481138;481139;481140;481141;481142;481143;481144;481145;481146;481147;481148;481149;481150;481151;481152;481153;481154;481155;481156;481157;481158;481159;481160;481161;481162;481163;481164;481165;481166;481167;481168;481169;481170;481171;481172;481173;481174;481175;481176;481177;481178;481179;481180;481181;481182;481183;481184;481185;481186;481187;481188;524244;524245;524246;524247;524248;524249;524250;524251;524252;524253;524254;524255;524256;524257;524258;524259;524260;524261;524262;524263;524264;524265;524266;524267;524268;524269;524270;524271;524272;524273;524274;524275;524276;524277;524278;524279;524280;524281;524282;524283;544479;544480;544481;544482;544483;544484;544485;544486;544487;544488;544489;544490;544491;544492;544493;544494;544495;544496;544497;544498;544499;544500;544501;544502;544503;544504;544505;544506;544507;544508;544509;544510;544511;544512;544513;544514;544515;544516;544517;544518;544519;544520;544521;544522;544523;544524;544525;544526;544527;544528;544529;544530;544531;544532;544533;544534;544535;544536;544537;544538;575987;575988;575989;575990;575991;575992;575993;575994;575995;575996;575997;575998;575999;576000;576001;576002;576003;576004;576005;576006;576007;576008;576009;576010;576011;576012;576013;576014;576015;576016;576017;576018;576019;576020;576021;576022;576023;576024;576025;576026;576027;576028;576029;576030;576031;576032;576033;576034;576035;576036;576037;576038;576039;576040;576041;576042;576043;576044;576045;576046;576047;576048;576049;576050;576051;576052;576053;576054;576055;576056;576057;576058;576059;576060;576061;576062;576063;576064;576065;576066;576067;576068;576069;576070;576071;576072;576073;576074;576075;576076;576077;576078;576079;576080;576081;576082;576083;576084;576085;576086;576087;576088;576089;576090;576091;576092;576093;576094;576095;576096;576097;576098;576099;576100;576101;576102;576103;576104;576105;576106;576107;576108;576109;576110;576111;576112;576113;576114;576115;576116;576117;576118;576119;576120;576121;576122;576123;576124;576125;576126;576127;576128;576129;576130;576131;576132;576133;576134;576135;576136;576137;576138;576139;576140;576141;576142;576143;576144;576145;576146;576147;576148;576149;576150;576151;576152;576153;576154;576155;576156;576157;576158;576159;576160;576161;576162;576163;576164;576165;576166;576167;576168;576169;576170;576171;576172;576173;576174;576175;576176;576177;576178;576179;576180;576181;576182;576183;576184;576185;576186;576187;576188;576189;576190;576191;576192;576193;576194;576195;576196;576197;576198;576199;576200;576201;576202;576203;576204;576205;576206;576207;576208;576209;576210;576211;576212;576213;576214;576215;576216;576217;576218;576219;576220;576221;576222;576223;576224;576225;576226;576227;576228;576229;576230;576231;576232;576233;576234;576235;576236;576237;576238;576239;576240;576241;576242;576243;576244;576245;576246;576247;576248;576249;576250;576251;641548;641549;641550;641551;641552;641553;641554;641555;641556;641557;641558;641559;641560;641561;641562;641563;641564;641565;641566;641567;641568;641569;641570;641571;641572;641573;641574;641575;641576;641577;641578;641579;641580;641581;641582;641583;641584;641585;641586;641587;641588;641589;641590;1338872;1338873;1338874;1338875;1338876;1338877;1338878;1338879;1338880;1338881;1338882;1338883;1338884;1338885;1338886;1338887;1338888;1338889;1338890;1338891;1494507;1494508;1494509;1494510;1494511;1494512;1494513;1494514;1494515;1494516;1494517;1494518;1494519;1494520;1494521;1494522;1494523;1494524;1494525;1494526;1609380;1609381;1609382;1609383;1609384;1609385;1609386;1609387;1609388;1609389;1609390;1609391;1609392;1609393;1609394;1609395;1609396;1609397;1609398;1609399;1609400;1609401;1609402;1609403;1609404;1609405;1609406;1609407;1609408;1609409;1609410;1609411;1609412;1609413;1609414;1609415;1609416;1609417;1609418;1609419;1609420;1609421;1609422;1609423;1609424;1609425;1609426;1609427;1609428;1609429;1609430;1609431;1609432;1609433;1609434;1609435;1609436;1609437;1609438;1609439;1609440;1609441;1609442;1609443;1609444;1609445;1609446;1609447;1609448;1609449;1609450;1609451;1609452;1609453;1609454;1609455;1609456;1609457;1609458;1609459;1609460;1609461;1609462;1609463;1609464;1609465;1609466;1609467;1609468;1609469;1609470;1609471;1609472;1609473;1609474;1609475;1609476;1609477;1609478;1609479;1609480;1609481;1609482;1609483;1609484;1609485;1609486;1609487;1609488;1609489;1609490;1609491;1609492;1609493;1609494;1609495;1609496;1609497;1609498;1609499;1609500;1609501;1609502;1609503;1609504;1609505;1609506;1609507;1609508;1750395;1750396;1750397;1750398;1750399;1750400;1750401;1750402;1750403;1750404;1750405;1750406;1750407;1750408;1750409;1750410;1750411;1750412;1750413;1750414;1750415;1750416;1750417;1750418;1750419;1750420;1750421;1750422;1750423;1750424;1750425;1750426;1750427;1750428;1750429;1750430;1750431;1750432;1750433;1750434;1750435;1750436;1750437;1750438;1750439;1750440;1750441;1750442;1750443;1750444;1750445;1750446;1750447;1750448;1750449;1750450;1750451;1750452;1750453;1750454;1750455;1750456;1750457;1750458;1750459;1750460;1750461;1750462;1750463;1750464;1750465;1750466;1750467;1750468;1750469;1750470;1750471;1750472;1750473;1750474;1750475;1750476;1750477;1750478;1750479;1750480;1750481;1750482;1750483;1750484;1750485;2081403;2081404;2081405;2081406;2081407;2081408;2081409;2081410;2081411;2081412;2081413;2081414;2081415;2081416;2081417;2081418;2081419;2081420;2081421;2081422;2081423;2081424;2081425;2081426;2081427;2081428;2081429;2081430;2081431;2081432;2081433;2081434;2081435;2081436;2081437;2081438;2081439;2081440;2081441;2081442;2081443;2081444;2081445;2081446;2081447;2081448;2081449;2081450;2081451;2081452;2081453;2081454;2081455;2081456;2081457;2081458;2081459;2081460;2081461;2081462;2081463;2081464;2081465;2081466;2081467;2081468;2081469;2081470;2081471;2081472;2081473;2081474;2081475;2081476;2081477;2081478;2081479;2081480;2081481;2081482;2081483;2081484;2081485;2081486;2081487;2081488;2081489;2081490;2081491;2081492;2081493;2081494;2081495;2081496;2081497;2081498;2081499;2081500;2081501;2081502;2081503;2081504;2081505;2081506;2081507;2081508;2081509;2081510;2081511;2081512;2081513;2081514;2081515;2081516;2081517;2081518;2081519;2081520;2639857;2639858;2639859;2639860;2639861;2639862;2639863;2639864;2639865;2639866;2639867;2639868;2639869;2639870;2639871;2639872;2639873;2639874;2639875;2639876;2639877;2639878;2639879;2639880;2639881;2639882;2639883;2639884;2639885;2639886;2639887;2639888;2639889;2639890;2639891;2639892;2639893;2639894;2639895;2639896;2639897;2639898;2639899;2639900;2639901;2639902;2639903;2639904;2639905;2639906;2639907;2639908;2639909;2639910;2639911;2639912;2639913;2639914;2639915;2639916;2639917;2639918;2639919;2639920;2639921;2639922;2639923;2639924;2639925;2639926;2639927;2639928;2639929;2639930;2639931;2639932;2639933;2639934;2639935;2639936;2639937;2639938;2639939;2639940;2639941;2639942;2639943;2639944;2639945;2639946;2639947;2639948;2639949;2639950;2639951;2639952;2639953;2639954;2639955;2639956;2639957;2639958;2639959;2639960;2639961;2639962;2639963;2639964;2639965;2639966;2639967;2639968;2639969;2639970;2639971;2639972;2639973;2639974;2639975;2639976;2639977;2639978;2639979;2639980;2639981;2639982;2639983;2639984;2639985;2639986;2639987;2639988;2639989;2639990;2639991;2639992;2639993;2639994;2639995;2639996;2639997;2639998;2639999;2640000;2640001;2640002;2640003;2640004;2640005;2640006;2640007;2640008;2640009;2640010;2640011;2640012;2640013;2640014;2640015;2640016;2640017;2640018;2640019;2640020;2640021;2640022;2640023;2640024;2640025;2640026;2640027;2640028;2640029;2640030;2640031;2640032;2640033;2640034;2640035;2640036;2640037;2640038;2640039;2640040;2640041;2640042;2640043;2640044;2640045;2640046;2640047;2640048;2640049;2640050;2640051;2640052;2640053;2640054;2640055;2640056;2640057;2749499;2749500;2749501;2749502;2749503;2749504;2749505;2749506;2749507;2749508;2749509;2749510;2749511;2749512;2749513;2749514;2749515;2749516;2749517;2749518;2749519;2749520;2749521;2749522;2749523;2749524;2749525;2749526;2749527;2749528;2749529;2749530;2749531;2749532;2749533;2749534;2749535;2749536;2749537;2749538;2749539;2749540;2749541;2749542;2749543;2749544;2749545;2749546;2749547;2749548;2749549;2749550;2749551;2749552;2749553;2749554;2749555;2749556;2749557;2749558;2749559;2749560;2749561;2749562;2749563;2749564;2749565;2749566;2749567;2749568;2749569;2749570;2749571;2749572;2749573;2749574;2749575;2749576;2749577;2749578;2749579;2749580;2749581;2749582;2749583;2749584;2749585;2749586;2749587;2749588;2749589;2749590;2749591;2749592;2749593;2749594;2749595;2749596;2749597;2749598;2749599;2749600;2749601;2749602;2749603;2749604;2749605;2749606;2749607;2749608;2749609;2749610;2749611;2749612;2749613;2749614;2749615;2749616;2749617;2749618;2749619;2749620;2749621;2749622;2749623;2749624;2749625;2749626;2749627;2749628;2749629;2749630;2749631;2749632;2749633;2749634;2749635;2749636;2749637;2749638;2749639;2749640;2749641;2749642;2749643;2749644;2749645;2749646;2749647;2749648;2749649;2749650;2749651;2749652;2749653;2749654;2749655;2749656;2749657;2749658;2749659;2749660;2772758;2772759;2772760;2772761;2772762;2772763;2772764;2772765;2772766;2772767;2772768;2772769;2772770;2772771;2772772;2772773;2772774;2772775;2772776;2772777;2772778;2772779;2772780;2772781;2772782;2772783;2772784;2772785;2787176;2787177;2787178;2787179;2787180;2787181;2787182;2787183;2787184;2787185;2787186;2787187;2787188;2787189;2787190;2787191;2787192;2787193;2787194;2787195;2787196;2787197;2787198;2787199;2787200;2787201;2787202;2787203;2787204;2787205;2787206;2787207;2787208;2787209;2787210;2787211;2787212;2787213;2787214;2787215;2787216;2787217;2787218;2787219;2787220;2787221;2787222;2787223;2787224;2787225;2787226;2787227;2787228;2787229;2787230;2787231;2787232;2787233;2787234;2787235;2787236;2787237;2787238;2787239;2787240;2787241;2787242;2787243;2787244;2787245;2787246;2787247;2787248;2787249;2787250;2787251;2787252;2787253;2787254;2787255;2787256;2787257;2787258;2787259;2787260;2787261;2787262;2787263;2787264;2787265;2787266;2787267;2787268;2787269;2787270;2787271;2787272;2787273;2787274;2787275;2787276;2787277;2787278;2787279;2787280;2787281;2787282;2787283;2787284;2787285;2787286;2787287;2787288;2787289;2787290;2787291;2787292;2787293;2787294;2787295;2787296;2787297;2787298;2787299;2787300;2787301;2787302;2787303;2787304;2787305;2787306;2787307;2787308;2787309;2787310;2787311;2787312;2787313;2787314;2787315;2787316;2787317;2787318;2787319;2787320;2787321;2787322;2787323;2787324;2787325;2787326;2787327;2787328;2787329;2787330;2787331;2787332;2787333;2787334;2787335;2787336;2787337;2787338;2787339;2787340;2787341;3152703;3152704;3152705;3152706;3152707;3152708;3152709;3152710;3152711;3152712;3152713;3152714;3152715;3152716;3152717;3152718;3152719;3152720;3152721;3152722;3152723;3152724;3152725;3152726;3152727;3152728;3152729;3152730;3152731;3152732;3152733;3152734;3152735;3152736;3152737;3152738;3152739;3152740;3152741;3152742;3152743;3152744;3152745;3152746;3152747;3152748;3152749;3152750;3152751;3152752;3152753;3152754;3152755;3152756;3152757;3152758;3152759;3152760;3152761;3152762;3152763;3152764;3152765;3152766;3152767;3152768;3152769;3152770;3152771;3152772;3152773;3152774;3152775;3152776;3152777;3152778;3152779;3152780;3152781;3152782;3152783;3152784;3152785;3152786;3152787;3152788;3152789;3152790;3152791;3152792;3152793;3152794;3152795;3152796;3152797;3152798;3152799;3152800;3152801;3152802;3152803;3152804;3152805;3152806;3152807;3152808;3152809;3152810;3152811;3152812;3152813;3152814;3152815;3152816;3152817;3152818;3152819;3152820;3152821;3152822;3152823;3152824;3152825;3152826;3152827;3152828;3152829;3152830;3152831;3152832;3152833;3152834;3152835;3152836;3152837;3152838;3152839;3152840;3152841;3152842;3152843;3152844;3152845;3152846;3152847;3152848;3152849;3152850;3152851;3152852;3152853;3152854;3152855;3152856;3152857;3152858;3152859;3152860;3152861;3152862;3152863;3152864;3152865;3152866;3152867;3152868;3152869;3152870;3152871;3152872;3152873;3152874;3152875;3152876;3152877;3152878;3152879;3152880;3152881;3152882;3152883;3152884;3152885;3152886;3152887;3152888;3152889;3152890;3152891;3152892;3152893;3152894;3152895;3152896;3152897;3152898;3152899;3152900;3152901;3152902;3152903;3152904;3152905;3152906;3152907;3152908;3152909;3152910;3152911;3152912;3152913;3152914;3152915;3152916;3152917;3152918;3152919;3152920;3152921;3152922;3152923;3152924;3152925;3152926;3152927;3152928;3152929;3152930;3152931;3152932;3152933;3152934;3152935;3152936;3152937;3152938;3152939;3152940;3152941;3152942;3152943;3152944;3152945;3152946;3152947;3152948;3152949;3152950;3152951;3152952;3152953;3152954;3152955;3152956;3152957;3152958;3152959;3152960;3152961;3152962;3152963;3152964;3152965;3152966;3152967;3152968;3152969;3152970;3152971;3152972;3152973;3152974;3152975;3152976;3152977;3152978;3152979;3152980;3152981;3152982;3152983;3152984;3152985;3152986;3152987;3152988;3152989;3152990;3152991;3152992;3152993;3152994;3152995;3152996;3152997;3152998;3152999;3153000;3153001;3153002;3153003;3153004;3153005;3153006;3153007;3153008;3153009;3153010;3153011;3153012;3153013;3153014;3153015;3153016;3153017;3153018;3153019;3153020;3153021;3153022;3153023;3153024;3153025;3153026;3153027;3153028;3153029;3153030;3153031;3153032;3153033;3153034;3153035;3153036;3153037;3153038;3153039;3153040;3153041;3153042;3153043;3153044;3153045;3153046;3153047;3153048;3153049;3153050;3153051;3195733;3195734;3195735;3195736;3195737;3195738;3195739;3195740;3195741;3195742;3195743;3195744;3195745;3195746;3195747;3195748;3195749;3195750;3195751;3195752;3195753;3195754;3195755;3195756;3270210;3270211;3270212;3270213;3270214;3270215;3270216;3270217;3270218;3270219;3270220;3270221;3270222;3270223;3270224;3270225;3270226;3270227;3270228;3270229;3270230;3270231;3270232;3270233;3270234;3270235;3270236;3270237;3270238;3270239;3270240;3270241;3270242;3270243;3270244;3270245;3270246;3270247;3270248;3270249;3270250;3270251;3270252;3270253;3270254;3270255;3270256;3270257;3270258;3270259;3270260;3270261;3270262;3270263;3270264;3270265;3270266;3270267;3270268;3270269;3270270;3270271;3270272;3270273;3270274;3270275;3270276;3270277;3270278;3270279;3270280;3270281;3270282;3270283;3270284;3270285;3270286;3270287;3270288;3270289;3270290;3270291;3270292;3270293;3270294;3270295;3270296;3270297;3270298;3270299;3270300;3270301;3270302;3270303;3270304;3270305;3270306;3270307;3270308;3270309;3270310;3270311;3270312;3270313;3270314;3270315;3270316;3270317;3270318;3270319;3270320;3270321;3270322;3270323;3270324;3270325;3270326;3270327;3270328;3270329;3270330;3270331;3270332;3270333;3270334;3270335;3270336;3270337;3270338;3270339;3270340;3270341;3270342;3270343;3270344;3270345;3270346;3270347;3270348;3270349;3270350;3270351;3270352;3270353;3270354;3270355;3270356;3270357;3270358;3270359;3270360;3270361;3270362;3270363;3270364;3270365;3270366;3270367;3270368;3270369;3270370;3270371;3270372;3270373;3270374;3270375;3270376;3270377;3270378;3270379;3270380;3270381;3270382;3270383;3270384;3270385;3270386;3270387;3270388;3270389;3270390;3270391;3270392;3270393;3270394;3270395;3270396;3270397;3270398;3270399;3270400;3270401;3270402;3270403;3270404;3270405;3270406;3270407;3270408;3270409;3270410;3270411;3270412;3270413;3270414;3270415;3270416;3270417;3270418;3270419;3270420;3270421;3270422;3270423;3270424;3270425;3270426;3270427;3270428;3270429;3270430;3270431;3270432;3270433;3270434;3270435;3270436;3270437;3270438;3270439;3270440;3270441;3270442;3270443;3270444;3270445;3270446;3270447;3270448;3270449;3270450;3270451;3270452;3270453;3270454;3270455;3270456;3270457;3270458;3270459;3270460;3270461;3270462;3270463;3270464;3270465;3270466;3270467;3270468;3270469;3270470;3270471;3270472;3270473;3270474;3270475;3270476;3270477;3270478;3270479;3270480;3270481;3270482;3270483;3270484;3270485;3270486;3270487;3270488;3270489;3270490	53154;53155;53156;53157;53158;53159;53160;53161;53162;53163;53164;53165;53166;53167;53168;53169;53170;53171;53172;53173;53174;53175;53176;53177;53178;53179;53180;53181;53182;53183;53184;53185;53186;53187;53188;53189;53190;53191;53192;53193;53194;53195;53196;53197;53198;53199;53200;53201;53202;53203;53204;53205;53206;53207;53208;53209;53210;53211;53212;53213;53214;53215;53216;53217;53218;53219;53220;53221;53222;53223;53224;53225;53226;53227;53228;53229;53230;53231;53232;53233;53234;53235;53236;53237;53238;53239;53240;53241;53242;53243;53244;53245;53246;53247;53248;53249;53250;53251;53252;53253;53254;53255;53256;53257;53258;53259;53260;53261;53262;53263;53264;53265;53266;53267;53268;53269;53270;53271;53272;53273;53274;53275;53276;53277;53278;53279;53280;53281;53282;53283;53284;53285;53286;53287;53288;53289;53290;53291;53292;53293;53294;53295;53296;53297;53298;53299;53300;63190;63191;63192;89179;89180;89181;89182;89183;236535;236536;236537;236538;236539;236540;236541;236542;236543;236544;236545;236546;236547;236548;236549;236550;236551;236552;236553;236554;236555;236556;236557;236558;236559;236560;236561;236562;236563;236564;236565;236566;236567;236568;236569;236570;236571;236572;236573;236574;236575;236576;236577;236578;236579;236580;236581;236582;236583;236584;236585;236586;236587;236588;236589;236590;236591;236592;236593;236594;236595;236596;236597;236598;236599;236600;236601;236602;236603;236604;236605;236606;236607;236608;236609;236610;236611;236612;236613;236614;236615;236616;236617;236618;236619;236620;236621;236622;236623;236624;236625;236626;236627;236628;236629;236630;236631;236632;236633;236634;236635;236636;236637;236638;236639;236640;236641;236642;236643;236644;236645;236646;236647;236648;236649;236650;236651;236652;236653;236654;236655;236656;236657;236658;236659;236660;236661;236662;236663;236664;236665;236666;236667;236668;236669;236670;236671;236672;236673;236674;236675;236676;236677;236678;236679;236680;236681;236682;236683;236684;236685;236686;275635;275636;275637;275638;275639;275640;275641;275642;275643;275644;275645;275646;275647;275648;275649;275650;275651;275652;275653;275654;275655;275656;275657;275658;275659;275660;275661;275662;275663;275664;275665;275666;275667;275668;275669;275670;275671;275672;275673;275674;275675;275676;275677;275678;275679;275680;275681;275682;275683;275684;275685;275686;275687;275688;275689;275690;275691;275692;275693;275694;275695;275696;275697;275698;275699;275700;275701;275702;275703;275704;275705;275706;275707;275708;275709;275710;275711;275712;275713;275714;275715;275716;275717;275718;275719;275720;275721;275722;275723;275724;275725;275726;275727;275728;275729;275730;275731;275732;275733;275734;275735;275736;275737;275738;275739;275740;275741;275742;275743;275744;275745;275746;275747;275748;275749;275750;275751;275752;275753;275754;275755;275756;275757;275758;275759;275760;275761;275762;275763;275764;275765;275766;275767;275768;275769;275770;275771;275772;275773;275774;275775;275776;275777;275778;275779;275780;275781;275782;275783;275784;275785;275786;275787;275788;275789;275790;275791;275792;275793;275794;275795;275796;275797;275798;275799;275800;275801;275802;275803;275804;275805;275806;275807;275808;275809;275810;275811;275812;275813;275814;275815;275816;275817;275818;275819;275820;275821;275822;275823;275824;275825;275826;275827;275828;275829;275830;275831;275832;275833;275834;275835;275836;275837;275838;275839;275840;275841;275842;275843;275844;275845;275846;275847;275848;275849;275850;275851;275852;275853;275854;275855;275856;275857;275858;275859;275860;275861;275862;275863;275864;275865;275866;275867;275868;275869;275870;275871;302436;312982;312983;312984;312985;312986;312987;312988;312989;312990;312991;312992;312993;312994;312995;312996;312997;312998;312999;313000;313001;313002;313003;313004;331099;331100;331101;331102;331103;331104;331105;331106;331107;331108;331109;331110;331111;331112;331113;331114;331115;331116;331117;331118;331119;331120;331121;331122;331123;331124;331125;331126;331127;331128;331129;331130;331131;331132;331133;331134;331135;331136;331137;331138;331139;331140;331141;331142;331143;331144;331145;331146;331147;331148;331149;331150;331151;331152;331153;331154;331155;331156;331157;331158;331159;331160;331161;331162;331163;331164;331165;331166;331167;331168;331169;331170;331171;331172;331173;331174;331175;331176;331177;331178;331179;331180;331181;331182;331183;331184;331185;331186;331187;331188;331189;331190;331191;331192;331193;331194;331195;331196;331197;331198;331199;331200;331201;331202;331203;331204;331205;331206;331207;331208;331209;331210;331211;331212;331213;331214;331215;331216;331217;331218;331219;331220;331221;331222;331223;368906;368907;368908;368909;368910;368911;368912;368913;368914;368915;368916;368917;368918;368919;368920;368921;368922;368923;368924;368925;368926;368927;368928;368929;368930;368931;368932;368933;368934;368935;368936;368937;368938;368939;368940;368941;368942;368943;368944;368945;368946;368947;368948;368949;368950;764389;764390;843750;905916;905917;905918;905919;905920;905921;905922;905923;905924;905925;905926;905927;905928;905929;905930;905931;905932;905933;905934;905935;905936;905937;905938;905939;905940;905941;905942;905943;905944;905945;905946;905947;905948;905949;905950;905951;905952;905953;905954;905955;905956;905957;905958;905959;905960;905961;905962;905963;905964;905965;905966;905967;905968;905969;905970;905971;905972;905973;905974;905975;905976;905977;905978;905979;905980;905981;905982;905983;905984;905985;905986;905987;905988;905989;905990;905991;905992;905993;905994;905995;905996;905997;905998;905999;906000;906001;906002;906003;906004;906005;906006;906007;906008;906009;906010;906011;906012;906013;988209;988210;988211;988212;988213;988214;988215;988216;988217;988218;988219;988220;988221;988222;988223;988224;988225;988226;988227;988228;988229;988230;988231;988232;988233;988234;988235;988236;988237;988238;988239;988240;988241;988242;988243;988244;988245;988246;988247;988248;988249;988250;988251;988252;988253;988254;988255;988256;988257;988258;988259;988260;988261;988262;988263;988264;988265;988266;988267;988268;988269;988270;1160164;1160165;1160166;1160167;1160168;1160169;1160170;1160171;1160172;1160173;1160174;1160175;1160176;1160177;1160178;1160179;1160180;1160181;1160182;1160183;1160184;1160185;1160186;1160187;1160188;1160189;1160190;1160191;1160192;1160193;1160194;1160195;1160196;1160197;1160198;1160199;1160200;1160201;1160202;1160203;1160204;1160205;1160206;1160207;1160208;1160209;1160210;1160211;1160212;1160213;1160214;1160215;1160216;1160217;1160218;1160219;1160220;1160221;1160222;1160223;1160224;1160225;1160226;1160227;1160228;1160229;1160230;1160231;1160232;1160233;1160234;1160235;1160236;1160237;1160238;1160239;1160240;1160241;1160242;1160243;1160244;1160245;1160246;1160247;1160248;1160249;1160250;1160251;1160252;1160253;1160254;1160255;1160256;1160257;1160258;1160259;1160260;1160261;1160262;1160263;1160264;1160265;1160266;1160267;1160268;1160269;1160270;1160271;1160272;1160273;1160274;1160275;1160276;1160277;1160278;1160279;1160280;1160281;1160282;1160283;1160284;1160285;1160286;1160287;1160288;1160289;1160290;1160291;1160292;1160293;1160294;1160295;1160296;1160297;1160298;1160299;1160300;1160301;1160302;1160303;1160304;1160305;1160306;1160307;1160308;1160309;1448017;1448018;1448019;1448020;1448021;1448022;1448023;1448024;1448025;1448026;1448027;1448028;1448029;1448030;1448031;1448032;1448033;1448034;1448035;1448036;1448037;1448038;1448039;1448040;1448041;1448042;1448043;1448044;1448045;1448046;1448047;1448048;1448049;1448050;1448051;1448052;1448053;1448054;1448055;1448056;1448057;1448058;1448059;1448060;1448061;1448062;1448063;1448064;1448065;1448066;1448067;1448068;1448069;1448070;1448071;1448072;1448073;1448074;1448075;1448076;1448077;1448078;1448079;1448080;1448081;1448082;1448083;1448084;1448085;1448086;1448087;1448088;1448089;1448090;1448091;1448092;1448093;1448094;1448095;1448096;1448097;1448098;1448099;1448100;1448101;1448102;1448103;1448104;1448105;1448106;1448107;1448108;1448109;1448110;1448111;1448112;1448113;1448114;1448115;1448116;1448117;1448118;1448119;1448120;1448121;1448122;1448123;1448124;1448125;1448126;1448127;1448128;1448129;1448130;1448131;1448132;1448133;1448134;1448135;1448136;1448137;1448138;1448139;1448140;1448141;1448142;1448143;1448144;1448145;1448146;1448147;1448148;1448149;1448150;1448151;1448152;1448153;1448154;1448155;1448156;1448157;1448158;1448159;1448160;1448161;1448162;1448163;1448164;1448165;1448166;1448167;1448168;1448169;1448170;1448171;1448172;1448173;1448174;1448175;1448176;1448177;1448178;1448179;1448180;1448181;1448182;1448183;1448184;1448185;1448186;1448187;1448188;1448189;1448190;1448191;1448192;1448193;1448194;1448195;1448196;1448197;1448198;1448199;1448200;1448201;1448202;1448203;1448204;1448205;1448206;1448207;1448208;1448209;1448210;1448211;1448212;1448213;1448214;1448215;1448216;1448217;1448218;1448219;1448220;1448221;1448222;1448223;1448224;1448225;1448226;1448227;1448228;1448229;1448230;1448231;1448232;1448233;1448234;1448235;1448236;1448237;1448238;1448239;1448240;1448241;1448242;1448243;1448244;1448245;1448246;1448247;1448248;1448249;1448250;1448251;1448252;1448253;1448254;1448255;1448256;1448257;1448258;1448259;1448260;1448261;1448262;1448263;1448264;1448265;1448266;1448267;1448268;1448269;1448270;1448271;1448272;1448273;1448274;1448275;1448276;1448277;1448278;1448279;1448280;1448281;1448282;1448283;1448284;1448285;1448286;1448287;1448288;1448289;1448290;1448291;1448292;1448293;1448294;1448295;1448296;1448297;1448298;1448299;1448300;1448301;1448302;1448303;1448304;1448305;1448306;1448307;1448308;1448309;1448310;1448311;1448312;1448313;1448314;1448315;1448316;1448317;1448318;1448319;1448320;1448321;1448322;1448323;1448324;1448325;1514719;1514720;1514721;1514722;1514723;1514724;1514725;1514726;1514727;1514728;1514729;1514730;1514731;1514732;1514733;1514734;1514735;1514736;1514737;1514738;1514739;1514740;1514741;1514742;1514743;1514744;1514745;1514746;1514747;1514748;1514749;1514750;1514751;1514752;1514753;1514754;1514755;1514756;1514757;1514758;1514759;1514760;1514761;1514762;1514763;1514764;1514765;1514766;1514767;1514768;1514769;1514770;1514771;1514772;1514773;1514774;1514775;1514776;1514777;1514778;1514779;1514780;1514781;1514782;1514783;1514784;1514785;1514786;1514787;1514788;1514789;1514790;1514791;1514792;1514793;1514794;1514795;1514796;1514797;1514798;1514799;1514800;1514801;1514802;1514803;1514804;1514805;1514806;1514807;1514808;1514809;1514810;1514811;1514812;1514813;1514814;1514815;1514816;1514817;1514818;1514819;1514820;1514821;1514822;1514823;1514824;1514825;1514826;1514827;1514828;1514829;1514830;1514831;1514832;1514833;1514834;1514835;1514836;1514837;1514838;1514839;1514840;1514841;1514842;1514843;1514844;1514845;1514846;1514847;1514848;1514849;1514850;1514851;1514852;1514853;1514854;1514855;1514856;1514857;1514858;1514859;1514860;1514861;1514862;1514863;1514864;1514865;1514866;1514867;1514868;1514869;1514870;1514871;1514872;1514873;1514874;1514875;1514876;1514877;1514878;1514879;1514880;1514881;1514882;1514883;1514884;1514885;1514886;1514887;1514888;1514889;1514890;1514891;1514892;1514893;1514894;1514895;1514896;1514897;1514898;1514899;1514900;1514901;1514902;1514903;1514904;1514905;1514906;1514907;1514908;1514909;1514910;1514911;1514912;1514913;1514914;1514915;1514916;1514917;1514918;1514919;1514920;1514921;1514922;1514923;1514924;1514925;1514926;1514927;1514928;1514929;1514930;1514931;1514932;1514933;1514934;1514935;1514936;1514937;1514938;1514939;1514940;1514941;1514942;1514943;1514944;1514945;1514946;1514947;1514948;1514949;1514950;1514951;1514952;1514953;1514954;1514955;1514956;1514957;1514958;1514959;1514960;1514961;1514962;1514963;1514964;1514965;1514966;1514967;1514968;1514969;1514970;1514971;1514972;1514973;1514974;1514975;1514976;1514977;1514978;1514979;1514980;1514981;1514982;1514983;1514984;1514985;1514986;1514987;1514988;1514989;1514990;1514991;1514992;1514993;1514994;1514995;1514996;1514997;1514998;1514999;1515000;1515001;1515002;1515003;1515004;1515005;1515006;1515007;1515008;1515009;1515010;1515011;1515012;1515013;1515014;1515015;1515016;1515017;1515018;1515019;1515020;1515021;1515022;1515023;1515024;1515025;1515026;1515027;1515028;1515029;1515030;1515031;1515032;1515033;1515034;1515035;1515036;1515037;1515038;1515039;1529767;1537105;1537106;1537107;1537108;1537109;1537110;1537111;1537112;1537113;1537114;1537115;1537116;1537117;1537118;1537119;1537120;1537121;1537122;1537123;1537124;1537125;1537126;1537127;1537128;1537129;1537130;1537131;1537132;1537133;1537134;1537135;1537136;1537137;1537138;1537139;1756847;1756848;1756849;1756850;1756851;1756852;1756853;1756854;1756855;1756856;1756857;1756858;1756859;1756860;1756861;1756862;1756863;1756864;1756865;1756866;1756867;1756868;1756869;1756870;1756871;1756872;1756873;1756874;1756875;1756876;1756877;1756878;1756879;1756880;1756881;1756882;1756883;1756884;1756885;1756886;1756887;1756888;1756889;1756890;1756891;1756892;1756893;1756894;1756895;1756896;1756897;1756898;1756899;1756900;1756901;1756902;1756903;1756904;1756905;1756906;1756907;1756908;1756909;1756910;1756911;1756912;1756913;1756914;1756915;1756916;1756917;1756918;1756919;1756920;1756921;1756922;1756923;1756924;1756925;1756926;1756927;1756928;1756929;1756930;1756931;1756932;1756933;1756934;1756935;1756936;1756937;1756938;1756939;1756940;1756941;1756942;1756943;1756944;1756945;1756946;1756947;1756948;1756949;1756950;1756951;1756952;1756953;1756954;1756955;1756956;1756957;1756958;1756959;1756960;1756961;1756962;1756963;1756964;1756965;1756966;1756967;1756968;1756969;1756970;1756971;1756972;1756973;1756974;1756975;1756976;1756977;1756978;1756979;1756980;1756981;1756982;1756983;1756984;1756985;1756986;1756987;1756988;1756989;1756990;1756991;1756992;1756993;1756994;1756995;1756996;1756997;1756998;1756999;1757000;1757001;1757002;1757003;1757004;1757005;1757006;1757007;1757008;1757009;1780081;1780082;1780083;1780084;1780085;1780086;1780087;1780088;1780089;1780090;1780091;1819697;1819698;1819699;1819700;1819701;1819702;1819703;1819704;1819705;1819706;1819707;1819708;1819709;1819710;1819711;1819712;1819713;1819714;1819715;1819716;1819717;1819718;1819719;1819720;1819721;1819722;1819723;1819724;1819725;1819726;1819727;1819728;1819729;1819730;1819731;1819732;1819733;1819734;1819735;1819736;1819737;1819738;1819739;1819740;1819741;1819742;1819743;1819744;1819745;1819746;1819747;1819748;1819749;1819750;1819751;1819752;1819753;1819754;1819755;1819756;1819757;1819758;1819759;1819760;1819761;1819762;1819763;1819764;1819765;1819766;1819767;1819768;1819769;1819770;1819771;1819772;1819773;1819774;1819775;1819776;1819777;1819778;1819779;1819780;1819781;1819782;1819783;1819784;1819785;1819786;1819787;1819788;1819789	53242;63192;89181;236569;275646;275856;302436;312993;331105;331207;368907;764389;843750;905985;988222;1160194;1448090;1514741;1529767;1537132;1756909;1756980;1780085;1819712;1819748	139	197
O43390-2;O43390-4	O43390-2;O43390-4	25;21	2;2	2;2	Heterogeneous nuclear ribonucleoprotein R	HNRNPR	2	25	2	2	17	15	11	11	8	12	15	15	17	15	16	13	17	7	10	13	15	9	15	18	20	17	21	17	20	16	17	19	18	20	14	9	13	11	11	8	14	6	13	17	13	14	16	18	14	12	10	12	17	17	15	15	13	17	17	12	16	16	18	20	20	16	18	11	12	15	16	12	6	6	16	13	12	14	15	16	19	13	16	17	9	9	9	8	16	19	10	14	7	12	6	15	14	14	12	13	15	16	14	14	13	7	13	20	22	5	9	10	13	16	17	15	16	17	14	15	16	7	13	10	16	12	15	17	16	12	15	11	13	15	16	15	16	13	12	14	12	6	14	16	17	13	19	16	15	2	16	0	1	0	0	0	0	2	0	1	1	0	0	0	0	0	0	1	0	0	1	1	1	1	2	1	0	1	2	0	2	0	1	1	0	0	0	0	0	0	1	1	0	1	1	1	0	0	0	1	1	0	0	1	0	1	0	1	0	0	1	1	1	0	0	0	2	0	0	0	0	2	1	0	1	2	2	2	0	0	0	0	0	0	0	0	1	0	0	0	0	0	1	0	0	0	0	0	0	1	0	1	0	1	0	2	0	0	1	0	1	0	0	0	0	0	0	0	0	0	1	1	0	1	1	1	0	1	1	0	1	1	1	2	0	0	1	0	0	1	1	1	0	1	1	0	0	1	0	1	0	0	0	0	2	0	1	1	0	0	0	0	0	0	1	0	0	1	1	1	1	2	1	0	1	2	0	2	0	1	1	0	0	0	0	0	0	1	1	0	1	1	1	0	0	0	1	1	0	0	1	0	1	0	1	0	0	1	1	1	0	0	0	2	0	0	0	0	2	1	0	1	2	2	2	0	0	0	0	0	0	0	0	1	0	0	0	0	0	1	0	0	0	0	0	0	1	0	1	0	1	0	2	0	0	1	0	1	0	0	0	0	0	0	0	0	0	1	1	0	1	1	1	0	1	1	0	1	1	1	2	0	0	1	0	0	1	1	1	0	1	1	0	0	1	39.5	3.3	3.3	71214	636	636;535	0	26935	By matching	By matching	By matching	By matching	By matching	By matching	By MS/MS	By matching	By matching	By matching	By matching	By matching	By matching	By matching	By matching	By matching	By matching	By matching	By matching	By matching	By matching	By matching	By matching	By matching	By matching	By matching	By matching	By MS/MS	By matching	By MS/MS	By matching	By matching	By matching	By matching	By matching	By matching	By matching	By matching	By matching	By matching	By matching	By matching	By matching	By matching	By matching	By matching	By matching	By matching	By matching	By matching	By matching	By matching	By matching	By matching	By matching	By matching	By matching	By matching	By matching	By MS/MS	By matching	By matching	By matching	By matching	By matching	By MS/MS	By matching	By matching	By matching	By matching	By matching	By matching	By matching	By MS/MS	By matching	By matching	By MS/MS	By matching	By matching	By matching	By matching	By matching	By matching	By matching	By matching	By matching	By matching	By matching	By matching	By matching	By matching	By MS/MS	By matching	By matching	By matching	By matching	By matching	By matching	By matching	By matching	By matching	By matching	By matching	By matching	By MS/MS	By matching	By matching	By matching	By matching	By matching	By matching	By matching	By matching	By matching	By matching	By matching	By matching	By matching	By matching	By matching	By matching	By matching	By matching	By matching	By matching	By matching	By matching	By matching	By matching	By MS/MS	By matching	By matching	By matching	By matching	By matching	By matching	By matching	By matching	By matching	By matching	By matching	By matching	By matching	By matching	By matching	By matching	By matching	26.9	28.3	17.1	18.1	15.1	19	27.7	27.7	30.3	27.4	24.5	24.4	26.9	11.8	18.7	20.1	26.6	14.2	25.2	35.2	36.3	29.6	32.5	25.3	37.7	27	35.1	33.8	32.9	32.1	25	18.9	26.4	19.8	18.6	13.5	23.9	10.4	22.8	31.6	27.7	22.8	29.4	27.8	23.3	22.8	19	21.4	27.7	27.8	28.9	28.6	25.2	30.3	31.8	22.8	29.4	26.3	27.8	36.3	31.1	27.8	32.1	19	22.6	24.1	29.7	24.5	10.4	10.5	29.4	25.5	24.5	27.7	28	29.4	33.5	27.5	28.8	30.3	17.1	18.6	17.8	13.4	26.3	36.8	21.1	27.2	10.5	23.6	11.9	29.1	24.2	29.7	25	27.2	29.9	28.3	26.9	23.7	26.6	12.3	26.3	32.2	35.8	9.1	19.5	21.5	26.3	33.2	29.7	29.6	30.2	29.1	25.2	28.5	28.9	14.2	27.5	22.3	34	26.6	28.9	33.5	33	22.2	29.4	24.1	23.6	31	30	29.7	29.7	22.8	21.5	27.4	22.8	11.2	29.2	29.7	30	21.9	29.9	26.1	22.5	3.1	27.8	215260000	0	2302600	0	0	0	0	6681200	0	1565700	2408000	0	0	0	0	0	0	314150	0	0	2000000	3511500	3486000	14304000	4539800	7761600	0	1227700	2133100	0	3775800	0	1298800	1846200	0	0	0	0	0	0	1242900	1460300	0	911830	972000	574690	0	0	0	906720	844680	0	0	851170	0	5973600	0	1594800	0	0	1940500	1713800	2445500	0	0	0	4698300	0	0	0	0	6910400	3872700	0	19789000	9688900	8789600	13964000	0	0	0	0	0	0	0	0	1159400	0	0	0	0	0	5671100	0	0	0	0	0	0	1005300	0	3118100	0	1420000	0	15253000	0	0	4387900	0	1179800	0	0	0	0	0	0	0	0	0	1569700	2768400	0	1466600	2248200	1394000	0	1020100	772180	0	5373000	1687700	2630900	4698100	0	0	1202000	0	0	934120	1784400	956690	0	1759000	900650	0	0	600540	6331200	0	67723	0	0	0	0	196500	0	46049	70823	0	0	0	0	0	0	9239.6	0	0	58822	103280	102530	420710	133520	228280	0	36109	62738	0	111050	0	38200	54299	0	0	0	0	0	0	36556	42950	0	26818	28588	16903	0	0	0	26668	24844	0	0	25034	0	175690	0	46907	0	0	57072	50406	71925	0	0	0	138180	0	0	0	0	203250	113900	0	582030	284970	258520	410700	0	0	0	0	0	0	0	0	34101	0	0	0	0	0	166800	0	0	0	0	0	0	29568	0	91710	0	41765	0	448610	0	0	129060	0	34700	0	0	0	0	0	0	0	0	0	46168	81424	0	43136	66123	41000	0	30003	22711	0	158030	49639	77379	138180	0	0	35353	0	0	27474	52481	28138	0	51734	26490	0	0	17663	0	0	0	0	0	0	0	0	0	0	0	0	0	0	0	0	0	0	0	0	0	0	0	0	0	0	0	0	0	0	0	0	0	0	0	0	0	0	0	0	0	0	0	0	0	0	0	0	0	0	0	0	0	0	0	0	0	0	0	0	0	0	0	0	0	0	0	0	0	0	0	0	0	0	0	18318000	18899000	0	0	0	0	0	0	0	0	0	0	0	0	0	0	0	0	0	0	0	0	0	0	0	0	0	0	0	34331000	0	0	0	0	0	0	0	0	0	0	0	0	0	0	0	0	0	0	0	0	0	0	0	0	0	0	0	0	0	0	0	0	0	0	0	0	0	0	0	0	0	0	0	0	0	0	0	0	1	0	0	0	0	0	0	0	0	0	0	0	0	0	0	0	0	0	0	0	0	1	0	1	0	0	0	0	0	0	0	0	0	0	0	0	0	0	0	0	0	0	0	0	0	0	0	0	0	0	0	0	0	1	0	0	0	0	0	1	0	0	0	0	0	0	0	1	0	0	1	0	0	0	0	0	0	0	0	0	0	0	0	0	0	1	0	0	0	0	0	0	0	0	0	0	0	0	2	0	0	0	0	0	0	0	0	0	0	0	0	0	0	0	0	0	0	0	0	0	0	0	0	1	0	0	0	0	0	0	0	0	0	0	0	0	0	0	0	0	0	11				309	1417;1636;2232;5948;6933;6934;7587;7926;8367;8368;9363;19054;21124;22720;24616;29346;37783;39338;39646;39851;44833;44834;45357;46520;46521	False;False;False;False;False;False;False;False;False;False;False;False;False;False;False;False;False;False;False;False;True;True;False;False;False	1500;1731;2354;6302;7378;7379;8057;8413;8876;8877;9947;20194;22380;24064;26051;26052;31453;40399;42060;42386;42598;47895;47896;48446;49670;49671	96030;96031;96032;96033;96034;96035;96036;96037;96038;96039;96040;96041;96042;96043;96044;96045;96046;96047;96048;96049;96050;96051;96052;96053;96054;96055;96056;96057;96058;96059;96060;96061;96062;96063;96064;96065;96066;96067;96068;96069;96070;96071;96072;96073;96074;96075;96076;96077;96078;96079;96080;96081;96082;96083;96084;96085;96086;96087;96088;96089;96090;96091;96092;96093;96094;96095;96096;96097;96098;96099;96100;96101;96102;96103;96104;96105;96106;96107;96108;96109;96110;96111;96112;96113;96114;96115;96116;96117;96118;96119;96120;96121;96122;96123;96124;96125;96126;96127;96128;96129;96130;96131;96132;96133;96134;96135;96136;96137;96138;96139;96140;96141;96142;96143;96144;96145;96146;96147;96148;96149;96150;96151;96152;96153;96154;96155;96156;96157;96158;96159;96160;96161;96162;96163;96164;96165;96166;96167;96168;96169;96170;96171;96172;96173;96174;96175;96176;96177;114248;114249;114250;114251;114252;114253;114254;114255;114256;114257;114258;114259;114260;114261;114262;114263;114264;114265;114266;114267;114268;114269;114270;114271;114272;114273;114274;114275;114276;114277;114278;114279;114280;114281;114282;114283;114284;114285;114286;114287;114288;114289;114290;114291;114292;158629;158630;158631;158632;158633;158634;158635;158636;158637;158638;158639;158640;158641;158642;158643;158644;158645;158646;158647;158648;158649;158650;158651;158652;158653;158654;158655;158656;158657;158658;158659;158660;158661;158662;158663;158664;158665;158666;158667;158668;158669;158670;158671;158672;158673;158674;158675;158676;158677;158678;158679;158680;158681;158682;158683;158684;158685;416448;416449;416450;416451;416452;416453;416454;416455;416456;416457;416458;416459;416460;416461;416462;416463;416464;416465;416466;416467;416468;416469;416470;416471;416472;416473;416474;416475;416476;416477;416478;416479;416480;416481;416482;416483;416484;416485;416486;416487;416488;416489;416490;416491;416492;416493;416494;416495;416496;416497;416498;416499;416500;416501;416502;416503;416504;416505;416506;416507;416508;416509;416510;416511;416512;416513;416514;416515;416516;416517;416518;416519;416520;416521;416522;416523;416524;416525;416526;416527;416528;416529;416530;416531;416532;416533;416534;416535;416536;416537;416538;416539;416540;416541;416542;416543;416544;416545;416546;416547;416548;416549;416550;416551;416552;416553;416554;416555;416556;416557;416558;416559;416560;416561;416562;416563;416564;416565;416566;416567;416568;416569;416570;416571;416572;416573;416574;416575;416576;416577;416578;416579;416580;416581;416582;416583;416584;416585;416586;416587;480922;480923;480924;480925;480926;480927;480928;480929;480930;480931;480932;480933;480934;480935;480936;480937;480938;480939;480940;480941;480942;480943;480944;480945;480946;480947;480948;480949;480950;480951;480952;480953;480954;480955;480956;480957;480958;480959;480960;480961;480962;480963;480964;480965;480966;480967;480968;480969;480970;480971;480972;480973;480974;480975;480976;480977;480978;480979;480980;480981;480982;480983;480984;480985;480986;480987;480988;480989;480990;480991;480992;480993;480994;480995;480996;480997;480998;480999;481000;481001;481002;481003;481004;481005;481006;481007;481008;481009;481010;481011;481012;481013;481014;481015;481016;481017;481018;481019;481020;481021;481022;481023;481024;481025;481026;481027;481028;481029;481030;481031;481032;481033;481034;481035;481036;481037;481038;481039;481040;481041;481042;481043;481044;481045;481046;481047;481048;481049;481050;481051;481052;481053;481054;481055;481056;481057;481058;481059;481060;481061;481062;481063;481064;481065;481066;481067;481068;481069;481070;481071;481072;481073;481074;481075;481076;481077;481078;481079;481080;481081;481082;481083;481084;481085;481086;481087;481088;481089;481090;481091;481092;481093;481094;481095;481096;481097;481098;481099;481100;481101;481102;481103;481104;481105;481106;481107;481108;481109;481110;481111;481112;481113;481114;481115;481116;481117;481118;481119;481120;481121;481122;481123;481124;481125;481126;481127;481128;481129;481130;481131;481132;481133;481134;481135;481136;481137;481138;481139;481140;481141;481142;481143;481144;481145;481146;481147;481148;481149;481150;481151;481152;481153;481154;481155;481156;481157;481158;481159;481160;481161;481162;481163;481164;481165;481166;481167;481168;481169;481170;481171;481172;481173;481174;481175;481176;481177;481178;481179;481180;481181;481182;481183;481184;481185;481186;481187;481188;524244;524245;524246;524247;524248;524249;524250;524251;524252;524253;524254;524255;524256;524257;524258;524259;524260;524261;524262;524263;524264;524265;524266;524267;524268;524269;524270;524271;524272;524273;524274;524275;524276;524277;524278;524279;524280;524281;524282;524283;544479;544480;544481;544482;544483;544484;544485;544486;544487;544488;544489;544490;544491;544492;544493;544494;544495;544496;544497;544498;544499;544500;544501;544502;544503;544504;544505;544506;544507;544508;544509;544510;544511;544512;544513;544514;544515;544516;544517;544518;544519;544520;544521;544522;544523;544524;544525;544526;544527;544528;544529;544530;544531;544532;544533;544534;544535;544536;544537;544538;575987;575988;575989;575990;575991;575992;575993;575994;575995;575996;575997;575998;575999;576000;576001;576002;576003;576004;576005;576006;576007;576008;576009;576010;576011;576012;576013;576014;576015;576016;576017;576018;576019;576020;576021;576022;576023;576024;576025;576026;576027;576028;576029;576030;576031;576032;576033;576034;576035;576036;576037;576038;576039;576040;576041;576042;576043;576044;576045;576046;576047;576048;576049;576050;576051;576052;576053;576054;576055;576056;576057;576058;576059;576060;576061;576062;576063;576064;576065;576066;576067;576068;576069;576070;576071;576072;576073;576074;576075;576076;576077;576078;576079;576080;576081;576082;576083;576084;576085;576086;576087;576088;576089;576090;576091;576092;576093;576094;576095;576096;576097;576098;576099;576100;576101;576102;576103;576104;576105;576106;576107;576108;576109;576110;576111;576112;576113;576114;576115;576116;576117;576118;576119;576120;576121;576122;576123;576124;576125;576126;576127;576128;576129;576130;576131;576132;576133;576134;576135;576136;576137;576138;576139;576140;576141;576142;576143;576144;576145;576146;576147;576148;576149;576150;576151;576152;576153;576154;576155;576156;576157;576158;576159;576160;576161;576162;576163;576164;576165;576166;576167;576168;576169;576170;576171;576172;576173;576174;576175;576176;576177;576178;576179;576180;576181;576182;576183;576184;576185;576186;576187;576188;576189;576190;576191;576192;576193;576194;576195;576196;576197;576198;576199;576200;576201;576202;576203;576204;576205;576206;576207;576208;576209;576210;576211;576212;576213;576214;576215;576216;576217;576218;576219;576220;576221;576222;576223;576224;576225;576226;576227;576228;576229;576230;576231;576232;576233;576234;576235;576236;576237;576238;576239;576240;576241;576242;576243;576244;576245;576246;576247;576248;576249;576250;576251;641548;641549;641550;641551;641552;641553;641554;641555;641556;641557;641558;641559;641560;641561;641562;641563;641564;641565;641566;641567;641568;641569;641570;641571;641572;641573;641574;641575;641576;641577;641578;641579;641580;641581;641582;641583;641584;641585;641586;641587;641588;641589;641590;1338872;1338873;1338874;1338875;1338876;1338877;1338878;1338879;1338880;1338881;1338882;1338883;1338884;1338885;1338886;1338887;1338888;1338889;1338890;1338891;1494507;1494508;1494509;1494510;1494511;1494512;1494513;1494514;1494515;1494516;1494517;1494518;1494519;1494520;1494521;1494522;1494523;1494524;1494525;1494526;1609380;1609381;1609382;1609383;1609384;1609385;1609386;1609387;1609388;1609389;1609390;1609391;1609392;1609393;1609394;1609395;1609396;1609397;1609398;1609399;1609400;1609401;1609402;1609403;1609404;1609405;1609406;1609407;1609408;1609409;1609410;1609411;1609412;1609413;1609414;1609415;1609416;1609417;1609418;1609419;1609420;1609421;1609422;1609423;1609424;1609425;1609426;1609427;1609428;1609429;1609430;1609431;1609432;1609433;1609434;1609435;1609436;1609437;1609438;1609439;1609440;1609441;1609442;1609443;1609444;1609445;1609446;1609447;1609448;1609449;1609450;1609451;1609452;1609453;1609454;1609455;1609456;1609457;1609458;1609459;1609460;1609461;1609462;1609463;1609464;1609465;1609466;1609467;1609468;1609469;1609470;1609471;1609472;1609473;1609474;1609475;1609476;1609477;1609478;1609479;1609480;1609481;1609482;1609483;1609484;1609485;1609486;1609487;1609488;1609489;1609490;1609491;1609492;1609493;1609494;1609495;1609496;1609497;1609498;1609499;1609500;1609501;1609502;1609503;1609504;1609505;1609506;1609507;1609508;1750395;1750396;1750397;1750398;1750399;1750400;1750401;1750402;1750403;1750404;1750405;1750406;1750407;1750408;1750409;1750410;1750411;1750412;1750413;1750414;1750415;1750416;1750417;1750418;1750419;1750420;1750421;1750422;1750423;1750424;1750425;1750426;1750427;1750428;1750429;1750430;1750431;1750432;1750433;1750434;1750435;1750436;1750437;1750438;1750439;1750440;1750441;1750442;1750443;1750444;1750445;1750446;1750447;1750448;1750449;1750450;1750451;1750452;1750453;1750454;1750455;1750456;1750457;1750458;1750459;1750460;1750461;1750462;1750463;1750464;1750465;1750466;1750467;1750468;1750469;1750470;1750471;1750472;1750473;1750474;1750475;1750476;1750477;1750478;1750479;1750480;1750481;1750482;1750483;1750484;1750485;2081403;2081404;2081405;2081406;2081407;2081408;2081409;2081410;2081411;2081412;2081413;2081414;2081415;2081416;2081417;2081418;2081419;2081420;2081421;2081422;2081423;2081424;2081425;2081426;2081427;2081428;2081429;2081430;2081431;2081432;2081433;2081434;2081435;2081436;2081437;2081438;2081439;2081440;2081441;2081442;2081443;2081444;2081445;2081446;2081447;2081448;2081449;2081450;2081451;2081452;2081453;2081454;2081455;2081456;2081457;2081458;2081459;2081460;2081461;2081462;2081463;2081464;2081465;2081466;2081467;2081468;2081469;2081470;2081471;2081472;2081473;2081474;2081475;2081476;2081477;2081478;2081479;2081480;2081481;2081482;2081483;2081484;2081485;2081486;2081487;2081488;2081489;2081490;2081491;2081492;2081493;2081494;2081495;2081496;2081497;2081498;2081499;2081500;2081501;2081502;2081503;2081504;2081505;2081506;2081507;2081508;2081509;2081510;2081511;2081512;2081513;2081514;2081515;2081516;2081517;2081518;2081519;2081520;2639857;2639858;2639859;2639860;2639861;2639862;2639863;2639864;2639865;2639866;2639867;2639868;2639869;2639870;2639871;2639872;2639873;2639874;2639875;2639876;2639877;2639878;2639879;2639880;2639881;2639882;2639883;2639884;2639885;2639886;2639887;2639888;2639889;2639890;2639891;2639892;2639893;2639894;2639895;2639896;2639897;2639898;2639899;2639900;2639901;2639902;2639903;2639904;2639905;2639906;2639907;2639908;2639909;2639910;2639911;2639912;2639913;2639914;2639915;2639916;2639917;2639918;2639919;2639920;2639921;2639922;2639923;2639924;2639925;2639926;2639927;2639928;2639929;2639930;2639931;2639932;2639933;2639934;2639935;2639936;2639937;2639938;2639939;2639940;2639941;2639942;2639943;2639944;2639945;2639946;2639947;2639948;2639949;2639950;2639951;2639952;2639953;2639954;2639955;2639956;2639957;2639958;2639959;2639960;2639961;2639962;2639963;2639964;2639965;2639966;2639967;2639968;2639969;2639970;2639971;2639972;2639973;2639974;2639975;2639976;2639977;2639978;2639979;2639980;2639981;2639982;2639983;2639984;2639985;2639986;2639987;2639988;2639989;2639990;2639991;2639992;2639993;2639994;2639995;2639996;2639997;2639998;2639999;2640000;2640001;2640002;2640003;2640004;2640005;2640006;2640007;2640008;2640009;2640010;2640011;2640012;2640013;2640014;2640015;2640016;2640017;2640018;2640019;2640020;2640021;2640022;2640023;2640024;2640025;2640026;2640027;2640028;2640029;2640030;2640031;2640032;2640033;2640034;2640035;2640036;2640037;2640038;2640039;2640040;2640041;2640042;2640043;2640044;2640045;2640046;2640047;2640048;2640049;2640050;2640051;2640052;2640053;2640054;2640055;2640056;2640057;2749499;2749500;2749501;2749502;2749503;2749504;2749505;2749506;2749507;2749508;2749509;2749510;2749511;2749512;2749513;2749514;2749515;2749516;2749517;2749518;2749519;2749520;2749521;2749522;2749523;2749524;2749525;2749526;2749527;2749528;2749529;2749530;2749531;2749532;2749533;2749534;2749535;2749536;2749537;2749538;2749539;2749540;2749541;2749542;2749543;2749544;2749545;2749546;2749547;2749548;2749549;2749550;2749551;2749552;2749553;2749554;2749555;2749556;2749557;2749558;2749559;2749560;2749561;2749562;2749563;2749564;2749565;2749566;2749567;2749568;2749569;2749570;2749571;2749572;2749573;2749574;2749575;2749576;2749577;2749578;2749579;2749580;2749581;2749582;2749583;2749584;2749585;2749586;2749587;2749588;2749589;2749590;2749591;2749592;2749593;2749594;2749595;2749596;2749597;2749598;2749599;2749600;2749601;2749602;2749603;2749604;2749605;2749606;2749607;2749608;2749609;2749610;2749611;2749612;2749613;2749614;2749615;2749616;2749617;2749618;2749619;2749620;2749621;2749622;2749623;2749624;2749625;2749626;2749627;2749628;2749629;2749630;2749631;2749632;2749633;2749634;2749635;2749636;2749637;2749638;2749639;2749640;2749641;2749642;2749643;2749644;2749645;2749646;2749647;2749648;2749649;2749650;2749651;2749652;2749653;2749654;2749655;2749656;2749657;2749658;2749659;2749660;2772758;2772759;2772760;2772761;2772762;2772763;2772764;2772765;2772766;2772767;2772768;2772769;2772770;2772771;2772772;2772773;2772774;2772775;2772776;2772777;2772778;2772779;2772780;2772781;2772782;2772783;2772784;2772785;2787176;2787177;2787178;2787179;2787180;2787181;2787182;2787183;2787184;2787185;2787186;2787187;2787188;2787189;2787190;2787191;2787192;2787193;2787194;2787195;2787196;2787197;2787198;2787199;2787200;2787201;2787202;2787203;2787204;2787205;2787206;2787207;2787208;2787209;2787210;2787211;2787212;2787213;2787214;2787215;2787216;2787217;2787218;2787219;2787220;2787221;2787222;2787223;2787224;2787225;2787226;2787227;2787228;2787229;2787230;2787231;2787232;2787233;2787234;2787235;2787236;2787237;2787238;2787239;2787240;2787241;2787242;2787243;2787244;2787245;2787246;2787247;2787248;2787249;2787250;2787251;2787252;2787253;2787254;2787255;2787256;2787257;2787258;2787259;2787260;2787261;2787262;2787263;2787264;2787265;2787266;2787267;2787268;2787269;2787270;2787271;2787272;2787273;2787274;2787275;2787276;2787277;2787278;2787279;2787280;2787281;2787282;2787283;2787284;2787285;2787286;2787287;2787288;2787289;2787290;2787291;2787292;2787293;2787294;2787295;2787296;2787297;2787298;2787299;2787300;2787301;2787302;2787303;2787304;2787305;2787306;2787307;2787308;2787309;2787310;2787311;2787312;2787313;2787314;2787315;2787316;2787317;2787318;2787319;2787320;2787321;2787322;2787323;2787324;2787325;2787326;2787327;2787328;2787329;2787330;2787331;2787332;2787333;2787334;2787335;2787336;2787337;2787338;2787339;2787340;2787341;3155050;3155051;3155052;3155053;3155054;3155055;3155056;3155057;3155058;3155059;3155060;3155061;3155062;3155063;3155064;3155065;3155066;3155067;3155068;3155069;3155070;3155071;3155072;3155073;3155074;3155075;3155076;3155077;3155078;3155079;3155080;3155081;3155082;3155083;3155084;3155085;3155086;3155087;3155088;3155089;3155090;3155091;3155092;3155093;3155094;3155095;3155096;3155097;3155098;3155099;3155100;3155101;3155102;3155103;3155104;3155105;3155106;3155107;3155108;3155109;3155110;3155111;3155112;3155113;3155114;3155115;3155116;3155117;3155118;3155119;3155120;3155121;3155122;3155123;3155124;3155125;3155126;3195733;3195734;3195735;3195736;3195737;3195738;3195739;3195740;3195741;3195742;3195743;3195744;3195745;3195746;3195747;3195748;3195749;3195750;3195751;3195752;3195753;3195754;3195755;3195756;3270210;3270211;3270212;3270213;3270214;3270215;3270216;3270217;3270218;3270219;3270220;3270221;3270222;3270223;3270224;3270225;3270226;3270227;3270228;3270229;3270230;3270231;3270232;3270233;3270234;3270235;3270236;3270237;3270238;3270239;3270240;3270241;3270242;3270243;3270244;3270245;3270246;3270247;3270248;3270249;3270250;3270251;3270252;3270253;3270254;3270255;3270256;3270257;3270258;3270259;3270260;3270261;3270262;3270263;3270264;3270265;3270266;3270267;3270268;3270269;3270270;3270271;3270272;3270273;3270274;3270275;3270276;3270277;3270278;3270279;3270280;3270281;3270282;3270283;3270284;3270285;3270286;3270287;3270288;3270289;3270290;3270291;3270292;3270293;3270294;3270295;3270296;3270297;3270298;3270299;3270300;3270301;3270302;3270303;3270304;3270305;3270306;3270307;3270308;3270309;3270310;3270311;3270312;3270313;3270314;3270315;3270316;3270317;3270318;3270319;3270320;3270321;3270322;3270323;3270324;3270325;3270326;3270327;3270328;3270329;3270330;3270331;3270332;3270333;3270334;3270335;3270336;3270337;3270338;3270339;3270340;3270341;3270342;3270343;3270344;3270345;3270346;3270347;3270348;3270349;3270350;3270351;3270352;3270353;3270354;3270355;3270356;3270357;3270358;3270359;3270360;3270361;3270362;3270363;3270364;3270365;3270366;3270367;3270368;3270369;3270370;3270371;3270372;3270373;3270374;3270375;3270376;3270377;3270378;3270379;3270380;3270381;3270382;3270383;3270384;3270385;3270386;3270387;3270388;3270389;3270390;3270391;3270392;3270393;3270394;3270395;3270396;3270397;3270398;3270399;3270400;3270401;3270402;3270403;3270404;3270405;3270406;3270407;3270408;3270409;3270410;3270411;3270412;3270413;3270414;3270415;3270416;3270417;3270418;3270419;3270420;3270421;3270422;3270423;3270424;3270425;3270426;3270427;3270428;3270429;3270430;3270431;3270432;3270433;3270434;3270435;3270436;3270437;3270438;3270439;3270440;3270441;3270442;3270443;3270444;3270445;3270446;3270447;3270448;3270449;3270450;3270451;3270452;3270453;3270454;3270455;3270456;3270457;3270458;3270459;3270460;3270461;3270462;3270463;3270464;3270465;3270466;3270467;3270468;3270469;3270470;3270471;3270472;3270473;3270474;3270475;3270476;3270477;3270478;3270479;3270480;3270481;3270482;3270483;3270484;3270485;3270486;3270487;3270488;3270489;3270490	53154;53155;53156;53157;53158;53159;53160;53161;53162;53163;53164;53165;53166;53167;53168;53169;53170;53171;53172;53173;53174;53175;53176;53177;53178;53179;53180;53181;53182;53183;53184;53185;53186;53187;53188;53189;53190;53191;53192;53193;53194;53195;53196;53197;53198;53199;53200;53201;53202;53203;53204;53205;53206;53207;53208;53209;53210;53211;53212;53213;53214;53215;53216;53217;53218;53219;53220;53221;53222;53223;53224;53225;53226;53227;53228;53229;53230;53231;53232;53233;53234;53235;53236;53237;53238;53239;53240;53241;53242;53243;53244;53245;53246;53247;53248;53249;53250;53251;53252;53253;53254;53255;53256;53257;53258;53259;53260;53261;53262;53263;53264;53265;53266;53267;53268;53269;53270;53271;53272;53273;53274;53275;53276;53277;53278;53279;53280;53281;53282;53283;53284;53285;53286;53287;53288;53289;53290;53291;53292;53293;53294;53295;53296;53297;53298;53299;53300;63190;63191;63192;89179;89180;89181;89182;89183;236535;236536;236537;236538;236539;236540;236541;236542;236543;236544;236545;236546;236547;236548;236549;236550;236551;236552;236553;236554;236555;236556;236557;236558;236559;236560;236561;236562;236563;236564;236565;236566;236567;236568;236569;236570;236571;236572;236573;236574;236575;236576;236577;236578;236579;236580;236581;236582;236583;236584;236585;236586;236587;236588;236589;236590;236591;236592;236593;236594;236595;236596;236597;236598;236599;236600;236601;236602;236603;236604;236605;236606;236607;236608;236609;236610;236611;236612;236613;236614;236615;236616;236617;236618;236619;236620;236621;236622;236623;236624;236625;236626;236627;236628;236629;236630;236631;236632;236633;236634;236635;236636;236637;236638;236639;236640;236641;236642;236643;236644;236645;236646;236647;236648;236649;236650;236651;236652;236653;236654;236655;236656;236657;236658;236659;236660;236661;236662;236663;236664;236665;236666;236667;236668;236669;236670;236671;236672;236673;236674;236675;236676;236677;236678;236679;236680;236681;236682;236683;236684;236685;236686;275635;275636;275637;275638;275639;275640;275641;275642;275643;275644;275645;275646;275647;275648;275649;275650;275651;275652;275653;275654;275655;275656;275657;275658;275659;275660;275661;275662;275663;275664;275665;275666;275667;275668;275669;275670;275671;275672;275673;275674;275675;275676;275677;275678;275679;275680;275681;275682;275683;275684;275685;275686;275687;275688;275689;275690;275691;275692;275693;275694;275695;275696;275697;275698;275699;275700;275701;275702;275703;275704;275705;275706;275707;275708;275709;275710;275711;275712;275713;275714;275715;275716;275717;275718;275719;275720;275721;275722;275723;275724;275725;275726;275727;275728;275729;275730;275731;275732;275733;275734;275735;275736;275737;275738;275739;275740;275741;275742;275743;275744;275745;275746;275747;275748;275749;275750;275751;275752;275753;275754;275755;275756;275757;275758;275759;275760;275761;275762;275763;275764;275765;275766;275767;275768;275769;275770;275771;275772;275773;275774;275775;275776;275777;275778;275779;275780;275781;275782;275783;275784;275785;275786;275787;275788;275789;275790;275791;275792;275793;275794;275795;275796;275797;275798;275799;275800;275801;275802;275803;275804;275805;275806;275807;275808;275809;275810;275811;275812;275813;275814;275815;275816;275817;275818;275819;275820;275821;275822;275823;275824;275825;275826;275827;275828;275829;275830;275831;275832;275833;275834;275835;275836;275837;275838;275839;275840;275841;275842;275843;275844;275845;275846;275847;275848;275849;275850;275851;275852;275853;275854;275855;275856;275857;275858;275859;275860;275861;275862;275863;275864;275865;275866;275867;275868;275869;275870;275871;302436;312982;312983;312984;312985;312986;312987;312988;312989;312990;312991;312992;312993;312994;312995;312996;312997;312998;312999;313000;313001;313002;313003;313004;331099;331100;331101;331102;331103;331104;331105;331106;331107;331108;331109;331110;331111;331112;331113;331114;331115;331116;331117;331118;331119;331120;331121;331122;331123;331124;331125;331126;331127;331128;331129;331130;331131;331132;331133;331134;331135;331136;331137;331138;331139;331140;331141;331142;331143;331144;331145;331146;331147;331148;331149;331150;331151;331152;331153;331154;331155;331156;331157;331158;331159;331160;331161;331162;331163;331164;331165;331166;331167;331168;331169;331170;331171;331172;331173;331174;331175;331176;331177;331178;331179;331180;331181;331182;331183;331184;331185;331186;331187;331188;331189;331190;331191;331192;331193;331194;331195;331196;331197;331198;331199;331200;331201;331202;331203;331204;331205;331206;331207;331208;331209;331210;331211;331212;331213;331214;331215;331216;331217;331218;331219;331220;331221;331222;331223;368906;368907;368908;368909;368910;368911;368912;368913;368914;368915;368916;368917;368918;368919;368920;368921;368922;368923;368924;368925;368926;368927;368928;368929;368930;368931;368932;368933;368934;368935;368936;368937;368938;368939;368940;368941;368942;368943;368944;368945;368946;368947;368948;368949;368950;764389;764390;843750;905916;905917;905918;905919;905920;905921;905922;905923;905924;905925;905926;905927;905928;905929;905930;905931;905932;905933;905934;905935;905936;905937;905938;905939;905940;905941;905942;905943;905944;905945;905946;905947;905948;905949;905950;905951;905952;905953;905954;905955;905956;905957;905958;905959;905960;905961;905962;905963;905964;905965;905966;905967;905968;905969;905970;905971;905972;905973;905974;905975;905976;905977;905978;905979;905980;905981;905982;905983;905984;905985;905986;905987;905988;905989;905990;905991;905992;905993;905994;905995;905996;905997;905998;905999;906000;906001;906002;906003;906004;906005;906006;906007;906008;906009;906010;906011;906012;906013;988209;988210;988211;988212;988213;988214;988215;988216;988217;988218;988219;988220;988221;988222;988223;988224;988225;988226;988227;988228;988229;988230;988231;988232;988233;988234;988235;988236;988237;988238;988239;988240;988241;988242;988243;988244;988245;988246;988247;988248;988249;988250;988251;988252;988253;988254;988255;988256;988257;988258;988259;988260;988261;988262;988263;988264;988265;988266;988267;988268;988269;988270;1160164;1160165;1160166;1160167;1160168;1160169;1160170;1160171;1160172;1160173;1160174;1160175;1160176;1160177;1160178;1160179;1160180;1160181;1160182;1160183;1160184;1160185;1160186;1160187;1160188;1160189;1160190;1160191;1160192;1160193;1160194;1160195;1160196;1160197;1160198;1160199;1160200;1160201;1160202;1160203;1160204;1160205;1160206;1160207;1160208;1160209;1160210;1160211;1160212;1160213;1160214;1160215;1160216;1160217;1160218;1160219;1160220;1160221;1160222;1160223;1160224;1160225;1160226;1160227;1160228;1160229;1160230;1160231;1160232;1160233;1160234;1160235;1160236;1160237;1160238;1160239;1160240;1160241;1160242;1160243;1160244;1160245;1160246;1160247;1160248;1160249;1160250;1160251;1160252;1160253;1160254;1160255;1160256;1160257;1160258;1160259;1160260;1160261;1160262;1160263;1160264;1160265;1160266;1160267;1160268;1160269;1160270;1160271;1160272;1160273;1160274;1160275;1160276;1160277;1160278;1160279;1160280;1160281;1160282;1160283;1160284;1160285;1160286;1160287;1160288;1160289;1160290;1160291;1160292;1160293;1160294;1160295;1160296;1160297;1160298;1160299;1160300;1160301;1160302;1160303;1160304;1160305;1160306;1160307;1160308;1160309;1448017;1448018;1448019;1448020;1448021;1448022;1448023;1448024;1448025;1448026;1448027;1448028;1448029;1448030;1448031;1448032;1448033;1448034;1448035;1448036;1448037;1448038;1448039;1448040;1448041;1448042;1448043;1448044;1448045;1448046;1448047;1448048;1448049;1448050;1448051;1448052;1448053;1448054;1448055;1448056;1448057;1448058;1448059;1448060;1448061;1448062;1448063;1448064;1448065;1448066;1448067;1448068;1448069;1448070;1448071;1448072;1448073;1448074;1448075;1448076;1448077;1448078;1448079;1448080;1448081;1448082;1448083;1448084;1448085;1448086;1448087;1448088;1448089;1448090;1448091;1448092;1448093;1448094;1448095;1448096;1448097;1448098;1448099;1448100;1448101;1448102;1448103;1448104;1448105;1448106;1448107;1448108;1448109;1448110;1448111;1448112;1448113;1448114;1448115;1448116;1448117;1448118;1448119;1448120;1448121;1448122;1448123;1448124;1448125;1448126;1448127;1448128;1448129;1448130;1448131;1448132;1448133;1448134;1448135;1448136;1448137;1448138;1448139;1448140;1448141;1448142;1448143;1448144;1448145;1448146;1448147;1448148;1448149;1448150;1448151;1448152;1448153;1448154;1448155;1448156;1448157;1448158;1448159;1448160;1448161;1448162;1448163;1448164;1448165;1448166;1448167;1448168;1448169;1448170;1448171;1448172;1448173;1448174;1448175;1448176;1448177;1448178;1448179;1448180;1448181;1448182;1448183;1448184;1448185;1448186;1448187;1448188;1448189;1448190;1448191;1448192;1448193;1448194;1448195;1448196;1448197;1448198;1448199;1448200;1448201;1448202;1448203;1448204;1448205;1448206;1448207;1448208;1448209;1448210;1448211;1448212;1448213;1448214;1448215;1448216;1448217;1448218;1448219;1448220;1448221;1448222;1448223;1448224;1448225;1448226;1448227;1448228;1448229;1448230;1448231;1448232;1448233;1448234;1448235;1448236;1448237;1448238;1448239;1448240;1448241;1448242;1448243;1448244;1448245;1448246;1448247;1448248;1448249;1448250;1448251;1448252;1448253;1448254;1448255;1448256;1448257;1448258;1448259;1448260;1448261;1448262;1448263;1448264;1448265;1448266;1448267;1448268;1448269;1448270;1448271;1448272;1448273;1448274;1448275;1448276;1448277;1448278;1448279;1448280;1448281;1448282;1448283;1448284;1448285;1448286;1448287;1448288;1448289;1448290;1448291;1448292;1448293;1448294;1448295;1448296;1448297;1448298;1448299;1448300;1448301;1448302;1448303;1448304;1448305;1448306;1448307;1448308;1448309;1448310;1448311;1448312;1448313;1448314;1448315;1448316;1448317;1448318;1448319;1448320;1448321;1448322;1448323;1448324;1448325;1514719;1514720;1514721;1514722;1514723;1514724;1514725;1514726;1514727;1514728;1514729;1514730;1514731;1514732;1514733;1514734;1514735;1514736;1514737;1514738;1514739;1514740;1514741;1514742;1514743;1514744;1514745;1514746;1514747;1514748;1514749;1514750;1514751;1514752;1514753;1514754;1514755;1514756;1514757;1514758;1514759;1514760;1514761;1514762;1514763;1514764;1514765;1514766;1514767;1514768;1514769;1514770;1514771;1514772;1514773;1514774;1514775;1514776;1514777;1514778;1514779;1514780;1514781;1514782;1514783;1514784;1514785;1514786;1514787;1514788;1514789;1514790;1514791;1514792;1514793;1514794;1514795;1514796;1514797;1514798;1514799;1514800;1514801;1514802;1514803;1514804;1514805;1514806;1514807;1514808;1514809;1514810;1514811;1514812;1514813;1514814;1514815;1514816;1514817;1514818;1514819;1514820;1514821;1514822;1514823;1514824;1514825;1514826;1514827;1514828;1514829;1514830;1514831;1514832;1514833;1514834;1514835;1514836;1514837;1514838;1514839;1514840;1514841;1514842;1514843;1514844;1514845;1514846;1514847;1514848;1514849;1514850;1514851;1514852;1514853;1514854;1514855;1514856;1514857;1514858;1514859;1514860;1514861;1514862;1514863;1514864;1514865;1514866;1514867;1514868;1514869;1514870;1514871;1514872;1514873;1514874;1514875;1514876;1514877;1514878;1514879;1514880;1514881;1514882;1514883;1514884;1514885;1514886;1514887;1514888;1514889;1514890;1514891;1514892;1514893;1514894;1514895;1514896;1514897;1514898;1514899;1514900;1514901;1514902;1514903;1514904;1514905;1514906;1514907;1514908;1514909;1514910;1514911;1514912;1514913;1514914;1514915;1514916;1514917;1514918;1514919;1514920;1514921;1514922;1514923;1514924;1514925;1514926;1514927;1514928;1514929;1514930;1514931;1514932;1514933;1514934;1514935;1514936;1514937;1514938;1514939;1514940;1514941;1514942;1514943;1514944;1514945;1514946;1514947;1514948;1514949;1514950;1514951;1514952;1514953;1514954;1514955;1514956;1514957;1514958;1514959;1514960;1514961;1514962;1514963;1514964;1514965;1514966;1514967;1514968;1514969;1514970;1514971;1514972;1514973;1514974;1514975;1514976;1514977;1514978;1514979;1514980;1514981;1514982;1514983;1514984;1514985;1514986;1514987;1514988;1514989;1514990;1514991;1514992;1514993;1514994;1514995;1514996;1514997;1514998;1514999;1515000;1515001;1515002;1515003;1515004;1515005;1515006;1515007;1515008;1515009;1515010;1515011;1515012;1515013;1515014;1515015;1515016;1515017;1515018;1515019;1515020;1515021;1515022;1515023;1515024;1515025;1515026;1515027;1515028;1515029;1515030;1515031;1515032;1515033;1515034;1515035;1515036;1515037;1515038;1515039;1529767;1537105;1537106;1537107;1537108;1537109;1537110;1537111;1537112;1537113;1537114;1537115;1537116;1537117;1537118;1537119;1537120;1537121;1537122;1537123;1537124;1537125;1537126;1537127;1537128;1537129;1537130;1537131;1537132;1537133;1537134;1537135;1537136;1537137;1537138;1537139;1757781;1757782;1757783;1757784;1757785;1757786;1757787;1757788;1757789;1757790;1757791;1780081;1780082;1780083;1780084;1780085;1780086;1780087;1780088;1780089;1780090;1780091;1819697;1819698;1819699;1819700;1819701;1819702;1819703;1819704;1819705;1819706;1819707;1819708;1819709;1819710;1819711;1819712;1819713;1819714;1819715;1819716;1819717;1819718;1819719;1819720;1819721;1819722;1819723;1819724;1819725;1819726;1819727;1819728;1819729;1819730;1819731;1819732;1819733;1819734;1819735;1819736;1819737;1819738;1819739;1819740;1819741;1819742;1819743;1819744;1819745;1819746;1819747;1819748;1819749;1819750;1819751;1819752;1819753;1819754;1819755;1819756;1819757;1819758;1819759;1819760;1819761;1819762;1819763;1819764;1819765;1819766;1819767;1819768;1819769;1819770;1819771;1819772;1819773;1819774;1819775;1819776;1819777;1819778;1819779;1819780;1819781;1819782;1819783;1819784;1819785;1819786;1819787;1819788;1819789	53242;63192;89181;236569;275646;275856;302436;312993;331105;331207;368907;764389;843750;905985;988222;1160194;1448090;1514741;1529767;1537132;1757786;1757791;1780085;1819712;1819748	139	197
O43395;O43395-3	O43395	7;2	7;2	7;2	U4/U6 small nuclear ribonucleoprotein Prp3	PRPF3	2	7	7	7	3	2	0	0	0	1	5	2	4	1	5	2	4	0	0	2	4	0	4	1	4	2	4	5	5	1	3	3	1	6	0	0	1	0	4	2	1	1	3	4	4	0	2	2	4	0	0	1	2	1	5	5	1	3	4	1	0	2	3	3	2	0	4	0	1	2	3	0	1	0	4	0	2	1	4	5	4	3	6	3	2	1	0	0	0	5	1	1	0	4	0	1	1	1	1	0	1	3	1	2	0	0	0	3	3	0	0	2	4	5	4	2	1	4	0	5	1	0	0	2	4	3	4	5	0	0	0	1	3	3	6	5	5	2	2	1	3	0	2	3	2	0	2	3	4	0	2	3	2	0	0	0	1	5	2	4	1	5	2	4	0	0	2	4	0	4	1	4	2	4	5	5	1	3	3	1	6	0	0	1	0	4	2	1	1	3	4	4	0	2	2	4	0	0	1	2	1	5	5	1	3	4	1	0	2	3	3	2	0	4	0	1	2	3	0	1	0	4	0	2	1	4	5	4	3	6	3	2	1	0	0	0	5	1	1	0	4	0	1	1	1	1	0	1	3	1	2	0	0	0	3	3	0	0	2	4	5	4	2	1	4	0	5	1	0	0	2	4	3	4	5	0	0	0	1	3	3	6	5	5	2	2	1	3	0	2	3	2	0	2	3	4	0	2	3	2	0	0	0	1	5	2	4	1	5	2	4	0	0	2	4	0	4	1	4	2	4	5	5	1	3	3	1	6	0	0	1	0	4	2	1	1	3	4	4	0	2	2	4	0	0	1	2	1	5	5	1	3	4	1	0	2	3	3	2	0	4	0	1	2	3	0	1	0	4	0	2	1	4	5	4	3	6	3	2	1	0	0	0	5	1	1	0	4	0	1	1	1	1	0	1	3	1	2	0	0	0	3	3	0	0	2	4	5	4	2	1	4	0	5	1	0	0	2	4	3	4	5	0	0	0	1	3	3	6	5	5	2	2	1	3	0	2	3	2	0	2	3	4	0	2	17.4	17.4	17.4	77528	683	683;281	0	72965	By matching	By matching				By matching	By MS/MS	By matching	By matching	By matching	By MS/MS	By matching	By MS/MS			By matching	By matching		By MS/MS	By matching	By MS/MS	By matching	By MS/MS	By MS/MS	By MS/MS	By matching	By matching	By matching	By matching	By MS/MS			By matching		By matching	By matching	By matching	By matching	By matching	By MS/MS	By matching		By MS/MS	By matching	By MS/MS			By matching	By matching	By matching	By MS/MS	By MS/MS	By MS/MS	By MS/MS	By MS/MS	By matching		By matching	By MS/MS	By matching	By MS/MS		By MS/MS		By matching	By matching	By matching		By matching		By matching		By matching	By matching	By MS/MS	By MS/MS	By MS/MS	By matching	By MS/MS	By matching	By matching	By matching				By matching	By matching	By matching		By matching		By matching	By matching	By matching	By matching		By matching	By MS/MS	By matching	By MS/MS				By MS/MS	By MS/MS			By matching	By MS/MS	By matching	By MS/MS	By MS/MS	By matching	By matching		By MS/MS	By matching			By matching	By MS/MS	By matching	By MS/MS	By MS/MS				By matching	By matching	By MS/MS	By matching	By MS/MS	By MS/MS	By matching	By matching	By matching	By matching		By matching	By matching	By matching		By matching	By matching	By matching		By matching	6.4	3.5	0	0	0	2.8	12.7	3.7	8.6	1.8	10.4	4.1	7.6	0	0	3.7	8.2	0	7.6	1.8	11	3.7	7.6	10.4	12.7	1.8	8.8	8.8	1.8	15.5	0	0	1.9	0	7.6	3.7	1.8	1.9	5.7	11.6	8.8	0	4.7	4.7	8.2	0	0	2.8	4.7	2.8	10.4	13.3	1.8	8.8	10.8	2.8	0	7.9	9.8	9.7	7	0	11.4	0	1.8	4.1	6.4	0	1.9	0	7.3	0	4	2.2	11	10.1	8.5	5.9	15.5	6.4	4	1.9	0	0	0	13.3	2.2	2.2	0	7.6	0	1.9	1.9	2.2	2.2	0	2.2	5.4	5.1	3.7	0	0	0	5.4	6.6	0	0	4	7.3	13.8	7.3	3.5	1.9	8.2	0	12.4	1.8	0	0	4.5	10.8	6.7	7.6	13.5	0	0	0	2.8	5.7	8.8	14.6	10.4	10.4	4.1	4	1.9	6	0	4.1	9.1	3.7	0	4.5	8.6	8.5	0	7.9	1095700000	10117000	3297100	0	0	0	2315700	20310000	2501900	7036900	990190	11107000	2584500	9530900	0	0	2348100	4328200	0	19770000	1380300	20108000	3007600	37160000	13240000	38860000	1363500	5112000	13593000	2608500	28678000	0	0	2714400	0	17134000	4930500	3983100	2571500	8022900	13361000	10689000	0	2013000	2159900	4999500	0	0	1020600	2240700	2411400	32358000	21436000	2568000	32590000	17565000	1462300	0	3740700	19252000	10079000	4763600	0	7505500	0	5047200	3474100	8622600	0	2379200	0	11845000	0	24934000	6847000	9916200	30034000	23980000	4488300	22864000	18703000	1916300	13079000	0	0	0	13527000	1074400	1027700	0	19331000	0	4572500	5429800	2057100	1508400	0	3782300	13543000	2276200	8375200	0	0	0	17354000	7559400	0	0	2418100	18275000	14477000	33976000	9472600	2630600	11914000	0	13952000	844840	0	0	2996400	28266000	11648000	18609000	18595000	0	0	0	1863500	11922000	11450000	12894000	16417000	15502000	2768900	2350300	5029600	10618000	0	8145600	4101300	1678900	0	5254600	3392100	7837500	0	3929900	33203000	306590	99913	0	0	0	70173	615460	75815	213240	30006	336560	78318	288810	0	0	71155	131160	0	599090	41826	609330	91139	1126100	401210	1177600	41320	154910	411900	79046	869040	0	0	82255	0	519220	149410	120700	77924	243120	404890	323900	0	61001	65450	151500	0	0	30927	67901	73072	980540	649590	77819	987570	532260	44312	0	113350	583400	305430	144350	0	227440	0	152950	105280	261290	0	72098	0	358950	0	755580	207490	300490	910110	726660	136010	692840	566760	58070	396340	0	0	0	409910	32559	31142	0	585780	0	138560	164540	62336	45708	0	114620	410390	68977	253800	0	0	0	525870	229070	0	0	73275	553770	438690	1029600	287050	79715	361050	0	422800	25601	0	0	90801	856530	352960	563900	563500	0	0	0	56469	361280	346970	390720	497490	469750	83905	71220	152410	321740	0	246840	124280	50876	0	159230	102790	237500	0	119090	19634000	20293000	0	0	0	0	16090000	15579000	15544000	0	26596000	0	26180000	0	0	0	23447000	0	24952000	0	21264000	0	31902000	18409000	40863000	0	0	15074000	0	15994000	0	0	0	0	13483000	18261000	0	0	17107000	18638000	13447000	0	17084000	16879000	18201000	0	0	0	20264000	0	27770000	19808000	0	24216000	29918000	0	0	0	77390000	0	39089000	0	9594300	0	0	0	11317000	0	0	0	28865000	0	25943000	0	19228000	46902000	39029000	14971000	24237000	15232000	15770000	0	0	0	0	13620000	0	0	0	15181000	0	0	0	0	0	0	0	23015000	0	20833000	0	0	0	56938000	12716000	0	0	16145000	19568000	11903000	56044000	29250000	0	19024000	0	30242000	0	0	0	0	37386000	30573000	25906000	15653000	0	0	0	0	17442000	22386000	19277000	21126000	23981000	0	15686000	0	14475000	0	0	13929000	0	0	0	14009000	26093000	0	0	0	0	0	0	0	0	0	0	0	0	1	0	1	0	0	0	0	0	0	0	1	0	1	1	3	0	0	0	0	1	0	0	0	0	0	0	0	0	0	1	0	0	1	0	1	0	0	0	0	0	1	2	1	1	1	0	0	0	2	0	1	0	1	0	0	0	0	0	0	0	0	0	0	0	1	1	2	0	2	0	0	0	0	0	0	0	0	0	0	0	0	0	0	0	0	0	0	1	0	1	0	0	0	2	1	0	0	0	1	0	3	1	0	0	0	1	0	0	0	0	2	0	1	1	0	0	0	0	0	1	0	1	1	0	0	0	0	0	0	0	0	0	0	0	0	0	0	46				310	92;6818;7446;32396;33465;42219;43457	True;True;True;True;True;True;True	95;7259;7910;34691;35808;45135;46451	5073;5074;5075;5076;5077;5078;5079;5080;5081;5082;5083;5084;5085;5086;5087;5088;5089;5090;5091;5092;5093;5094;5095;5096;5097;5098;5099;5100;5101;5102;5103;5104;5105;5106;5107;5108;5109;5110;5111;5112;5113;5114;5115;5116;5117;474336;474337;474338;474339;474340;474341;474342;474343;474344;474345;474346;474347;474348;474349;474350;474351;474352;474353;474354;474355;474356;474357;474358;474359;474360;474361;474362;474363;474364;474365;474366;474367;474368;474369;474370;474371;474372;474373;474374;474375;474376;474377;474378;474379;474380;474381;474382;474383;474384;474385;474386;474387;474388;474389;474390;514736;514737;514738;514739;514740;514741;514742;514743;514744;514745;514746;514747;514748;514749;514750;514751;514752;514753;2278295;2278296;2278297;2278298;2278299;2278300;2278301;2278302;2278303;2278304;2278305;2278306;2278307;2278308;2278309;2278310;2278311;2278312;2278313;2278314;2278315;2278316;2278317;2278318;2278319;2278320;2278321;2278322;2278323;2278324;2278325;2278326;2278327;2278328;2278329;2278330;2278331;2278332;2278333;2278334;2278335;2278336;2278337;2278338;2278339;2278340;2278341;2278342;2278343;2278344;2278345;2278346;2278347;2278348;2278349;2278350;2278351;2278352;2278353;2278354;2348056;2348057;2348058;2348059;2348060;2348061;2348062;2348063;2348064;2348065;2348066;2348067;2348068;2348069;2348070;2348071;2348072;2348073;2348074;2348075;2348076;2348077;2348078;2348079;2348080;2348081;2348082;2348083;2961251;2961252;2961253;2961254;2961255;2961256;2961257;2961258;2961259;2961260;2961261;2961262;2961263;2961264;2961265;2961266;2961267;2961268;2961269;2961270;2961271;2961272;2961273;2961274;2961275;2961276;2961277;2961278;2961279;2961280;2961281;2961282;2961283;2961284;2961285;2961286;2961287;2961288;2961289;2961290;3061382;3061383;3061384;3061385;3061386;3061387;3061388;3061389;3061390;3061391;3061392;3061393;3061394;3061395;3061396;3061397;3061398;3061399;3061400;3061401;3061402;3061403;3061404;3061405;3061406;3061407;3061408;3061409;3061410;3061411;3061412;3061413;3061414;3061415;3061416;3061417;3061418;3061419;3061420;3061421;3061422;3061423;3061424;3061425;3061426;3061427;3061428;3061429;3061430;3061431;3061432;3061433;3061434;3061435;3061436;3061437;3061438;3061439	2654;2655;2656;271711;271712;271713;271714;271715;271716;271717;271718;271719;271720;271721;271722;271723;271724;271725;271726;271727;271728;271729;271730;271731;271732;271733;271734;271735;271736;271737;271738;271739;296553;1265569;1265570;1265571;1265572;1265573;1265574;1265575;1299254;1644436;1707261;1707262;1707263;1707264;1707265;1707266	2655;271721;296553;1265571;1299254;1644436;1707263
O43396	O43396	11	11	11	Thioredoxin-like protein 1	TXNL1	1	11	11	11	7	6	8	4	2	1	8	4	4	2	4	4	6	2	3	1	1	1	4	5	4	8	7	6	7	7	8	9	9	8	7	4	6	6	6	8	7	3	6	9	6	2	1	5	2	2	0	3	2	2	7	7	7	6	5	2	3	5	5	5	6	4	11	5	4	5	9	3	3	1	8	7	7	7	8	8	8	10	7	8	5	6	6	2	8	7	5	3	4	7	2	7	7	8	7	9	8	9	4	3	3	4	4	8	9	3	7	8	7	9	7	5	8	7	8	6	4	4	5	5	6	6	7	9	7	5	6	5	7	9	8	5	4	9	10	9	9	4	9	6	1	3	3	3	4	1	3	7	6	8	4	2	1	8	4	4	2	4	4	6	2	3	1	1	1	4	5	4	8	7	6	7	7	8	9	9	8	7	4	6	6	6	8	7	3	6	9	6	2	1	5	2	2	0	3	2	2	7	7	7	6	5	2	3	5	5	5	6	4	11	5	4	5	9	3	3	1	8	7	7	7	8	8	8	10	7	8	5	6	6	2	8	7	5	3	4	7	2	7	7	8	7	9	8	9	4	3	3	4	4	8	9	3	7	8	7	9	7	5	8	7	8	6	4	4	5	5	6	6	7	9	7	5	6	5	7	9	8	5	4	9	10	9	9	4	9	6	1	3	3	3	4	1	3	7	6	8	4	2	1	8	4	4	2	4	4	6	2	3	1	1	1	4	5	4	8	7	6	7	7	8	9	9	8	7	4	6	6	6	8	7	3	6	9	6	2	1	5	2	2	0	3	2	2	7	7	7	6	5	2	3	5	5	5	6	4	11	5	4	5	9	3	3	1	8	7	7	7	8	8	8	10	7	8	5	6	6	2	8	7	5	3	4	7	2	7	7	8	7	9	8	9	4	3	3	4	4	8	9	3	7	8	7	9	7	5	8	7	8	6	4	4	5	5	6	6	7	9	7	5	6	5	7	9	8	5	4	9	10	9	9	4	9	6	1	3	3	3	4	1	3	45.7	45.7	45.7	32251	289	289	0	80123	By MS/MS	By MS/MS	By MS/MS	By matching	By MS/MS	By matching	By MS/MS	By MS/MS	By matching	By MS/MS	By matching	By matching	By MS/MS	By matching	By matching	By matching	By matching	By matching	By MS/MS	By MS/MS	By MS/MS	By MS/MS	By MS/MS	By MS/MS	By MS/MS	By MS/MS	By MS/MS	By MS/MS	By MS/MS	By MS/MS	By MS/MS	By MS/MS	By MS/MS	By MS/MS	By MS/MS	By MS/MS	By MS/MS	By MS/MS	By matching	By MS/MS	By MS/MS	By matching	By MS/MS	By matching	By MS/MS	By matching		By matching	By matching	By MS/MS	By MS/MS	By MS/MS	By MS/MS	By MS/MS	By MS/MS	By matching	By matching	By MS/MS	By matching	By MS/MS	By MS/MS	By MS/MS	By MS/MS	By MS/MS	By MS/MS	By MS/MS	By MS/MS	By MS/MS	By matching	By matching	By MS/MS	By MS/MS	By MS/MS	By MS/MS	By MS/MS	By MS/MS	By MS/MS	By MS/MS	By MS/MS	By MS/MS	By MS/MS	By MS/MS	By MS/MS	By matching	By MS/MS	By MS/MS	By MS/MS	By matching	By matching	By MS/MS	By matching	By MS/MS	By MS/MS	By MS/MS	By MS/MS	By MS/MS	By MS/MS	By MS/MS	By MS/MS	By MS/MS	By MS/MS	By matching	By MS/MS	By MS/MS	By MS/MS	By matching	By MS/MS	By MS/MS	By MS/MS	By MS/MS	By MS/MS	By MS/MS	By MS/MS	By MS/MS	By MS/MS	By MS/MS	By MS/MS	By MS/MS	By MS/MS	By MS/MS	By MS/MS	By MS/MS	By MS/MS	By MS/MS	By MS/MS	By MS/MS	By MS/MS	By MS/MS	By MS/MS	By MS/MS	By MS/MS	By MS/MS	By MS/MS	By MS/MS	By MS/MS	By MS/MS	By MS/MS	By matching	By MS/MS	By MS/MS	By matching	By matching	By MS/MS	By matching	By matching	By matching	By MS/MS	33.9	27	34.3	12.1	6.2	2.4	41.5	19.4	19.4	7.6	19	19	33.9	11.4	13.8	2.4	2.4	7.6	19	27	23.2	37.4	34.3	26.6	39.4	34.3	34.3	37.4	38.1	45	39.4	21.8	34.6	34.6	33.9	44.6	37	13.8	33.9	45.3	33.9	7.6	7.6	27	12.8	10	0	13.8	10	7.6	34.3	41.5	36.3	33.9	26	10	13.8	27	27.7	28.4	32.5	22.5	45.7	19.7	12.1	23.9	42.6	11.4	15.2	2.4	41.5	27.7	33.9	33.9	42.2	34.3	41.5	45	37	34.9	21.8	31.8	33.9	10	44.6	37	27	11.4	19	31.8	7.6	33.9	34.6	34.3	33.9	37.7	34.9	45	15.9	15.6	15.2	19.7	20.4	41.9	45	18	31.5	41.5	33.9	37.7	41.5	26	42.2	37	41.9	33.9	23.2	23.2	27	30.8	29.1	29.1	36.7	38.1	34.6	26	27	21.1	34.9	44.6	44.6	21.1	20.8	42.2	42.6	42.2	37.7	19	45.3	36.3	7.6	13.8	15.2	13.8	19	5.2	15.2	11241000000	95110000	71913000	152680000	9136400	3832800	5164200	127500000	13552000	13825000	14531000	28260000	27188000	48483000	1066900	1720600	4072300	2871200	1439200	71861000	78614000	84599000	51150000	132750000	45527000	152070000	206250000	69556000	144080000	142850000	195810000	125170000	45938000	83240000	69240000	128900000	75779000	118240000	53847000	54699000	72539000	100110000	3019100	3638600	16795000	7563800	2633100	0	5480600	2872200	6217000	126560000	167740000	87484000	274030000	93453000	18126000	14963000	34505000	21192000	38820000	47097000	39631000	177730000	30286000	39398000	55245000	103380000	6686500	8841800	10544000	63571000	202820000	235150000	269600000	157240000	97387000	197300000	149820000	190080000	212310000	48478000	70622000	66802000	3933700	89283000	76418000	29943000	19519000	22422000	132960000	10032000	135240000	145990000	79927000	83209000	150410000	114910000	123260000	47102000	24796000	31113000	10095000	40309000	85504000	79853000	2831800	85633000	118710000	155710000	302160000	84185000	64231000	82229000	53857000	121690000	38804000	40765000	24893000	25801000	42043000	102860000	74190000	120950000	158460000	84577000	73918000	38089000	57633000	116010000	114690000	76615000	106900000	42504000	95184000	125950000	223730000	226780000	13649000	113030000	71761000	4999500	4163100	21655000	18353000	25898000	906120	17067000	749370000	6340700	4794200	10179000	609100	255520	344280	8500000	903440	921640	968750	1884000	1812500	3232200	71124	114710	271490	191420	95949	4790700	5240900	5639900	3410000	8849900	3035100	10138000	13750000	4637100	9605600	9523400	13054000	8344500	3062600	5549400	4616000	8593200	5051900	7882900	3589800	3646600	4836000	6673800	201270	242570	1119700	504250	175540	0	365380	191480	414470	8437100	11183000	5832300	18269000	6230200	1208400	997520	2300400	1412800	2588000	3139800	2642000	11849000	2019100	2626500	3683000	6892100	445770	589450	702910	4238100	13521000	15677000	17974000	10483000	6492500	13153000	9987800	12672000	14154000	3231900	4708100	4453500	262250	5952200	5094600	1996200	1301300	1494800	8864000	668770	9016100	9732500	5328400	5547200	10027000	7660500	8217400	3140100	1653100	2074200	672990	2687300	5700300	5323600	188790	5708900	7913800	10381000	20144000	5612300	4282100	5481900	3590500	8113000	2587000	2717700	1659600	1720000	2802900	6857200	4946000	8063500	10564000	5638500	4927900	2539200	3842200	7734100	7646000	5107700	7126600	2833600	6345600	8396900	14916000	15118000	909940	7535400	4784100	333300	277540	1443600	1223500	1726500	60408	1137800	181840000	150110000	136360000	59688000	29171000	0	132600000	78851000	62715000	99768000	85669000	72622000	97253000	72662000	49107000	0	0	0	129210000	125610000	128380000	125320000	122840000	103930000	133580000	151880000	128320000	145230000	134210000	143950000	171070000	185440000	187690000	177410000	118080000	188590000	160310000	91285000	77562000	92233000	173170000	81318000	0	79401000	64648000	27274000	0	39035000	17620000	65306000	138610000	156930000	173790000	158420000	138980000	66822000	46726000	139800000	57618000	79470000	151930000	97496000	203650000	97673000	109510000	120060000	153010000	54503000	144010000	0	229430000	246110000	178950000	155850000	212570000	205850000	189800000	187840000	188360000	236890000	104060000	137880000	162240000	42863000	121030000	154010000	85157000	103330000	72859000	179880000	71283000	184370000	199160000	160790000	178080000	145310000	180960000	196670000	90925000	85850000	96653000	86790000	196340000	125780000	148350000	61038000	177300000	233930000	182080000	251390000	136230000	108210000	149620000	137160000	164790000	115070000	152600000	82800000	78452000	138260000	110770000	132670000	212290000	202620000	123030000	137630000	129790000	171730000	143600000	151230000	148590000	251420000	146750000	172810000	197060000	215460000	225930000	90590000	174240000	124160000	0	50924000	79177000	63221000	79003000	0	97812000	4	1	7	0	1	0	7	1	0	1	0	0	1	0	0	0	0	0	3	3	3	4	5	1	4	6	3	7	7	6	7	2	6	4	2	4	5	1	0	3	3	0	1	0	1	0	0	0	0	1	2	7	5	7	2	0	0	2	0	1	2	4	9	1	3	3	8	1	0	0	4	6	6	8	5	3	7	5	2	5	2	3	3	0	3	6	1	0	0	4	0	8	5	4	4	8	7	4	1	2	2	0	2	2	5	0	7	5	4	6	3	3	3	4	6	4	2	1	1	4	3	2	5	7	6	4	2	4	1	7	2	5	3	3	6	9	9	0	6	4	0	0	1	0	0	0	1	442				311	12054;15855;17303;17675;19608;19609;35260;35261;36803;42819;44481	True;True;True;True;True;True;True;True;True;True;True	12792;16799;16800;16801;18331;18714;20796;20797;37713;37714;39344;45770;47534	827767;827768;827769;827770;827771;827772;827773;827774;827775;827776;827777;827778;827779;827780;827781;827782;827783;827784;827785;827786;827787;827788;827789;827790;827791;827792;827793;827794;827795;827796;827797;827798;827799;827800;827801;827802;827803;827804;1097284;1097285;1097286;1097287;1097288;1097289;1097290;1097291;1097292;1097293;1097294;1097295;1097296;1097297;1097298;1097299;1097300;1097301;1097302;1097303;1097304;1097305;1097306;1097307;1097308;1097309;1097310;1097311;1097312;1097313;1097314;1097315;1097316;1097317;1097318;1097319;1097320;1097321;1097322;1097323;1097324;1097325;1097326;1097327;1097328;1097329;1097330;1097331;1097332;1097333;1097334;1097335;1097336;1097337;1097338;1097339;1097340;1097341;1097342;1097343;1097344;1097345;1097346;1097347;1097348;1097349;1097350;1097351;1097352;1097353;1097354;1097355;1097356;1097357;1097358;1097359;1097360;1097361;1097362;1097363;1097364;1097365;1097366;1097367;1097368;1097369;1097370;1097371;1097372;1097373;1097374;1097375;1097376;1097377;1097378;1097379;1097380;1097381;1097382;1097383;1097384;1097385;1097386;1097387;1097388;1097389;1097390;1097391;1097392;1097393;1097394;1097395;1097396;1097397;1097398;1097399;1097400;1097401;1097402;1097403;1097404;1097405;1097406;1097407;1097408;1097409;1097410;1097411;1097412;1097413;1097414;1097415;1097416;1097417;1097418;1097419;1097420;1097421;1097422;1097423;1097424;1097425;1097426;1097427;1097428;1097429;1097430;1097431;1097432;1097433;1097434;1097435;1097436;1097437;1097438;1097439;1097440;1097441;1097442;1097443;1097444;1097445;1097446;1097447;1097448;1097449;1097450;1097451;1097452;1097453;1097454;1097455;1097456;1097457;1097458;1097459;1097460;1097461;1097462;1097463;1097464;1097465;1097466;1097467;1097468;1097469;1097470;1211903;1211904;1211905;1211906;1211907;1211908;1211909;1211910;1211911;1211912;1211913;1211914;1211915;1211916;1211917;1211918;1211919;1211920;1211921;1211922;1211923;1211924;1211925;1211926;1211927;1211928;1211929;1211930;1211931;1211932;1211933;1211934;1211935;1211936;1211937;1211938;1211939;1211940;1211941;1211942;1211943;1211944;1211945;1211946;1211947;1211948;1211949;1211950;1211951;1211952;1211953;1211954;1211955;1211956;1211957;1211958;1211959;1211960;1211961;1211962;1211963;1211964;1211965;1211966;1211967;1211968;1211969;1211970;1211971;1211972;1211973;1211974;1211975;1211976;1211977;1211978;1211979;1211980;1211981;1211982;1211983;1211984;1211985;1211986;1211987;1211988;1211989;1211990;1211991;1211992;1211993;1211994;1211995;1211996;1211997;1211998;1211999;1212000;1212001;1212002;1212003;1212004;1212005;1212006;1212007;1212008;1212009;1235671;1235672;1235673;1235674;1235675;1235676;1235677;1235678;1235679;1235680;1235681;1235682;1235683;1235684;1235685;1235686;1235687;1235688;1235689;1235690;1235691;1235692;1235693;1235694;1235695;1235696;1235697;1235698;1235699;1235700;1235701;1235702;1235703;1235704;1235705;1235706;1235707;1235708;1235709;1235710;1235711;1235712;1235713;1235714;1235715;1235716;1235717;1235718;1235719;1235720;1235721;1235722;1235723;1235724;1235725;1235726;1235727;1235728;1235729;1235730;1235731;1235732;1235733;1235734;1235735;1235736;1235737;1235738;1235739;1235740;1235741;1235742;1235743;1235744;1235745;1235746;1235747;1235748;1235749;1235750;1235751;1235752;1235753;1235754;1235755;1235756;1235757;1235758;1235759;1235760;1235761;1235762;1235763;1235764;1235765;1235766;1235767;1235768;1235769;1235770;1235771;1235772;1235773;1235774;1235775;1235776;1235777;1235778;1235779;1235780;1235781;1235782;1235783;1235784;1235785;1235786;1235787;1235788;1235789;1235790;1235791;1235792;1235793;1235794;1235795;1235796;1235797;1235798;1235799;1235800;1235801;1235802;1235803;1235804;1235805;1235806;1235807;1235808;1235809;1235810;1380099;1380100;1380101;1380102;1380103;1380104;1380105;1380106;1380107;1380108;1380109;1380110;1380111;1380112;1380113;1380114;1380115;1380116;1380117;1380118;1380119;1380120;1380121;1380122;1380123;1380124;1380125;1380126;1380127;1380128;1380129;1380130;1380131;1380132;1380133;1380134;1380135;1380136;1380137;1380138;1380139;1380140;1380141;1380142;1380143;1380144;1380145;1380146;1380147;1380148;1380149;1380150;1380151;1380152;1380153;1380154;1380155;1380156;1380157;1380158;1380159;1380160;1380161;1380162;1380163;1380164;1380165;1380166;1380167;1380168;1380169;1380170;1380171;1380172;1380173;1380174;1380175;1380176;1380177;1380178;1380179;1380180;1380181;1380182;1380183;1380184;1380185;1380186;1380187;1380188;1380189;1380190;1380191;1380192;1380193;1380194;1380195;1380196;1380197;1380198;1380199;1380200;1380201;1380202;1380203;1380204;1380205;1380206;1380207;2480627;2480628;2480629;2480630;2480631;2480632;2480633;2480634;2480635;2480636;2480637;2480638;2480639;2480640;2480641;2480642;2480643;2480644;2480645;2480646;2480647;2480648;2480649;2480650;2480651;2480652;2480653;2480654;2480655;2480656;2480657;2480658;2480659;2480660;2480661;2480662;2480663;2480664;2480665;2480666;2480667;2480668;2480669;2480670;2480671;2480672;2480673;2480674;2480675;2480676;2480677;2480678;2480679;2480680;2480681;2480682;2480683;2480684;2480685;2480686;2480687;2480688;2480689;2480690;2480691;2480692;2480693;2480694;2480695;2480696;2480697;2480698;2480699;2480700;2480701;2480702;2480703;2480704;2480705;2480706;2480707;2480708;2480709;2480710;2480711;2480712;2480713;2480714;2480715;2480716;2480717;2480718;2480719;2480720;2480721;2480722;2480723;2480724;2480725;2480726;2480727;2480728;2480729;2480730;2480731;2480732;2480733;2480734;2480735;2480736;2480737;2480738;2480739;2480740;2480741;2480742;2480743;2480744;2480745;2480746;2480747;2480748;2480749;2480750;2480751;2480752;2480753;2480754;2480755;2480756;2480757;2578254;2578255;2578256;2578257;2578258;2578259;2578260;2578261;2578262;2578263;2578264;2578265;2578266;2578267;2578268;2578269;2578270;2578271;2578272;2578273;2578274;2578275;2578276;2578277;2578278;2578279;2578280;2578281;3006833;3006834;3006835;3006836;3006837;3006838;3006839;3006840;3006841;3006842;3006843;3006844;3006845;3006846;3006847;3006848;3006849;3006850;3006851;3006852;3006853;3006854;3006855;3006856;3006857;3006858;3006859;3006860;3006861;3006862;3006863;3006864;3006865;3006866;3006867;3006868;3006869;3006870;3006871;3006872;3006873;3006874;3006875;3006876;3006877;3006878;3006879;3006880;3006881;3006882;3006883;3006884;3006885;3006886;3006887;3006888;3006889;3006890;3006891;3006892;3006893;3006894;3006895;3006896;3006897;3006898;3006899;3006900;3006901;3006902;3006903;3006904;3006905;3006906;3006907;3006908;3006909;3006910;3006911;3006912;3006913;3006914;3006915;3006916;3006917;3006918;3006919;3006920;3006921;3006922;3006923;3006924;3006925;3006926;3006927;3006928;3006929;3006930;3006931;3006932;3006933;3006934;3006935;3006936;3006937;3006938;3006939;3006940;3006941;3006942;3006943;3006944;3006945;3006946;3006947;3006948;3006949;3006950;3006951;3006952;3006953;3006954;3006955;3006956;3133327;3133328;3133329;3133330;3133331;3133332;3133333;3133334;3133335;3133336;3133337;3133338;3133339;3133340;3133341;3133342;3133343;3133344;3133345;3133346;3133347;3133348;3133349;3133350;3133351;3133352;3133353;3133354	479201;479202;479203;479204;479205;479206;479207;479208;479209;479210;479211;479212;479213;479214;479215;479216;479217;479218;479219;626639;626640;626641;626642;626643;626644;626645;626646;626647;626648;626649;626650;626651;626652;626653;626654;626655;626656;626657;626658;626659;626660;626661;626662;626663;626664;626665;626666;626667;626668;626669;626670;626671;626672;626673;626674;626675;626676;626677;626678;626679;626680;626681;626682;626683;626684;626685;626686;626687;626688;626689;626690;626691;626692;626693;626694;626695;626696;626697;626698;626699;626700;626701;626702;626703;626704;626705;626706;626707;691527;691528;691529;691530;691531;691532;691533;691534;691535;691536;691537;691538;691539;691540;691541;691542;691543;691544;691545;691546;691547;691548;691549;691550;691551;691552;691553;691554;691555;691556;691557;691558;691559;691560;691561;691562;691563;691564;691565;691566;691567;691568;691569;691570;691571;691572;691573;691574;691575;704636;704637;704638;704639;704640;704641;704642;704643;704644;704645;704646;704647;704648;704649;704650;704651;704652;704653;704654;704655;704656;704657;704658;704659;704660;704661;704662;704663;704664;704665;704666;704667;704668;704669;704670;704671;704672;704673;704674;704675;704676;704677;704678;704679;704680;704681;704682;704683;704684;704685;704686;704687;704688;704689;704690;704691;704692;704693;704694;704695;704696;704697;704698;704699;704700;704701;704702;704703;704704;704705;704706;704707;704708;704709;704710;704711;704712;704713;704714;704715;704716;704717;704718;704719;704720;704721;704722;704723;704724;704725;704726;704727;704728;704729;704730;704731;704732;704733;704734;704735;704736;704737;704738;704739;704740;704741;704742;704743;704744;704745;785163;785164;785165;785166;785167;785168;785169;785170;785171;785172;785173;785174;785175;785176;1367066;1367067;1367068;1367069;1367070;1367071;1367072;1367073;1367074;1367075;1367076;1367077;1367078;1367079;1367080;1367081;1367082;1367083;1367084;1367085;1367086;1367087;1367088;1367089;1367090;1367091;1367092;1367093;1367094;1367095;1367096;1367097;1367098;1367099;1367100;1367101;1367102;1367103;1367104;1367105;1367106;1367107;1367108;1367109;1367110;1367111;1367112;1367113;1367114;1367115;1367116;1367117;1367118;1367119;1367120;1367121;1367122;1367123;1367124;1367125;1367126;1367127;1367128;1367129;1367130;1367131;1367132;1367133;1367134;1367135;1367136;1367137;1367138;1367139;1367140;1367141;1367142;1367143;1367144;1367145;1367146;1367147;1367148;1367149;1367150;1367151;1416488;1675321;1675322;1675323;1675324;1675325;1675326;1675327;1675328;1675329;1675330;1675331;1675332;1675333;1675334;1675335;1675336;1675337;1675338;1675339;1675340;1675341;1675342;1675343;1675344;1675345;1675346;1675347;1675348;1675349;1675350;1675351;1675352;1675353;1675354;1675355;1675356;1675357;1675358;1675359;1675360;1675361;1675362;1675363;1675364;1675365;1675366;1675367;1675368;1675369;1675370;1675371;1675372;1675373;1675374;1675375;1675376;1675377;1675378;1675379;1675380;1675381;1675382;1675383;1675384;1675385;1675386;1675387;1675388;1675389;1675390;1675391;1675392;1675393;1675394;1675395;1675396;1675397;1675398;1675399;1675400;1675401;1675402;1675403;1675404;1675405;1675406;1675407;1675408;1675409;1746672;1746673;1746674;1746675;1746676;1746677;1746678;1746679;1746680	479213;626691;691574;704663;785167;785175;1367072;1367097;1416488;1675367;1746679	140;141	124;127
O43399;O43399-5;O43399-7	O43399;O43399-5;O43399-7	9;9;9	1;1;1	1;1;1	Tumor protein D54	TPD52L2	3	9	1	1	7	6	7	7	4	6	9	7	5	2	6	7	8	3	2	6	6	4	4	4	8	5	6	6	6	8	7	7	8	8	6	5	9	8	7	7	8	3	8	7	7	5	5	8	8	5	4	5	6	7	8	7	5	6	6	6	8	8	8	8	6	5	8	8	6	6	8	5	0	4	6	5	6	8	7	8	7	5	7	7	8	8	7	4	7	9	5	4	4	7	5	7	3	6	7	6	6	8	7	7	6	5	1	7	8	2	5	6	4	8	6	9	6	8	8	9	7	5	3	6	6	8	6	6	5	6	7	6	6	6	6	8	7	9	6	7	7	4	8	6	5	8	8	8	8	1	8	1	1	1	1	0	1	1	1	1	0	1	1	1	0	0	0	1	0	1	1	1	1	1	1	1	1	1	1	1	1	1	0	1	1	1	1	1	0	1	1	1	1	1	1	1	1	0	0	0	1	1	1	1	1	0	1	1	1	1	1	1	1	1	1	1	1	1	0	0	1	1	1	1	1	1	1	0	1	1	1	1	1	1	0	1	1	0	0	0	1	1	1	1	1	1	1	1	1	1	1	1	1	0	1	1	0	0	1	0	1	1	1	0	1	1	1	0	0	0	0	1	1	1	1	1	1	1	1	1	1	1	1	1	1	1	1	0	0	1	1	1	1	1	1	1	0	1	1	1	1	1	0	1	1	1	1	0	1	1	1	0	0	0	1	0	1	1	1	1	1	1	1	1	1	1	1	1	1	0	1	1	1	1	1	0	1	1	1	1	1	1	1	1	0	0	0	1	1	1	1	1	0	1	1	1	1	1	1	1	1	1	1	1	1	0	0	1	1	1	1	1	1	1	0	1	1	1	1	1	1	0	1	1	0	0	0	1	1	1	1	1	1	1	1	1	1	1	1	1	0	1	1	0	0	1	0	1	1	1	0	1	1	1	0	0	0	0	1	1	1	1	1	1	1	1	1	1	1	1	1	1	1	1	0	0	1	1	1	1	1	1	1	0	1	63.6	6.3	6.3	22237	206	206;220;229	0	48449	By MS/MS	By matching	By matching	By matching	By matching	By matching	By MS/MS	By matching	By MS/MS	By matching	By matching	By matching	By MS/MS	By matching	By matching	By matching	By MS/MS	By matching	By matching	By matching	By MS/MS	By MS/MS	By MS/MS	By MS/MS	By MS/MS	By MS/MS	By MS/MS	By MS/MS	By matching	By MS/MS	By matching	By matching	By matching	By matching	By matching	By matching	By matching	By matching	By matching	By MS/MS	By matching	By matching	By MS/MS	By MS/MS	By MS/MS	By matching	By matching	By matching	By matching	By MS/MS	By MS/MS	By MS/MS	By matching	By MS/MS	By matching	By MS/MS	By MS/MS	By matching	By MS/MS	By MS/MS	By matching	By matching	By matching	By MS/MS	By MS/MS	By MS/MS	By matching	By matching		By matching	By matching	By MS/MS	By MS/MS	By MS/MS	By MS/MS	By matching	By matching	By matching	By matching	By matching	By matching	By MS/MS	By matching	By matching	By matching	By MS/MS	By matching	By matching	By matching	By MS/MS	By matching	By matching	By matching	By matching	By matching	By matching	By matching	By matching	By MS/MS	By MS/MS	By MS/MS	By matching	By matching	By matching	By matching	By matching	By matching	By matching	By matching	By MS/MS	By matching	By matching	By matching	By matching	By matching	By MS/MS	By matching	By matching	By matching	By matching	By matching	By matching	By MS/MS	By matching	By matching	By matching	By MS/MS	By MS/MS	By matching	By MS/MS	By MS/MS	By matching	By MS/MS	By matching	By MS/MS	By matching	By matching	By matching	By matching	By MS/MS	By matching	By matching	By MS/MS	By MS/MS	By MS/MS	By matching	By MS/MS	46.1	48.5	46.1	46.1	30.6	41.3	63.6	51.9	43.7	14.1	38.8	49	59.2	16.5	16	42.7	47.1	30.6	27.2	36.4	59.2	43.7	41.7	44.2	41.7	59.2	58.7	45.1	58.7	59.2	32	35.4	63.6	56.3	55.8	55.8	56.3	26.2	59.2	51.9	51.9	37.9	36.9	59.2	59.2	36.9	28.6	35	42.7	49	59.2	58.7	37.4	48.5	46.6	41.7	59.2	56.3	59.2	59.2	47.1	36.9	56.3	56.3	45.6	51.9	56.3	35	0	36.4	45.6	37.4	51.5	63.1	58.7	63.1	56.8	27.7	51.9	46.1	49.5	63.1	55.8	30.6	49	63.6	47.6	31.6	30.6	51.9	35	42.2	25.7	53.9	49	45.6	48.5	56.3	58.7	45.1	51.5	37.4	10.2	58.7	49.5	17	35.4	44.7	31.1	59.2	41.7	63.6	42.7	59.2	56.3	63.6	52.9	35.4	18.4	33	37.9	49.5	48.5	48.5	41.3	45.6	54.4	41.7	48.5	37.9	47.1	59.2	54.4	63.6	42.2	39.3	47.1	25.7	59.2	41.7	32.5	56.3	59.2	59.2	59.2	14.1	59.2	1427200000	4913100	4049000	9445900	1541900	0	1128500	15889000	3996100	5511500	0	2371100	4684900	16865000	0	0	0	3448900	0	6139900	5439600	20250000	11216000	21345000	11322000	63476000	81517000	26419000	68075000	4942300	25449000	4986700	0	1669800	2262900	13355000	4262300	2650800	0	22345000	39849000	6942600	1526100	3896400	5631300	5932100	2121500	0	0	0	6007700	35193000	31614000	6165600	50048000	0	7170400	7530800	885370	9732600	20184000	1820400	4244400	1917400	5577500	7429800	7441800	4262600	0	0	2208600	1860000	7681800	5787500	24762000	8151800	5317200	0	4219500	2175400	4749800	8941100	30738000	8177600	0	2501100	19810000	0	0	0	32333000	2903800	10923000	8227000	3762800	3105500	4700200	6562000	17150000	28398000	35395000	19086000	2476100	0	8413600	7082100	0	0	4762100	0	21003000	3619900	1595300	0	8199000	2804500	13760000	0	0	0	0	21220000	7003500	8300100	6161200	3898500	4782800	11830000	14633000	20517000	14533000	9098100	15534000	14974000	17099000	6339400	8202500	0	0	19061000	23643000	1179700	852870	13104000	24909000	26862000	0	6007900	118930000	409420	337410	787160	128490	0	94040	1324100	333010	459290	0	197590	390410	1405400	0	0	0	287410	0	511660	453300	1687500	934640	1778800	943510	5289700	6793100	2201600	5672900	411860	2120800	415560	0	139150	188580	1112900	355190	220900	0	1862100	3320800	578550	127170	324700	469280	494340	176790	0	0	0	500640	2932800	2634500	513800	4170700	0	597530	627570	73780	811050	1682000	151700	353700	159780	464790	619150	620150	355210	0	0	184050	155000	640150	482290	2063500	679320	443100	0	351620	181280	395810	745090	2561500	681460	0	208420	1650900	0	0	0	2694400	241980	910270	685580	313570	258800	391690	546840	1429200	2366500	2949600	1590500	206340	0	701130	590170	0	0	396840	0	1750300	301660	132940	0	683250	233710	1146600	0	0	0	0	1768300	583630	691680	513440	324870	398560	985850	1219400	1709700	1211100	758180	1294500	1247900	1424900	528290	683540	0	0	1588400	1970300	98310	71072	1092000	2075800	2238500	0	500660	0	0	0	0	0	0	0	0	0	0	7863100	0	27765000	0	0	0	0	0	0	0	18480000	0	0	0	58710000	72604000	0	98998000	0	0	0	0	0	0	0	0	0	0	30886000	75211000	0	0	0	0	0	0	0	0	0	0	46311000	22110000	0	32983000	0	0	0	0	0	45708000	0	0	0	0	0	0	0	0	0	0	0	0	0	0	10106000	0	0	0	0	0	0	78945000	16227000	0	0	25500000	0	0	0	38005000	0	0	0	0	0	0	0	0	67827000	52384000	33306000	0	0	13594000	14486000	0	0	0	0	23488000	0	0	0	0	0	21362000	0	0	0	0	0	0	11479000	0	0	0	50951000	0	0	0	0	19043000	22326000	0	0	0	0	0	0	42783000	0	0	0	87310000	78737000	0	0	1	0	0	0	0	0	1	0	1	0	0	0	1	0	0	0	1	0	0	0	1	1	1	1	2	2	1	2	0	1	0	0	0	0	0	0	0	0	0	2	0	0	1	1	1	0	0	0	0	1	2	1	0	2	0	1	1	0	1	1	0	0	0	1	1	1	0	0	0	0	0	1	1	1	1	0	0	0	0	0	0	2	0	0	0	1	0	0	0	1	0	0	0	0	0	0	0	0	2	2	1	0	0	0	0	0	0	0	0	1	0	0	0	0	0	1	0	0	0	0	0	0	1	0	0	0	2	1	0	1	1	0	1	0	1	0	0	0	0	1	0	0	1	2	2	0	1	65				312	14370;23010;27315;38260;40304;40651;40652;42097;45114	False;False;False;True;False;False;False;False;False	15216;15217;24370;28950;28951;40900;43108;43486;43487;45008;48195	992603;992604;992605;992606;992607;992608;992609;992610;992611;992612;992613;992614;992615;992616;992617;992618;992619;992620;992621;992622;992623;992624;992625;992626;992627;992628;992629;992630;992631;992632;992633;992634;992635;992636;992637;992638;992639;992640;992641;992642;992643;992644;992645;992646;992647;992648;992649;992650;992651;992652;992653;992654;992655;992656;992657;992658;992659;992660;992661;992662;992663;992664;992665;992666;992667;992668;992669;992670;992671;992672;992673;992674;992675;992676;992677;992678;992679;992680;992681;992682;992683;992684;992685;992686;992687;992688;992689;992690;992691;992692;992693;992694;992695;992696;992697;992698;992699;992700;992701;992702;992703;992704;992705;992706;992707;992708;992709;992710;992711;992712;992713;992714;992715;992716;992717;992718;992719;992720;992721;992722;992723;992724;992725;992726;992727;992728;992729;992730;992731;992732;992733;992734;992735;992736;992737;992738;992739;992740;992741;992742;992743;992744;992745;992746;992747;992748;992749;992750;992751;992752;992753;992754;992755;992756;992757;992758;992759;992760;992761;992762;992763;992764;992765;992766;992767;992768;992769;992770;992771;992772;992773;992774;992775;992776;992777;992778;992779;992780;992781;992782;992783;992784;992785;992786;992787;992788;992789;992790;992791;992792;992793;992794;992795;992796;992797;992798;992799;992800;992801;992802;992803;992804;992805;992806;992807;992808;992809;992810;992811;992812;992813;992814;992815;992816;992817;992818;992819;992820;992821;992822;992823;992824;1632474;1632475;1632476;1632477;1632478;1632479;1632480;1632481;1632482;1632483;1632484;1632485;1632486;1632487;1632488;1632489;1632490;1632491;1632492;1632493;1632494;1632495;1632496;1632497;1632498;1632499;1632500;1632501;1632502;1632503;1632504;1632505;1632506;1632507;1632508;1632509;1632510;1632511;1632512;1632513;1632514;1632515;1632516;1632517;1632518;1632519;1632520;1632521;1632522;1632523;1632524;1632525;1632526;1632527;1632528;1632529;1632530;1632531;1632532;1632533;1632534;1632535;1632536;1632537;1632538;1632539;1632540;1632541;1632542;1632543;1632544;1632545;1632546;1632547;1632548;1632549;1632550;1632551;1632552;1632553;1632554;1632555;1632556;1632557;1632558;1632559;1632560;1632561;1632562;1632563;1632564;1632565;1632566;1632567;1632568;1632569;1632570;1632571;1632572;1632573;1632574;1632575;1632576;1632577;1632578;1632579;1632580;1632581;1632582;1632583;1632584;1632585;1632586;1632587;1632588;1936494;1936495;1936496;1936497;1936498;1936499;1936500;1936501;1936502;1936503;1936504;1936505;1936506;1936507;1936508;1936509;1936510;1936511;1936512;1936513;1936514;1936515;1936516;1936517;1936518;1936519;1936520;1936521;1936522;1936523;1936524;1936525;1936526;1936527;1936528;1936529;1936530;1936531;1936532;1936533;1936534;1936535;1936536;1936537;1936538;1936539;1936540;1936541;1936542;1936543;1936544;1936545;1936546;1936547;1936548;1936549;1936550;1936551;1936552;1936553;1936554;1936555;1936556;1936557;1936558;1936559;1936560;1936561;1936562;1936563;1936564;1936565;1936566;1936567;1936568;1936569;1936570;1936571;1936572;1936573;1936574;1936575;1936576;1936577;2672373;2672374;2672375;2672376;2672377;2672378;2672379;2672380;2672381;2672382;2672383;2672384;2672385;2672386;2672387;2672388;2672389;2672390;2672391;2672392;2672393;2672394;2672395;2672396;2672397;2672398;2672399;2672400;2672401;2672402;2672403;2672404;2672405;2672406;2672407;2672408;2672409;2672410;2672411;2672412;2672413;2672414;2672415;2672416;2672417;2672418;2672419;2672420;2672421;2672422;2672423;2672424;2672425;2672426;2672427;2672428;2672429;2672430;2672431;2672432;2672433;2672434;2672435;2672436;2672437;2672438;2672439;2672440;2672441;2672442;2672443;2672444;2672445;2672446;2672447;2672448;2672449;2672450;2672451;2672452;2672453;2672454;2672455;2672456;2672457;2672458;2672459;2672460;2672461;2672462;2672463;2672464;2672465;2672466;2672467;2672468;2672469;2672470;2672471;2672472;2672473;2672474;2672475;2672476;2672477;2672478;2672479;2672480;2672481;2672482;2672483;2672484;2672485;2672486;2672487;2672488;2672489;2672490;2672491;2672492;2672493;2672494;2672495;2672496;2672497;2672498;2672499;2672500;2672501;2672502;2672503;2672504;2672505;2672506;2672507;2672508;2672509;2672510;2672511;2672512;2672513;2672514;2672515;2672516;2672517;2672518;2672519;2815875;2815876;2815877;2815878;2815879;2815880;2815881;2815882;2815883;2815884;2815885;2815886;2815887;2815888;2815889;2815890;2815891;2815892;2815893;2815894;2815895;2815896;2815897;2815898;2815899;2815900;2815901;2815902;2815903;2815904;2815905;2815906;2815907;2815908;2815909;2815910;2815911;2815912;2815913;2815914;2815915;2815916;2815917;2815918;2815919;2815920;2815921;2815922;2815923;2815924;2815925;2815926;2815927;2815928;2815929;2815930;2815931;2815932;2815933;2815934;2815935;2815936;2815937;2815938;2815939;2815940;2815941;2815942;2815943;2815944;2815945;2815946;2815947;2815948;2815949;2815950;2815951;2815952;2815953;2815954;2815955;2815956;2815957;2815958;2815959;2815960;2815961;2815962;2815963;2815964;2843646;2843647;2843648;2843649;2843650;2843651;2843652;2843653;2843654;2843655;2843656;2843657;2843658;2843659;2843660;2843661;2843662;2843663;2843664;2843665;2843666;2843667;2843668;2843669;2843670;2843671;2843672;2843673;2843674;2843675;2843676;2843677;2843678;2843679;2843680;2843681;2843682;2843683;2843684;2843685;2843686;2843687;2843688;2843689;2843690;2843691;2843692;2843693;2843694;2843695;2843696;2843697;2843698;2843699;2843700;2843701;2843702;2843703;2843704;2843705;2843706;2843707;2843708;2843709;2843710;2843711;2843712;2843713;2843714;2843715;2843716;2843717;2843718;2843719;2843720;2843721;2843722;2843723;2843724;2843725;2843726;2843727;2843728;2843729;2843730;2843731;2843732;2843733;2843734;2843735;2843736;2843737;2843738;2843739;2843740;2843741;2843742;2843743;2843744;2843745;2843746;2843747;2843748;2843749;2843750;2843751;2843752;2843753;2843754;2843755;2843756;2843757;2843758;2843759;2843760;2843761;2843762;2843763;2843764;2843765;2843766;2843767;2843768;2843769;2843770;2843771;2843772;2843773;2843774;2843775;2843776;2843777;2843778;2843779;2843780;2843781;2843782;2843783;2843784;2843785;2843786;2843787;2843788;2843789;2843790;2843791;2843792;2843793;2843794;2843795;2843796;2843797;2843798;2843799;2843800;2843801;2843802;2843803;2843804;2843805;2843806;2843807;2843808;2843809;2843810;2843811;2843812;2843813;2843814;2843815;2843816;2843817;2843818;2843819;2843820;2843821;2843822;2843823;2843824;2843825;2843826;2843827;2843828;2843829;2843830;2843831;2843832;2843833;2843834;2843835;2843836;2843837;2843838;2843839;2843840;2843841;2843842;2843843;2843844;2843845;2843846;2843847;2843848;2843849;2843850;2843851;2843852;2843853;2843854;2843855;2843856;2843857;2843858;2843859;2843860;2843861;2843862;2843863;2843864;2843865;2843866;2843867;2843868;2843869;2843870;2843871;2843872;2843873;2843874;2843875;2843876;2843877;2843878;2843879;2843880;2843881;2843882;2843883;2843884;2843885;2843886;2843887;2843888;2843889;2843890;2843891;2843892;2843893;2843894;2843895;2843896;2843897;2843898;2843899;2843900;2843901;2843902;2843903;2843904;2843905;2843906;2843907;2953845;2953846;2953847;2953848;2953849;2953850;2953851;2953852;2953853;2953854;2953855;2953856;2953857;2953858;2953859;2953860;2953861;2953862;2953863;2953864;2953865;2953866;2953867;2953868;2953869;2953870;2953871;2953872;2953873;2953874;2953875;2953876;2953877;2953878;2953879;2953880;2953881;2953882;2953883;2953884;2953885;2953886;2953887;2953888;2953889;2953890;2953891;2953892;2953893;2953894;2953895;2953896;2953897;2953898;3177577;3177578;3177579;3177580;3177581;3177582;3177583;3177584;3177585;3177586;3177587;3177588;3177589;3177590;3177591;3177592;3177593;3177594;3177595;3177596;3177597;3177598;3177599;3177600;3177601;3177602;3177603;3177604;3177605;3177606;3177607;3177608;3177609;3177610;3177611;3177612;3177613;3177614;3177615;3177616;3177617;3177618;3177619;3177620;3177621;3177622;3177623;3177624;3177625;3177626;3177627;3177628;3177629;3177630;3177631;3177632;3177633;3177634;3177635;3177636;3177637;3177638;3177639;3177640;3177641;3177642;3177643;3177644;3177645;3177646;3177647;3177648;3177649;3177650;3177651;3177652;3177653;3177654;3177655;3177656;3177657;3177658;3177659;3177660;3177661;3177662;3177663;3177664;3177665;3177666;3177667;3177668;3177669;3177670;3177671;3177672;3177673;3177674;3177675;3177676;3177677;3177678;3177679;3177680;3177681;3177682;3177683;3177684;3177685	569872;569873;569874;569875;569876;569877;569878;569879;569880;569881;569882;569883;569884;569885;569886;569887;569888;569889;569890;569891;569892;569893;569894;569895;569896;569897;569898;569899;569900;569901;569902;569903;569904;569905;569906;569907;569908;569909;569910;569911;569912;569913;569914;569915;569916;569917;569918;569919;569920;569921;569922;569923;569924;569925;569926;569927;569928;569929;569930;569931;569932;569933;569934;569935;569936;569937;569938;569939;569940;569941;569942;569943;569944;569945;569946;569947;569948;569949;569950;569951;569952;569953;569954;569955;569956;569957;569958;569959;569960;569961;569962;569963;569964;569965;569966;569967;569968;569969;569970;569971;569972;569973;569974;569975;569976;569977;569978;569979;569980;569981;569982;569983;569984;569985;569986;569987;569988;569989;569990;569991;569992;569993;569994;569995;569996;569997;569998;569999;570000;570001;570002;570003;570004;570005;570006;570007;570008;570009;570010;570011;570012;570013;570014;570015;570016;570017;570018;570019;570020;570021;570022;570023;570024;570025;570026;570027;570028;570029;570030;570031;570032;570033;570034;570035;570036;570037;570038;570039;570040;570041;570042;570043;570044;570045;570046;570047;570048;570049;570050;570051;570052;570053;570054;570055;570056;570057;570058;570059;570060;570061;570062;570063;570064;919549;919550;919551;919552;919553;919554;919555;919556;919557;919558;919559;919560;919561;919562;919563;919564;919565;919566;919567;919568;919569;919570;919571;919572;919573;919574;919575;919576;919577;919578;919579;919580;919581;919582;919583;919584;919585;919586;919587;919588;919589;919590;919591;919592;919593;919594;919595;919596;919597;919598;919599;919600;919601;919602;919603;919604;919605;1084420;1084421;1084422;1084423;1084424;1084425;1084426;1084427;1084428;1465578;1465579;1465580;1465581;1465582;1465583;1465584;1465585;1465586;1465587;1465588;1465589;1465590;1465591;1465592;1465593;1465594;1465595;1465596;1465597;1465598;1465599;1465600;1465601;1465602;1465603;1465604;1465605;1465606;1465607;1465608;1465609;1465610;1465611;1465612;1465613;1465614;1465615;1465616;1465617;1465618;1465619;1465620;1465621;1465622;1465623;1465624;1465625;1465626;1465627;1465628;1465629;1465630;1465631;1465632;1465633;1465634;1465635;1465636;1465637;1465638;1465639;1465640;1465641;1465642;1552332;1552333;1552334;1552335;1552336;1552337;1552338;1552339;1552340;1552341;1552342;1552343;1552344;1552345;1552346;1552347;1552348;1552349;1552350;1552351;1552352;1552353;1552354;1552355;1552356;1552357;1552358;1552359;1552360;1569419;1569420;1569421;1569422;1569423;1569424;1569425;1569426;1569427;1569428;1569429;1569430;1569431;1569432;1569433;1569434;1569435;1569436;1569437;1569438;1569439;1569440;1569441;1569442;1569443;1569444;1569445;1569446;1569447;1569448;1569449;1569450;1569451;1569452;1569453;1569454;1569455;1569456;1569457;1569458;1569459;1569460;1569461;1569462;1569463;1569464;1569465;1569466;1569467;1569468;1569469;1569470;1569471;1569472;1569473;1569474;1569475;1569476;1569477;1569478;1569479;1569480;1569481;1569482;1569483;1569484;1569485;1569486;1569487;1569488;1569489;1569490;1569491;1569492;1569493;1569494;1569495;1569496;1569497;1569498;1569499;1569500;1569501;1569502;1569503;1569504;1569505;1569506;1569507;1569508;1569509;1569510;1569511;1569512;1569513;1569514;1569515;1569516;1569517;1569518;1569519;1569520;1569521;1569522;1569523;1569524;1569525;1569526;1569527;1569528;1569529;1569530;1569531;1569532;1569533;1569534;1569535;1569536;1569537;1569538;1569539;1569540;1569541;1569542;1569543;1569544;1569545;1569546;1569547;1569548;1569549;1569550;1569551;1569552;1569553;1569554;1569555;1569556;1569557;1569558;1569559;1569560;1569561;1569562;1569563;1569564;1569565;1569566;1569567;1569568;1569569;1569570;1569571;1569572;1569573;1569574;1569575;1569576;1569577;1569578;1569579;1569580;1569581;1569582;1569583;1569584;1569585;1569586;1569587;1569588;1569589;1569590;1569591;1569592;1569593;1569594;1569595;1569596;1569597;1569598;1569599;1569600;1569601;1569602;1569603;1569604;1569605;1569606;1569607;1569608;1569609;1569610;1569611;1569612;1569613;1569614;1569615;1569616;1569617;1569618;1569619;1569620;1569621;1569622;1569623;1569624;1569625;1569626;1569627;1569628;1569629;1569630;1569631;1641060;1641061;1641062;1641063;1641064;1641065;1641066;1641067;1641068;1641069;1641070;1641071;1641072;1641073;1641074;1641075;1641076;1641077;1641078;1641079;1641080;1641081;1641082;1641083;1641084;1641085;1641086;1641087;1641088;1641089;1641090;1641091;1641092;1641093;1641094;1641095;1641096;1641097;1641098;1641099;1641100;1641101;1641102;1641103;1641104;1770325;1770326;1770327	569923;919574;1084423;1465599;1552332;1569469;1569604;1641065;1770327	142;143	1;22
O43399-2;O43399-4;O43399-3;O43399-6	O43399-2;O43399-4;O43399-3;O43399-6	9;9;9;7	9;9;9;7	1;1;1;1	Tumor protein D54	TPD52L2	4	9	9	1	7	6	7	7	5	6	9	6	5	2	5	6	7	4	2	7	6	5	4	4	8	5	6	5	6	8	7	7	8	8	6	5	9	8	7	7	8	3	8	7	7	5	5	8	8	5	5	5	7	7	8	7	5	6	7	6	8	8	8	8	6	5	8	8	6	6	8	6	0	4	6	5	6	8	7	8	7	5	6	7	8	8	7	5	7	9	6	5	4	7	5	7	3	6	7	6	6	8	7	7	6	4	2	7	8	2	6	6	5	8	6	9	6	8	8	9	8	6	3	6	6	8	6	6	5	6	7	6	6	6	6	7	7	9	6	7	8	4	8	6	5	8	8	8	8	1	8	7	6	7	7	5	6	9	6	5	2	5	6	7	4	2	7	6	5	4	4	8	5	6	5	6	8	7	7	8	8	6	5	9	8	7	7	8	3	8	7	7	5	5	8	8	5	5	5	7	7	8	7	5	6	7	6	8	8	8	8	6	5	8	8	6	6	8	6	0	4	6	5	6	8	7	8	7	5	6	7	8	8	7	5	7	9	6	5	4	7	5	7	3	6	7	6	6	8	7	7	6	4	2	7	8	2	6	6	5	8	6	9	6	8	8	9	8	6	3	6	6	8	6	6	5	6	7	6	6	6	6	7	7	9	6	7	8	4	8	6	5	8	8	8	8	1	8	1	1	1	1	1	1	1	0	1	0	0	0	0	1	0	1	1	1	1	1	1	1	1	0	1	1	1	1	1	1	1	0	1	1	1	1	1	0	1	1	1	1	1	1	1	1	1	0	1	1	1	1	1	1	1	1	1	1	1	1	1	1	1	1	1	1	1	1	0	1	1	1	1	1	1	1	0	1	0	1	1	1	1	1	1	1	1	1	0	1	1	1	1	1	1	1	1	1	1	1	1	0	1	1	1	0	1	1	1	1	1	1	0	1	1	1	1	1	0	0	1	1	1	1	1	1	1	1	1	1	1	0	1	1	1	1	1	0	1	1	1	1	1	1	1	0	1	69.9	69.9	6.5	19901	186	186;200;209;163	0	203.51	By MS/MS	By matching	By MS/MS	By MS/MS	By MS/MS	By MS/MS	By MS/MS	By MS/MS	By MS/MS	By MS/MS	By MS/MS	By MS/MS	By MS/MS	By matching	By matching	By matching	By matching	By matching	By MS/MS	By MS/MS	By MS/MS	By MS/MS	By MS/MS	By MS/MS	By MS/MS	By MS/MS	By MS/MS	By MS/MS	By MS/MS	By MS/MS	By MS/MS	By MS/MS	By MS/MS	By MS/MS	By MS/MS	By MS/MS	By MS/MS	By MS/MS	By MS/MS	By MS/MS	By MS/MS	By MS/MS	By MS/MS	By MS/MS	By MS/MS	By matching	By matching	By MS/MS	By MS/MS	By MS/MS	By MS/MS	By MS/MS	By MS/MS	By MS/MS	By MS/MS	By MS/MS	By MS/MS	By MS/MS	By MS/MS	By MS/MS	By MS/MS	By MS/MS	By MS/MS	By MS/MS	By MS/MS	By MS/MS	By MS/MS	By MS/MS		By MS/MS	By MS/MS	By MS/MS	By MS/MS	By MS/MS	By MS/MS	By MS/MS	By MS/MS	By MS/MS	By MS/MS	By MS/MS	By MS/MS	By MS/MS	By MS/MS	By matching	By MS/MS	By MS/MS	By MS/MS	By MS/MS	By MS/MS	By MS/MS	By matching	By MS/MS	By MS/MS	By MS/MS	By MS/MS	By MS/MS	By MS/MS	By MS/MS	By MS/MS	By MS/MS	By MS/MS	By matching	By matching	By MS/MS	By MS/MS	By matching	By MS/MS	By MS/MS	By MS/MS	By MS/MS	By MS/MS	By MS/MS	By MS/MS	By MS/MS	By MS/MS	By MS/MS	By MS/MS	By MS/MS	By MS/MS	By MS/MS	By MS/MS	By MS/MS	By MS/MS	By MS/MS	By MS/MS	By MS/MS	By MS/MS	By MS/MS	By MS/MS	By MS/MS	By MS/MS	By MS/MS	By MS/MS	By MS/MS	By MS/MS	By MS/MS	By MS/MS	By MS/MS	By MS/MS	By MS/MS	By MS/MS	By MS/MS	By MS/MS	By MS/MS	By MS/MS	By matching	By MS/MS	50.5	53.2	50.5	50.5	40.3	45.2	69.9	50.5	47.8	15.6	36	47.3	58.6	24.7	17.7	53.8	51.6	40.3	29.6	39.8	65.1	47.8	45.7	41.9	45.7	65.1	64.5	49.5	64.5	65.1	34.9	39.2	69.9	61.8	61.3	61.3	61.8	29	65.1	57	57	41.4	40.3	65.1	65.1	40.3	38.2	38.7	53.8	53.8	65.1	64.5	40.9	53.2	58.1	45.7	65.1	61.8	65.1	65.1	51.6	40.3	61.8	61.8	50	57	61.8	45.2	0	39.8	50	40.9	56.5	69.4	64.5	69.4	62.9	30.1	50.5	50.5	54.3	69.4	61.3	40.3	53.8	69.9	59.1	41.4	33.9	57	38.2	46.2	28	59.1	53.8	50	53.2	61.8	64.5	49.5	56.5	34.4	17.7	64.5	54.3	18.8	45.7	48.9	40.9	65.1	45.7	69.9	47.3	65.1	61.8	69.9	65.1	45.7	20.4	36.6	41.4	54.3	53.2	53.2	45.2	50	59.7	45.7	53.2	41.4	51.6	58.6	59.7	69.9	46.2	43	58.6	28.5	65.1	45.7	35.5	61.8	65.1	65.1	65.1	15.6	65.1	12099000000	54804000	26646000	123530000	39274000	46551000	47486000	210900000	33545000	23146000	7536600	22958000	53043000	81232000	1587000	2097800	33145000	20631000	7760300	27507000	53047000	118920000	58265000	164630000	50066000	201810000	262180000	110950000	202840000	108600000	169390000	84892000	31744000	85473000	59019000	220670000	52213000	100420000	39941000	103360000	157400000	89394000	21816000	41818000	51213000	73900000	14398000	16499000	18323000	21716000	66778000	168320000	164380000	44842000	221840000	65139000	52686000	73168000	75814000	122650000	113410000	36918000	69752000	104050000	40625000	85724000	56035000	119630000	22514000	0	16051000	30013000	107810000	211490000	328520000	88141000	70682000	126030000	60302000	96521000	170850000	110900000	120320000	52042000	14739000	85955000	163060000	38877000	37181000	28673000	171650000	43184000	109100000	53553000	37537000	77310000	101670000	46506000	156860000	119960000	178120000	89511000	17212000	9135000	79295000	58713000	2700800	55523000	70302000	115280000	220530000	66811000	77390000	70851000	98498000	108830000	184490000	104050000	42916000	15258000	35679000	118530000	107360000	68550000	69532000	87010000	77495000	91709000	68134000	112520000	102650000	56517000	112780000	99603000	165110000	50075000	96694000	77091000	11782000	118330000	114300000	21716000	21848000	98700000	55966000	77347000	884520	87470000	1209900000	5480400	2664600	12353000	3927400	4655100	4748600	21090000	3354500	2314600	753660	2295800	5304300	8123200	158700	209780	3314500	2063100	776030	2750700	5304700	11892000	5826500	16463000	5006600	20181000	26218000	11095000	20284000	10860000	16939000	8489200	3174400	8547300	5901900	22067000	5221300	10042000	3994100	10336000	15740000	8939400	2181600	4181800	5121300	7390000	1439800	1649900	1832300	2171600	6677800	16832000	16438000	4484200	22184000	6513900	5268600	7316800	7581400	12265000	11341000	3691800	6975200	10405000	4062500	8572400	5603500	11963000	2251400	0	1605100	3001300	10781000	21149000	32852000	8814100	7068200	12603000	6030200	9652100	17085000	11090000	12032000	5204100	1473900	8595500	16306000	3887700	3718100	2867300	17165000	4318400	10910000	5355300	3753700	7731000	10167000	4650600	15686000	11996000	17812000	8951100	1721200	913500	7929500	5871300	270080	5552300	7030200	11528000	22053000	6681100	7739000	7085100	9849800	10883000	18449000	10405000	4291600	1525800	3567900	11853000	10736000	6855000	6953200	8701000	7749500	9170900	6813400	11252000	10265000	5651700	11278000	9960300	16511000	5007500	9669400	7709100	1178200	11833000	11430000	2171600	2184800	9870000	5596600	7734700	88452	8747000	105180000	84132000	136760000	183930000	198390000	185470000	194350000	126200000	108430000	51994000	101550000	134230000	146230000	87660000	128160000	216430000	164120000	251570000	68360000	123850000	143450000	143040000	187520000	151670000	188940000	194680000	212860000	215380000	123810000	140490000	138090000	172850000	166590000	126480000	189710000	138120000	128750000	99481000	173200000	199410000	126480000	208710000	258930000	251620000	272060000	161890000	159150000	173120000	187940000	196410000	192120000	172340000	115650000	183750000	111430000	129940000	164150000	243240000	185570000	250830000	106780000	148560000	145510000	122810000	126620000	143220000	175310000	139930000	0	83086000	124810000	130690000	165510000	154910000	113090000	129220000	160850000	121680000	113540000	152130000	194480000	216600000	126990000	177430000	141690000	279300000	106510000	166970000	61302000	170720000	108080000	115450000	114330000	88552000	130990000	144310000	110240000	209140000	237720000	327270000	278870000	150960000	40827000	130480000	111130000	106000000	162100000	149040000	146640000	232560000	101450000	98932000	127450000	243060000	162090000	337080000	331650000	82923000	105060000	147920000	129860000	151390000	140190000	145080000	177270000	162790000	238950000	174590000	237840000	180710000	161050000	162790000	201530000	282720000	131500000	123490000	116430000	176500000	193370000	189240000	118290000	211180000	241220000	167880000	217630000	0	354770000	4	0	6	2	4	4	8	2	2	1	1	4	4	0	0	0	0	0	2	3	5	3	7	2	8	6	5	10	4	7	6	3	7	4	8	5	6	3	2	9	5	3	5	5	4	0	0	2	1	2	7	10	3	4	5	4	3	7	5	4	2	4	6	3	7	4	5	3	0	1	5	6	7	8	6	2	5	4	7	6	4	8	4	0	8	10	1	2	1	4	0	6	1	2	5	5	4	6	7	7	4	0	0	5	4	0	4	4	6	9	5	3	5	5	6	10	5	2	1	3	4	6	2	4	3	4	6	4	5	5	3	5	5	6	3	8	5	2	5	7	1	3	6	3	4	0	7	609				313	14370;23010;27315;38259;40304;40651;40652;42097;45114	True;True;True;True;True;True;True;True;True	15216;15217;24370;28950;28951;40899;43108;43486;43487;45008;48195	992603;992604;992605;992606;992607;992608;992609;992610;992611;992612;992613;992614;992615;992616;992617;992618;992619;992620;992621;992622;992623;992624;992625;992626;992627;992628;992629;992630;992631;992632;992633;992634;992635;992636;992637;992638;992639;992640;992641;992642;992643;992644;992645;992646;992647;992648;992649;992650;992651;992652;992653;992654;992655;992656;992657;992658;992659;992660;992661;992662;992663;992664;992665;992666;992667;992668;992669;992670;992671;992672;992673;992674;992675;992676;992677;992678;992679;992680;992681;992682;992683;992684;992685;992686;992687;992688;992689;992690;992691;992692;992693;992694;992695;992696;992697;992698;992699;992700;992701;992702;992703;992704;992705;992706;992707;992708;992709;992710;992711;992712;992713;992714;992715;992716;992717;992718;992719;992720;992721;992722;992723;992724;992725;992726;992727;992728;992729;992730;992731;992732;992733;992734;992735;992736;992737;992738;992739;992740;992741;992742;992743;992744;992745;992746;992747;992748;992749;992750;992751;992752;992753;992754;992755;992756;992757;992758;992759;992760;992761;992762;992763;992764;992765;992766;992767;992768;992769;992770;992771;992772;992773;992774;992775;992776;992777;992778;992779;992780;992781;992782;992783;992784;992785;992786;992787;992788;992789;992790;992791;992792;992793;992794;992795;992796;992797;992798;992799;992800;992801;992802;992803;992804;992805;992806;992807;992808;992809;992810;992811;992812;992813;992814;992815;992816;992817;992818;992819;992820;992821;992822;992823;992824;1632474;1632475;1632476;1632477;1632478;1632479;1632480;1632481;1632482;1632483;1632484;1632485;1632486;1632487;1632488;1632489;1632490;1632491;1632492;1632493;1632494;1632495;1632496;1632497;1632498;1632499;1632500;1632501;1632502;1632503;1632504;1632505;1632506;1632507;1632508;1632509;1632510;1632511;1632512;1632513;1632514;1632515;1632516;1632517;1632518;1632519;1632520;1632521;1632522;1632523;1632524;1632525;1632526;1632527;1632528;1632529;1632530;1632531;1632532;1632533;1632534;1632535;1632536;1632537;1632538;1632539;1632540;1632541;1632542;1632543;1632544;1632545;1632546;1632547;1632548;1632549;1632550;1632551;1632552;1632553;1632554;1632555;1632556;1632557;1632558;1632559;1632560;1632561;1632562;1632563;1632564;1632565;1632566;1632567;1632568;1632569;1632570;1632571;1632572;1632573;1632574;1632575;1632576;1632577;1632578;1632579;1632580;1632581;1632582;1632583;1632584;1632585;1632586;1632587;1632588;1936494;1936495;1936496;1936497;1936498;1936499;1936500;1936501;1936502;1936503;1936504;1936505;1936506;1936507;1936508;1936509;1936510;1936511;1936512;1936513;1936514;1936515;1936516;1936517;1936518;1936519;1936520;1936521;1936522;1936523;1936524;1936525;1936526;1936527;1936528;1936529;1936530;1936531;1936532;1936533;1936534;1936535;1936536;1936537;1936538;1936539;1936540;1936541;1936542;1936543;1936544;1936545;1936546;1936547;1936548;1936549;1936550;1936551;1936552;1936553;1936554;1936555;1936556;1936557;1936558;1936559;1936560;1936561;1936562;1936563;1936564;1936565;1936566;1936567;1936568;1936569;1936570;1936571;1936572;1936573;1936574;1936575;1936576;1936577;2672197;2672198;2672199;2672200;2672201;2672202;2672203;2672204;2672205;2672206;2672207;2672208;2672209;2672210;2672211;2672212;2672213;2672214;2672215;2672216;2672217;2672218;2672219;2672220;2672221;2672222;2672223;2672224;2672225;2672226;2672227;2672228;2672229;2672230;2672231;2672232;2672233;2672234;2672235;2672236;2672237;2672238;2672239;2672240;2672241;2672242;2672243;2672244;2672245;2672246;2672247;2672248;2672249;2672250;2672251;2672252;2672253;2672254;2672255;2672256;2672257;2672258;2672259;2672260;2672261;2672262;2672263;2672264;2672265;2672266;2672267;2672268;2672269;2672270;2672271;2672272;2672273;2672274;2672275;2672276;2672277;2672278;2672279;2672280;2672281;2672282;2672283;2672284;2672285;2672286;2672287;2672288;2672289;2672290;2672291;2672292;2672293;2672294;2672295;2672296;2672297;2672298;2672299;2672300;2672301;2672302;2672303;2672304;2672305;2672306;2672307;2672308;2672309;2672310;2672311;2672312;2672313;2672314;2672315;2672316;2672317;2672318;2672319;2672320;2672321;2672322;2672323;2672324;2672325;2672326;2672327;2672328;2672329;2672330;2672331;2672332;2672333;2672334;2672335;2672336;2672337;2672338;2672339;2672340;2672341;2672342;2672343;2672344;2672345;2672346;2672347;2672348;2672349;2672350;2672351;2672352;2672353;2672354;2672355;2672356;2672357;2672358;2672359;2672360;2672361;2672362;2672363;2672364;2672365;2672366;2672367;2672368;2672369;2672370;2672371;2672372;2815875;2815876;2815877;2815878;2815879;2815880;2815881;2815882;2815883;2815884;2815885;2815886;2815887;2815888;2815889;2815890;2815891;2815892;2815893;2815894;2815895;2815896;2815897;2815898;2815899;2815900;2815901;2815902;2815903;2815904;2815905;2815906;2815907;2815908;2815909;2815910;2815911;2815912;2815913;2815914;2815915;2815916;2815917;2815918;2815919;2815920;2815921;2815922;2815923;2815924;2815925;2815926;2815927;2815928;2815929;2815930;2815931;2815932;2815933;2815934;2815935;2815936;2815937;2815938;2815939;2815940;2815941;2815942;2815943;2815944;2815945;2815946;2815947;2815948;2815949;2815950;2815951;2815952;2815953;2815954;2815955;2815956;2815957;2815958;2815959;2815960;2815961;2815962;2815963;2815964;2843646;2843647;2843648;2843649;2843650;2843651;2843652;2843653;2843654;2843655;2843656;2843657;2843658;2843659;2843660;2843661;2843662;2843663;2843664;2843665;2843666;2843667;2843668;2843669;2843670;2843671;2843672;2843673;2843674;2843675;2843676;2843677;2843678;2843679;2843680;2843681;2843682;2843683;2843684;2843685;2843686;2843687;2843688;2843689;2843690;2843691;2843692;2843693;2843694;2843695;2843696;2843697;2843698;2843699;2843700;2843701;2843702;2843703;2843704;2843705;2843706;2843707;2843708;2843709;2843710;2843711;2843712;2843713;2843714;2843715;2843716;2843717;2843718;2843719;2843720;2843721;2843722;2843723;2843724;2843725;2843726;2843727;2843728;2843729;2843730;2843731;2843732;2843733;2843734;2843735;2843736;2843737;2843738;2843739;2843740;2843741;2843742;2843743;2843744;2843745;2843746;2843747;2843748;2843749;2843750;2843751;2843752;2843753;2843754;2843755;2843756;2843757;2843758;2843759;2843760;2843761;2843762;2843763;2843764;2843765;2843766;2843767;2843768;2843769;2843770;2843771;2843772;2843773;2843774;2843775;2843776;2843777;2843778;2843779;2843780;2843781;2843782;2843783;2843784;2843785;2843786;2843787;2843788;2843789;2843790;2843791;2843792;2843793;2843794;2843795;2843796;2843797;2843798;2843799;2843800;2843801;2843802;2843803;2843804;2843805;2843806;2843807;2843808;2843809;2843810;2843811;2843812;2843813;2843814;2843815;2843816;2843817;2843818;2843819;2843820;2843821;2843822;2843823;2843824;2843825;2843826;2843827;2843828;2843829;2843830;2843831;2843832;2843833;2843834;2843835;2843836;2843837;2843838;2843839;2843840;2843841;2843842;2843843;2843844;2843845;2843846;2843847;2843848;2843849;2843850;2843851;2843852;2843853;2843854;2843855;2843856;2843857;2843858;2843859;2843860;2843861;2843862;2843863;2843864;2843865;2843866;2843867;2843868;2843869;2843870;2843871;2843872;2843873;2843874;2843875;2843876;2843877;2843878;2843879;2843880;2843881;2843882;2843883;2843884;2843885;2843886;2843887;2843888;2843889;2843890;2843891;2843892;2843893;2843894;2843895;2843896;2843897;2843898;2843899;2843900;2843901;2843902;2843903;2843904;2843905;2843906;2843907;2953845;2953846;2953847;2953848;2953849;2953850;2953851;2953852;2953853;2953854;2953855;2953856;2953857;2953858;2953859;2953860;2953861;2953862;2953863;2953864;2953865;2953866;2953867;2953868;2953869;2953870;2953871;2953872;2953873;2953874;2953875;2953876;2953877;2953878;2953879;2953880;2953881;2953882;2953883;2953884;2953885;2953886;2953887;2953888;2953889;2953890;2953891;2953892;2953893;2953894;2953895;2953896;2953897;2953898;3177577;3177578;3177579;3177580;3177581;3177582;3177583;3177584;3177585;3177586;3177587;3177588;3177589;3177590;3177591;3177592;3177593;3177594;3177595;3177596;3177597;3177598;3177599;3177600;3177601;3177602;3177603;3177604;3177605;3177606;3177607;3177608;3177609;3177610;3177611;3177612;3177613;3177614;3177615;3177616;3177617;3177618;3177619;3177620;3177621;3177622;3177623;3177624;3177625;3177626;3177627;3177628;3177629;3177630;3177631;3177632;3177633;3177634;3177635;3177636;3177637;3177638;3177639;3177640;3177641;3177642;3177643;3177644;3177645;3177646;3177647;3177648;3177649;3177650;3177651;3177652;3177653;3177654;3177655;3177656;3177657;3177658;3177659;3177660;3177661;3177662;3177663;3177664;3177665;3177666;3177667;3177668;3177669;3177670;3177671;3177672;3177673;3177674;3177675;3177676;3177677;3177678;3177679;3177680;3177681;3177682;3177683;3177684;3177685	569872;569873;569874;569875;569876;569877;569878;569879;569880;569881;569882;569883;569884;569885;569886;569887;569888;569889;569890;569891;569892;569893;569894;569895;569896;569897;569898;569899;569900;569901;569902;569903;569904;569905;569906;569907;569908;569909;569910;569911;569912;569913;569914;569915;569916;569917;569918;569919;569920;569921;569922;569923;569924;569925;569926;569927;569928;569929;569930;569931;569932;569933;569934;569935;569936;569937;569938;569939;569940;569941;569942;569943;569944;569945;569946;569947;569948;569949;569950;569951;569952;569953;569954;569955;569956;569957;569958;569959;569960;569961;569962;569963;569964;569965;569966;569967;569968;569969;569970;569971;569972;569973;569974;569975;569976;569977;569978;569979;569980;569981;569982;569983;569984;569985;569986;569987;569988;569989;569990;569991;569992;569993;569994;569995;569996;569997;569998;569999;570000;570001;570002;570003;570004;570005;570006;570007;570008;570009;570010;570011;570012;570013;570014;570015;570016;570017;570018;570019;570020;570021;570022;570023;570024;570025;570026;570027;570028;570029;570030;570031;570032;570033;570034;570035;570036;570037;570038;570039;570040;570041;570042;570043;570044;570045;570046;570047;570048;570049;570050;570051;570052;570053;570054;570055;570056;570057;570058;570059;570060;570061;570062;570063;570064;919549;919550;919551;919552;919553;919554;919555;919556;919557;919558;919559;919560;919561;919562;919563;919564;919565;919566;919567;919568;919569;919570;919571;919572;919573;919574;919575;919576;919577;919578;919579;919580;919581;919582;919583;919584;919585;919586;919587;919588;919589;919590;919591;919592;919593;919594;919595;919596;919597;919598;919599;919600;919601;919602;919603;919604;919605;1084420;1084421;1084422;1084423;1084424;1084425;1084426;1084427;1084428;1465504;1465505;1465506;1465507;1465508;1465509;1465510;1465511;1465512;1465513;1465514;1465515;1465516;1465517;1465518;1465519;1465520;1465521;1465522;1465523;1465524;1465525;1465526;1465527;1465528;1465529;1465530;1465531;1465532;1465533;1465534;1465535;1465536;1465537;1465538;1465539;1465540;1465541;1465542;1465543;1465544;1465545;1465546;1465547;1465548;1465549;1465550;1465551;1465552;1465553;1465554;1465555;1465556;1465557;1465558;1465559;1465560;1465561;1465562;1465563;1465564;1465565;1465566;1465567;1465568;1465569;1465570;1465571;1465572;1465573;1465574;1465575;1465576;1465577;1552332;1552333;1552334;1552335;1552336;1552337;1552338;1552339;1552340;1552341;1552342;1552343;1552344;1552345;1552346;1552347;1552348;1552349;1552350;1552351;1552352;1552353;1552354;1552355;1552356;1552357;1552358;1552359;1552360;1569419;1569420;1569421;1569422;1569423;1569424;1569425;1569426;1569427;1569428;1569429;1569430;1569431;1569432;1569433;1569434;1569435;1569436;1569437;1569438;1569439;1569440;1569441;1569442;1569443;1569444;1569445;1569446;1569447;1569448;1569449;1569450;1569451;1569452;1569453;1569454;1569455;1569456;1569457;1569458;1569459;1569460;1569461;1569462;1569463;1569464;1569465;1569466;1569467;1569468;1569469;1569470;1569471;1569472;1569473;1569474;1569475;1569476;1569477;1569478;1569479;1569480;1569481;1569482;1569483;1569484;1569485;1569486;1569487;1569488;1569489;1569490;1569491;1569492;1569493;1569494;1569495;1569496;1569497;1569498;1569499;1569500;1569501;1569502;1569503;1569504;1569505;1569506;1569507;1569508;1569509;1569510;1569511;1569512;1569513;1569514;1569515;1569516;1569517;1569518;1569519;1569520;1569521;1569522;1569523;1569524;1569525;1569526;1569527;1569528;1569529;1569530;1569531;1569532;1569533;1569534;1569535;1569536;1569537;1569538;1569539;1569540;1569541;1569542;1569543;1569544;1569545;1569546;1569547;1569548;1569549;1569550;1569551;1569552;1569553;1569554;1569555;1569556;1569557;1569558;1569559;1569560;1569561;1569562;1569563;1569564;1569565;1569566;1569567;1569568;1569569;1569570;1569571;1569572;1569573;1569574;1569575;1569576;1569577;1569578;1569579;1569580;1569581;1569582;1569583;1569584;1569585;1569586;1569587;1569588;1569589;1569590;1569591;1569592;1569593;1569594;1569595;1569596;1569597;1569598;1569599;1569600;1569601;1569602;1569603;1569604;1569605;1569606;1569607;1569608;1569609;1569610;1569611;1569612;1569613;1569614;1569615;1569616;1569617;1569618;1569619;1569620;1569621;1569622;1569623;1569624;1569625;1569626;1569627;1569628;1569629;1569630;1569631;1641060;1641061;1641062;1641063;1641064;1641065;1641066;1641067;1641068;1641069;1641070;1641071;1641072;1641073;1641074;1641075;1641076;1641077;1641078;1641079;1641080;1641081;1641082;1641083;1641084;1641085;1641086;1641087;1641088;1641089;1641090;1641091;1641092;1641093;1641094;1641095;1641096;1641097;1641098;1641099;1641100;1641101;1641102;1641103;1641104;1770325;1770326;1770327	569923;919574;1084423;1465524;1552332;1569469;1569604;1641065;1770327	142;143	1;22
O43402	O43402	2	2	2	ER membrane protein complex subunit 8	EMC8	1	2	2	2	2	2	2	0	0	2	2	0	1	1	1	2	1	0	0	0	0	0	1	1	1	1	1	0	1	1	1	1	2	1	0	0	1	0	2	0	2	1	2	2	2	0	1	0	1	0	0	0	0	0	2	1	2	1	2	0	0	0	0	0	0	0	1	0	0	2	2	0	0	0	1	1	1	1	1	1	1	1	1	1	1	1	0	0	1	1	2	2	2	2	1	1	1	1	1	2	1	1	1	1	1	0	2	1	1	0	1	1	1	1	2	2	0	1	2	1	0	1	2	1	2	2	1	1	1	0	0	1	1	1	1	1	0	1	2	1	1	1	1	1	0	1	1	0	1	1	2	2	2	2	0	0	2	2	0	1	1	1	2	1	0	0	0	0	0	1	1	1	1	1	0	1	1	1	1	2	1	0	0	1	0	2	0	2	1	2	2	2	0	1	0	1	0	0	0	0	0	2	1	2	1	2	0	0	0	0	0	0	0	1	0	0	2	2	0	0	0	1	1	1	1	1	1	1	1	1	1	1	1	0	0	1	1	2	2	2	2	1	1	1	1	1	2	1	1	1	1	1	0	2	1	1	0	1	1	1	1	2	2	0	1	2	1	0	1	2	1	2	2	1	1	1	0	0	1	1	1	1	1	0	1	2	1	1	1	1	1	0	1	1	0	1	1	2	2	2	2	0	0	2	2	0	1	1	1	2	1	0	0	0	0	0	1	1	1	1	1	0	1	1	1	1	2	1	0	0	1	0	2	0	2	1	2	2	2	0	1	0	1	0	0	0	0	0	2	1	2	1	2	0	0	0	0	0	0	0	1	0	0	2	2	0	0	0	1	1	1	1	1	1	1	1	1	1	1	1	0	0	1	1	2	2	2	2	1	1	1	1	1	2	1	1	1	1	1	0	2	1	1	0	1	1	1	1	2	2	0	1	2	1	0	1	2	1	2	2	1	1	1	0	0	1	1	1	1	1	0	1	2	1	1	1	1	1	0	1	1	0	1	1	2	11.9	11.9	11.9	23773	210	210	0	14918	By matching	By matching	By matching			By matching	By matching		By matching	By matching	By matching	By MS/MS	By matching						By matching	By MS/MS	By MS/MS	By matching	By MS/MS		By MS/MS	By MS/MS	By MS/MS	By matching	By matching	By MS/MS			By matching		By matching		By matching	By matching	By matching	By MS/MS	By MS/MS		By matching		By matching						By MS/MS	By MS/MS	By matching	By MS/MS	By MS/MS								By matching			By matching	By matching				By matching	By matching	By matching	By matching	By MS/MS	By matching	By MS/MS	By MS/MS	By matching	By MS/MS	By matching	By matching			By matching	By matching	By matching	By matching	By matching	By MS/MS	By matching	By matching	By matching	By matching	By matching	By MS/MS	By MS/MS	By matching	By MS/MS	By MS/MS	By matching		By MS/MS	By matching	By matching		By matching	By MS/MS	By MS/MS	By MS/MS	By MS/MS	By MS/MS		By matching	By matching	By matching		By matching	By matching	By matching	By MS/MS	By MS/MS	By matching	By MS/MS	By matching			By matching	By matching	By matching	By matching	By matching		By matching	By MS/MS	By MS/MS	By MS/MS	By matching	By matching	By matching		By matching	By matching		By matching	By matching	By matching	11.9	11.9	11.9	0	0	11.9	11.9	0	7.6	7.6	7.6	11.9	7.6	0	0	0	0	0	7.6	7.6	7.6	7.6	7.6	0	7.6	7.6	7.6	7.6	11.9	7.6	0	0	4.3	0	11.9	0	11.9	4.3	11.9	11.9	11.9	0	7.6	0	7.6	0	0	0	0	0	11.9	7.6	11.9	7.6	11.9	0	0	0	0	0	0	0	7.6	0	0	11.9	11.9	0	0	0	7.6	7.6	7.6	7.6	7.6	7.6	7.6	7.6	7.6	7.6	7.6	7.6	0	0	4.3	7.6	11.9	11.9	11.9	11.9	7.6	7.6	7.6	7.6	7.6	11.9	7.6	7.6	7.6	7.6	7.6	0	11.9	7.6	7.6	0	7.6	7.6	7.6	7.6	11.9	11.9	0	7.6	11.9	7.6	0	4.3	11.9	7.6	11.9	11.9	7.6	7.6	7.6	0	0	7.6	7.6	7.6	7.6	7.6	0	7.6	11.9	7.6	7.6	7.6	7.6	7.6	0	7.6	7.6	0	7.6	7.6	11.9	494780000	7758200	6217400	6575900	0	0	2422600	13308000	0	2444700	1851900	3007400	10118000	2552400	0	0	0	0	0	5103300	3958900	5602000	1676700	5427700	0	9827400	6117200	3459600	3567600	5953300	4219300	0	0	2166100	0	6561100	0	3616500	7056600	8511500	10292000	8952900	0	999690	0	770500	0	0	0	0	0	14480000	6720300	7089600	12986000	15041000	0	0	0	0	0	0	0	1669100	0	0	4022700	4145500	0	0	0	1829400	5353100	8108100	16044000	6249400	3195900	7916600	4580900	5611000	8867300	3524800	2403500	0	0	2398900	2257500	4613200	5010600	4309300	8182300	1752600	4213700	2410300	1714100	2264800	6066900	2207900	3315400	3444800	4844600	1858500	0	10378000	3509400	3154000	0	3796000	2510300	5941900	5525000	9914300	14232000	0	1707000	4277200	1129900	0	3003100	2977000	1546700	10704000	6624600	3369900	2291400	1609600	0	0	652990	1267600	3740900	888550	1582600	0	2718900	4353700	4555500	3948200	834040	2723900	2468400	0	652310	1096600	0	1441700	683900	2168500	44980000	705290	565210	597810	0	0	220240	1209800	0	222240	168350	273400	919860	232040	0	0	0	0	0	463940	359900	509280	152430	493430	0	893400	556110	314510	324330	541210	383580	0	0	196920	0	596460	0	328770	641510	773770	935670	813900	0	90881	0	70045	0	0	0	0	0	1316400	610940	644510	1180500	1367400	0	0	0	0	0	0	0	151740	0	0	365700	376870	0	0	0	166310	486640	737100	1458500	568120	290540	719690	416440	510090	806120	320440	218500	0	0	218080	205230	419380	455510	391750	743850	159330	383060	219120	155830	205890	551540	200720	301400	313160	440420	168950	0	943440	319030	286730	0	345090	228210	540170	502270	901300	1293800	0	155180	388830	102720	0	273010	270630	140610	973060	602240	306360	208310	146320	0	0	59363	115240	340080	80778	143870	0	247170	395790	414140	358930	75822	247630	224400	0	59301	99695	0	131060	62173	197130	12978000	14021000	8347500	0	0	9556600	12681000	0	0	0	0	27094000	0	0	0	0	0	0	0	0	0	0	0	0	0	0	0	0	8240600	0	0	0	0	0	8836600	0	7989300	0	13410000	18698000	18547000	0	0	0	0	0	0	0	0	0	19978000	0	13081000	0	23222000	0	0	0	0	0	0	0	0	0	0	9272500	8685900	0	0	0	0	0	0	0	0	0	0	0	0	0	0	0	0	0	0	0	13064000	12567000	12794000	10823000	0	0	0	0	0	6708800	0	0	0	0	0	0	26984000	0	0	0	0	0	0	0	18301000	28322000	0	0	8198800	0	0	0	10356000	0	9111500	14851000	0	0	0	0	0	0	0	0	0	0	0	0	9080800	0	0	0	0	0	0	0	0	0	0	0	10906000	0	0	0	0	0	0	0	0	0	0	0	1	0	0	0	0	0	0	0	1	1	0	1	0	1	1	1	0	0	1	0	0	0	0	0	0	0	0	0	1	1	0	0	0	0	0	0	0	0	0	1	1	0	1	1	0	0	0	0	0	0	0	0	0	0	0	0	0	0	0	0	0	0	0	1	0	1	1	0	1	0	0	0	0	0	0	0	0	0	1	0	0	0	0	0	1	1	0	1	1	0	0	1	0	0	0	0	1	1	1	1	2	0	0	0	0	0	0	0	0	1	1	0	1	0	0	0	0	0	0	0	0	0	0	1	1	1	0	0	0	0	0	0	0	0	0	0	36				314	19331;38322	True;True	20489;40968	1359023;1359024;1359025;1359026;1359027;1359028;1359029;1359030;1359031;1359032;1359033;1359034;1359035;1359036;1359037;1359038;1359039;1359040;1359041;1359042;1359043;1359044;1359045;1359046;1359047;1359048;1359049;1359050;1359051;1359052;1359053;1359054;1359055;1359056;1359057;2676115;2676116;2676117;2676118;2676119;2676120;2676121;2676122;2676123;2676124;2676125;2676126;2676127;2676128;2676129;2676130;2676131;2676132;2676133;2676134;2676135;2676136;2676137;2676138;2676139;2676140;2676141;2676142;2676143;2676144;2676145;2676146;2676147;2676148;2676149;2676150;2676151;2676152;2676153;2676154;2676155;2676156;2676157;2676158;2676159;2676160;2676161;2676162;2676163;2676164;2676165;2676166;2676167;2676168;2676169;2676170;2676171;2676172;2676173;2676174;2676175;2676176;2676177;2676178;2676179;2676180;2676181;2676182;2676183;2676184;2676185;2676186;2676187;2676188;2676189;2676190;2676191;2676192;2676193;2676194;2676195;2676196;2676197;2676198;2676199;2676200;2676201;2676202;2676203;2676204;2676205;2676206;2676207;2676208;2676209;2676210;2676211;2676212;2676213;2676214	773718;773719;773720;773721;773722;773723;773724;773725;773726;1468922;1468923;1468924;1468925;1468926;1468927;1468928;1468929;1468930;1468931;1468932;1468933;1468934;1468935;1468936;1468937;1468938;1468939;1468940;1468941;1468942;1468943;1468944;1468945;1468946;1468947;1468948	773721;1468930
O43426-2;O43426;O43426-4;O43426-5	O43426-2;O43426;O43426-4	38;38;37;17	38;38;37;17	38;38;37;17	Synaptojanin-1	SYNJ1	4	38	38	38	24	22	33	22	17	23	28	27	17	21	5	3	13	0	0	3	5	0	15	29	12	17	11	11	11	17	10	17	36	19	32	16	25	19	23	22	30	3	6	15	7	0	7	5	9	5	10	11	6	8	3	23	3	8	7	7	9	2	8	9	5	21	32	18	25	21	27	27	0	1	11	23	15	16	14	12	12	18	23	22	6	15	28	7	28	15	3	3	1	5	1	19	11	9	11	31	28	14	19	13	16	0	4	14	17	2	22	17	20	31	16	20	30	12	32	9	1	0	1	3	7	2	20	23	33	27	8	4	8	24	7	6	7	18	17	20	23	1	14	9	5	1	14	2	5	1	5	24	22	33	22	17	23	28	27	17	21	5	3	13	0	0	3	5	0	15	29	12	17	11	11	11	17	10	17	36	19	32	16	25	19	23	22	30	3	6	15	7	0	7	5	9	5	10	11	6	8	3	23	3	8	7	7	9	2	8	9	5	21	32	18	25	21	27	27	0	1	11	23	15	16	14	12	12	18	23	22	6	15	28	7	28	15	3	3	1	5	1	19	11	9	11	31	28	14	19	13	16	0	4	14	17	2	22	17	20	31	16	20	30	12	32	9	1	0	1	3	7	2	20	23	33	27	8	4	8	24	7	6	7	18	17	20	23	1	14	9	5	1	14	2	5	1	5	24	22	33	22	17	23	28	27	17	21	5	3	13	0	0	3	5	0	15	29	12	17	11	11	11	17	10	17	36	19	32	16	25	19	23	22	30	3	6	15	7	0	7	5	9	5	10	11	6	8	3	23	3	8	7	7	9	2	8	9	5	21	32	18	25	21	27	27	0	1	11	23	15	16	14	12	12	18	23	22	6	15	28	7	28	15	3	3	1	5	1	19	11	9	11	31	28	14	19	13	16	0	4	14	17	2	22	17	20	31	16	20	30	12	32	9	1	0	1	3	7	2	20	23	33	27	8	4	8	24	7	6	7	18	17	20	23	1	14	9	5	1	14	2	5	1	5	40.1	40.1	40.1	144.86	1311	1311;1573;1295;519	0	323.31	By MS/MS	By MS/MS	By MS/MS	By MS/MS	By MS/MS	By MS/MS	By MS/MS	By MS/MS	By MS/MS	By MS/MS	By matching	By matching	By MS/MS			By matching	By matching		By MS/MS	By MS/MS	By MS/MS	By MS/MS	By MS/MS	By MS/MS	By MS/MS	By MS/MS	By matching	By MS/MS	By MS/MS	By MS/MS	By MS/MS	By MS/MS	By MS/MS	By MS/MS	By MS/MS	By MS/MS	By MS/MS	By matching	By matching	By MS/MS	By matching		By MS/MS	By matching	By MS/MS	By matching	By MS/MS	By MS/MS	By matching	By matching	By matching	By MS/MS	By matching	By MS/MS	By matching	By MS/MS	By MS/MS	By matching	By matching	By MS/MS	By matching	By MS/MS	By MS/MS	By MS/MS	By MS/MS	By MS/MS	By MS/MS	By MS/MS		By matching	By matching	By MS/MS	By matching	By MS/MS	By MS/MS	By matching	By MS/MS	By MS/MS	By MS/MS	By MS/MS	By matching	By MS/MS	By MS/MS	By matching	By MS/MS	By matching	By matching	By matching	By matching	By matching	By matching	By MS/MS	By MS/MS	By MS/MS	By MS/MS	By MS/MS	By MS/MS	By MS/MS	By MS/MS	By MS/MS	By MS/MS		By matching	By MS/MS	By MS/MS	By matching	By MS/MS	By MS/MS	By MS/MS	By MS/MS	By MS/MS	By MS/MS	By MS/MS	By matching	By MS/MS	By matching	By matching		By matching	By matching	By matching	By matching	By MS/MS	By MS/MS	By MS/MS	By MS/MS	By matching	By matching	By matching	By MS/MS	By MS/MS	By matching	By matching	By MS/MS	By MS/MS	By MS/MS	By MS/MS	By matching	By MS/MS	By MS/MS	By matching	By matching	By matching	By matching	By matching	By matching	By matching	25.9	24.9	34.6	24.3	18.8	27.2	31.4	28.4	21.1	21.1	7.7	3.1	14.2	0	0	4	6.6	0	16.7	34.6	15.6	18	12.6	12.4	14	20.5	12.5	19	38.1	21.5	32.7	15.3	26.2	20.5	25.6	25.9	33	3.3	7.8	17.4	8.2	0	7.2	6	10.5	6.6	13	13.1	9.2	9.4	5.3	26.3	2.9	8.3	9.4	8.6	13.4	3.2	8.5	12.7	7.6	25.9	34.5	21.9	28.8	25.9	30.9	30.1	0	1.4	12	24.4	17.1	19.1	15.3	15.7	14.6	20.1	24.9	24	7.4	19.8	32.4	8.5	31.7	18.1	3	3.2	0.9	4.5	0.8	21.1	14.5	11	11.2	33.9	30	15.2	22.7	15.8	19.1	0	3.7	15.9	18.7	2.2	22.4	20.4	21.7	33.7	17.5	23.6	32.8	15	35.5	11.1	0.7	0	0.7	4	9.5	3.1	24.3	27.7	37.6	30.1	10.2	5.4	9.1	25.9	8.6	8	6.3	19	17.8	22	22.9	1.4	14.3	10.5	6	0.8	13.7	2.1	6.7	0.8	6.9	18069000000	160610000	95806000	753460000	164080000	148090000	245860000	244600000	120580000	74140000	151700000	12034000	2981500	53076000	0	0	4315200	9695300	0	132760000	392800000	55208000	103760000	99325000	84963000	106790000	172900000	20625000	92485000	1022900000	220010000	724190000	83517000	408080000	103050000	263370000	136380000	378040000	21758000	20751000	69171000	27454000	0	10513000	9394500	16990000	10663000	37590000	41379000	7190400	21992000	18188000	211510000	7831900	67898000	19236000	24465000	30392000	5722300	26153000	27896000	13139000	304250000	440510000	85880000	590760000	216660000	228300000	166710000	0	771890	12262000	292640000	97557000	152810000	61545000	23994000	50962000	68634000	164280000	173100000	13949000	76769000	223480000	13767000	478380000	44663000	3847700	5148200	330620	24828000	4465200	137070000	46960000	33915000	33083000	867700000	200210000	49518000	106640000	52895000	82259000	0	6224500	64576000	52165000	750420	129010000	79881000	186280000	353520000	48720000	89574000	391010000	29309000	642290000	19738000	1245600	0	977280	5437300	31947000	8214200	145290000	142820000	817770000	649050000	20615000	18940000	40353000	107570000	31408000	23577000	36300000	72742000	94701000	180600000	189060000	662220	50776000	23796000	10914000	586180	27152000	3251500	10847000	319980	8400900	258130000	2294400	1368700	10764000	2344100	2115600	3512300	3494300	1722600	1059100	2167200	171910	42593	758230	0	0	61645	138500	0	1896600	5611400	788690	1482300	1418900	1213800	1525600	2470000	294640	1321200	14613000	3142900	10346000	1193100	5829800	1472200	3762500	1948300	5400600	310820	296440	988150	392210	0	150180	134210	242710	152320	537010	591130	102720	314170	259830	3021500	111880	969970	274800	349500	434170	81747	373620	398510	187710	4346400	6293000	1226900	8439400	3095100	3261500	2381600	0	11027	175180	4180500	1393700	2183000	879220	342780	728030	980480	2346800	2472800	199270	1096700	3192600	196670	6834000	638050	54967	73546	4723.1	354680	63788	1958100	670860	484500	472610	12396000	2860200	707410	1523400	755650	1175100	0	88921	922520	745220	10720	1843000	1141200	2661100	5050300	696000	1279600	5585900	418700	9175600	281980	17794	0	13961	77675	456380	117350	2075500	2040300	11682000	9272200	294500	270570	576470	1536800	448680	336810	518570	1039200	1352900	2579900	2700900	9460.3	725380	339940	155910	8374	387890	46450	154960	4571.1	120010	228840000	140100000	875700000	599510000	668560000	739820000	193360000	354590000	155710000	499220000	26253000	5419600	108660000	0	0	16686000	40400000	0	188030000	694010000	134080000	182070000	141970000	155180000	129390000	159900000	34531000	135160000	1164200000	265470000	1195000000	349780000	1031700000	399160000	285870000	302110000	725400000	20059000	28687000	126020000	29466000	0	49913000	21571000	73850000	56793000	212740000	303600000	31035000	78839000	18686000	197090000	8939500	33668000	22001000	57968000	85634000	15361000	39362000	57102000	29740000	612350000	627130000	336510000	878630000	639230000	372190000	843680000	0	0	50013000	391370000	59556000	100320000	99510000	44607000	60429000	122310000	142000000	138820000	18875000	122150000	455880000	85751000	904060000	61471000	9426900	12542000	0	13067000	0	160880000	75842000	57479000	51677000	1206600000	270440000	75118000	244050000	132890000	164470000	0	10602000	112290000	99626000	9621800	296760000	169890000	229420000	332280000	95641000	90120000	894590000	53612000	1169200000	27543000	0	0	0	7165400	20603000	24774000	215920000	239060000	1135100000	842800000	48427000	26462000	40694000	138710000	72217000	35407000	41111000	103110000	230910000	260860000	268100000	0	111580000	44339000	49288000	0	48866000	20881000	21291000	0	14574000	7	1	32	11	11	18	5	7	1	8	0	0	1	0	0	0	0	0	3	25	4	4	3	1	5	5	0	4	43	10	34	4	21	8	7	6	16	0	0	3	0	0	1	0	1	0	1	3	0	0	0	5	0	1	0	2	2	0	0	1	0	19	21	4	25	9	11	12	0	0	0	11	0	3	2	0	1	3	3	4	0	2	9	0	26	0	0	0	0	0	0	5	1	0	0	45	6	1	6	3	1	0	0	2	2	0	9	2	5	13	2	1	20	0	41	0	0	0	0	0	0	0	5	8	38	14	0	0	0	3	1	0	0	1	4	7	9	0	3	1	0	0	0	0	0	0	0	749				315	2276;3306;7876;9763;10269;11115;11520;13401;13402;15301;15315;17266;17267;18755;21327;21869;25221;26850;28719;29379;30002;31526;31527;31995;32142;32718;34719;36872;37321;39577;40260;40350;40351;40668;40760;43287;44965;46194	True;True;True;True;True;True;True;True;True;True;True;True;True;True;True;True;True;True;True;True;True;True;True;True;True;True;True;True;True;True;True;True;True;True;True;True;True;True	2401;3506;8360;10369;10890;11790;12215;14205;14206;16211;16225;18291;18292;19850;22592;23178;26701;28408;30797;31487;32161;33787;33788;34279;34431;35032;37125;39435;39916;42310;43059;43156;43157;43503;43601;46275;48036;49324	161633;161634;161635;161636;161637;161638;161639;161640;161641;161642;161643;161644;161645;161646;161647;161648;161649;161650;161651;161652;161653;161654;161655;161656;161657;161658;161659;161660;161661;161662;161663;161664;161665;161666;161667;161668;161669;161670;161671;161672;161673;161674;161675;161676;161677;161678;161679;161680;161681;235445;235446;235447;235448;235449;235450;235451;235452;235453;235454;235455;235456;235457;235458;235459;235460;235461;235462;235463;235464;235465;235466;235467;235468;235469;235470;235471;235472;235473;235474;235475;235476;235477;235478;235479;235480;235481;235482;235483;235484;235485;235486;235487;235488;235489;235490;235491;235492;235493;235494;235495;235496;235497;235498;235499;235500;235501;235502;235503;235504;235505;235506;235507;235508;235509;235510;235511;235512;235513;235514;235515;235516;235517;235518;235519;235520;235521;235522;235523;235524;235525;541621;541622;541623;541624;541625;541626;541627;541628;541629;541630;541631;541632;541633;541634;541635;541636;541637;541638;664905;664906;664907;664908;664909;664910;664911;664912;664913;664914;664915;664916;664917;664918;664919;664920;664921;664922;664923;664924;664925;664926;664927;664928;664929;664930;664931;664932;664933;664934;664935;664936;664937;664938;664939;664940;664941;664942;664943;664944;664945;664946;664947;664948;664949;664950;664951;664952;664953;664954;664955;664956;664957;664958;664959;664960;664961;664962;664963;664964;664965;664966;664967;664968;664969;664970;664971;664972;664973;664974;696437;696438;696439;696440;696441;696442;696443;696444;696445;696446;696447;696448;696449;696450;696451;696452;696453;696454;696455;696456;696457;696458;696459;696460;696461;696462;696463;696464;696465;696466;696467;696468;696469;696470;696471;696472;696473;696474;696475;696476;696477;696478;696479;696480;696481;696482;696483;696484;696485;696486;696487;696488;696489;696490;696491;696492;696493;696494;696495;696496;696497;696498;696499;696500;696501;696502;696503;696504;696505;696506;696507;696508;696509;696510;758310;758311;758312;758313;758314;758315;758316;758317;758318;758319;758320;758321;758322;758323;758324;758325;758326;758327;758328;758329;758330;758331;758332;758333;758334;758335;758336;758337;758338;758339;758340;758341;758342;758343;758344;758345;758346;758347;758348;758349;758350;758351;758352;758353;758354;758355;758356;758357;758358;758359;758360;758361;758362;758363;758364;758365;758366;758367;758368;758369;788306;788307;788308;788309;788310;788311;788312;788313;788314;788315;788316;788317;788318;788319;788320;788321;788322;788323;919273;919274;919275;919276;919277;919278;919279;919280;919281;919282;919283;919284;919285;919286;919287;919288;919289;919290;919291;919292;919293;919294;919295;919296;919297;919298;919299;919300;919301;919302;919303;919304;919305;919306;919307;919308;919309;919310;919311;919312;919313;919314;919315;919316;919317;919318;919319;919320;919321;919322;919323;919324;919325;919326;919327;919328;919329;919330;919331;919332;919333;919334;919335;919336;919337;919338;919339;919340;919341;919342;919343;919344;919345;919346;919347;919348;919349;919350;919351;919352;919353;919354;919355;919356;919357;919358;919359;919360;919361;919362;919363;919364;919365;919366;919367;919368;919369;919370;919371;919372;919373;919374;919375;919376;919377;919378;919379;919380;919381;919382;919383;919384;919385;919386;919387;919388;919389;919390;919391;919392;919393;919394;919395;919396;919397;919398;919399;919400;919401;919402;919403;919404;919405;919406;919407;919408;1056236;1056237;1056238;1056239;1056240;1056241;1056242;1056243;1056244;1056245;1056246;1056247;1056248;1056249;1056250;1056251;1056252;1056253;1056254;1056255;1056256;1056257;1056258;1056259;1056260;1056261;1056262;1056263;1056264;1056265;1056266;1056267;1056268;1056269;1056270;1056271;1056272;1056273;1056274;1056275;1056276;1056277;1056278;1056279;1056280;1056281;1056282;1057010;1057011;1057012;1057013;1057014;1057015;1057016;1057017;1057018;1057019;1057020;1057021;1057022;1057023;1057024;1057025;1057026;1057027;1057028;1057029;1057030;1057031;1057032;1057033;1057034;1057035;1057036;1057037;1057038;1057039;1057040;1057041;1057042;1057043;1057044;1057045;1057046;1057047;1057048;1057049;1057050;1057051;1057052;1057053;1057054;1057055;1057056;1057057;1057058;1057059;1057060;1057061;1057062;1057063;1057064;1057065;1057066;1057067;1057068;1057069;1057070;1057071;1057072;1057073;1057074;1057075;1057076;1057077;1057078;1057079;1057080;1057081;1057082;1057083;1057084;1057085;1057086;1057087;1057088;1057089;1057090;1057091;1057092;1057093;1057094;1057095;1057096;1057097;1057098;1057099;1057100;1057101;1057102;1057103;1057104;1057105;1057106;1057107;1057108;1057109;1057110;1057111;1057112;1057113;1057114;1057115;1057116;1057117;1057118;1057119;1057120;1057121;1057122;1057123;1057124;1057125;1057126;1057127;1057128;1057129;1057130;1057131;1057132;1057133;1057134;1057135;1057136;1057137;1057138;1057139;1057140;1057141;1057142;1057143;1057144;1209520;1209521;1209522;1209523;1209524;1209525;1209526;1209527;1209528;1209529;1209530;1209531;1209532;1209533;1209534;1209535;1209536;1209537;1209538;1209539;1209540;1209541;1209542;1209543;1209544;1209545;1209546;1209547;1209548;1209549;1209550;1209551;1209552;1209553;1209554;1209555;1209556;1209557;1209558;1209559;1209560;1209561;1209562;1209563;1209564;1209565;1209566;1209567;1209568;1209569;1209570;1209571;1209572;1209573;1315587;1315588;1315589;1315590;1315591;1315592;1315593;1315594;1315595;1315596;1315597;1315598;1315599;1315600;1315601;1315602;1315603;1315604;1315605;1315606;1315607;1315608;1315609;1315610;1315611;1315612;1315613;1315614;1315615;1315616;1315617;1315618;1315619;1315620;1315621;1315622;1315623;1315624;1315625;1315626;1315627;1315628;1315629;1315630;1315631;1315632;1315633;1315634;1315635;1510215;1510216;1510217;1510218;1510219;1510220;1510221;1510222;1510223;1510224;1510225;1510226;1510227;1510228;1510229;1510230;1510231;1510232;1510233;1510234;1510235;1510236;1510237;1510238;1510239;1510240;1510241;1510242;1510243;1510244;1510245;1510246;1510247;1510248;1510249;1510250;1510251;1510252;1510253;1510254;1510255;1510256;1510257;1510258;1510259;1510260;1510261;1510262;1510263;1510264;1510265;1510266;1510267;1510268;1510269;1510270;1510271;1510272;1510273;1510274;1552862;1552863;1552864;1552865;1552866;1552867;1552868;1552869;1552870;1552871;1552872;1552873;1552874;1552875;1552876;1552877;1552878;1552879;1552880;1552881;1552882;1552883;1552884;1552885;1552886;1552887;1552888;1552889;1552890;1552891;1552892;1552893;1552894;1552895;1552896;1552897;1552898;1552899;1552900;1552901;1552902;1552903;1552904;1552905;1552906;1552907;1552908;1552909;1792034;1792035;1792036;1792037;1792038;1792039;1792040;1792041;1792042;1792043;1792044;1792045;1792046;1792047;1792048;1792049;1792050;1792051;1792052;1792053;1792054;1792055;1792056;1792057;1792058;1792059;1792060;1792061;1792062;1792063;1792064;1792065;1792066;1792067;1792068;1792069;1792070;1792071;1792072;1792073;1792074;1792075;1792076;1792077;1792078;1792079;1792080;1792081;1905015;1905016;1905017;1905018;1905019;1905020;1905021;1905022;1905023;1905024;1905025;1905026;1905027;1905028;1905029;1905030;1905031;1905032;1905033;1905034;1905035;1905036;1905037;1905038;1905039;1905040;1905041;1905042;1905043;1905044;1905045;2041001;2041002;2041003;2041004;2041005;2041006;2041007;2041008;2041009;2041010;2041011;2041012;2041013;2041014;2041015;2041016;2041017;2041018;2041019;2041020;2041021;2041022;2041023;2041024;2041025;2041026;2041027;2041028;2041029;2041030;2041031;2041032;2041033;2041034;2041035;2041036;2041037;2041038;2041039;2041040;2083472;2083473;2083474;2083475;2083476;2083477;2083478;2083479;2083480;2083481;2083482;2083483;2083484;2083485;2083486;2083487;2083488;2083489;2083490;2083491;2083492;2083493;2083494;2083495;2083496;2083497;2083498;2083499;2083500;2083501;2083502;2083503;2083504;2083505;2083506;2125849;2125850;2125851;2125852;2125853;2125854;2125855;2125856;2125857;2125858;2125859;2125860;2125861;2125862;2125863;2125864;2125865;2125866;2125867;2125868;2125869;2125870;2125871;2125872;2125873;2125874;2125875;2125876;2125877;2125878;2125879;2125880;2125881;2125882;2125883;2125884;2125885;2125886;2125887;2125888;2125889;2125890;2125891;2125892;2125893;2125894;2125895;2125896;2125897;2125898;2125899;2125900;2125901;2125902;2125903;2125904;2125905;2125906;2125907;2125908;2125909;2125910;2125911;2125912;2125913;2125914;2125915;2125916;2125917;2125918;2125919;2125920;2125921;2125922;2125923;2222451;2222452;2222453;2222454;2222455;2222456;2222457;2222458;2222459;2222460;2222461;2222462;2222463;2222464;2222465;2222466;2222467;2222468;2222469;2222470;2222471;2222472;2222473;2222474;2222475;2222476;2222477;2222478;2222479;2222480;2222481;2222482;2222483;2222484;2222485;2222486;2222487;2222488;2222489;2222490;2222491;2222492;2222493;2222494;2222495;2222496;2222497;2222498;2222499;2222500;2222501;2222502;2222503;2222504;2222505;2222506;2222507;2222508;2222509;2222510;2222511;2222512;2222513;2222514;2222515;2222516;2222517;2222518;2222519;2222520;2222521;2222522;2222523;2222524;2222525;2222526;2222527;2222528;2222529;2222530;2222531;2222532;2222533;2222534;2222535;2222536;2222537;2222538;2222539;2222540;2222541;2222542;2222543;2222544;2222545;2222546;2222547;2222548;2222549;2222550;2222551;2222552;2222553;2222554;2222555;2222556;2222557;2222558;2222559;2222560;2222561;2222562;2222563;2222564;2222565;2222566;2222567;2222568;2222569;2222570;2222571;2222572;2222573;2222574;2222575;2222576;2222577;2222578;2222579;2222580;2222581;2222582;2222583;2222584;2222585;2222586;2222587;2222588;2222589;2222590;2222591;2222592;2222593;2222594;2222595;2222596;2222597;2222598;2222599;2222600;2222601;2222602;2222603;2222604;2222605;2222606;2222607;2222608;2222609;2222610;2222611;2222612;2222613;2222614;2222615;2222616;2222617;2222618;2222619;2222620;2222621;2222622;2222623;2222624;2222625;2222626;2222627;2222628;2222629;2222630;2222631;2222632;2222633;2255227;2255228;2255229;2255230;2255231;2255232;2255233;2255234;2255235;2255236;2255237;2255238;2255239;2255240;2255241;2255242;2255243;2255244;2255245;2255246;2255247;2255248;2255249;2255250;2255251;2255252;2255253;2255254;2255255;2255256;2255257;2255258;2255259;2255260;2255261;2255262;2255263;2255264;2255265;2255266;2255267;2255268;2255269;2255270;2255271;2255272;2255273;2255274;2255275;2255276;2255277;2255278;2255279;2255280;2255281;2255282;2255283;2255284;2255285;2255286;2255287;2255288;2255289;2255290;2255291;2255292;2255293;2255294;2255295;2255296;2255297;2255298;2255299;2255300;2255301;2255302;2255303;2263694;2263695;2263696;2263697;2263698;2263699;2263700;2263701;2263702;2263703;2263704;2263705;2263706;2263707;2263708;2263709;2263710;2263711;2263712;2263713;2263714;2263715;2263716;2263717;2263718;2263719;2263720;2263721;2263722;2263723;2263724;2263725;2263726;2263727;2263728;2263729;2263730;2263731;2263732;2263733;2263734;2263735;2263736;2263737;2263738;2263739;2263740;2263741;2263742;2263743;2263744;2263745;2263746;2263747;2263748;2263749;2263750;2263751;2263752;2263753;2263754;2263755;2297025;2297026;2297027;2297028;2297029;2297030;2297031;2297032;2297033;2297034;2297035;2297036;2297037;2297038;2297039;2297040;2297041;2297042;2297043;2297044;2297045;2297046;2297047;2443463;2443464;2443465;2443466;2443467;2443468;2443469;2443470;2443471;2443472;2443473;2443474;2443475;2443476;2443477;2443478;2443479;2443480;2443481;2443482;2443483;2443484;2443485;2443486;2443487;2443488;2443489;2443490;2443491;2443492;2443493;2443494;2443495;2443496;2443497;2443498;2443499;2443500;2443501;2443502;2443503;2443504;2443505;2443506;2443507;2443508;2443509;2443510;2443511;2443512;2443513;2443514;2443515;2443516;2443517;2443518;2443519;2443520;2443521;2443522;2443523;2443524;2443525;2443526;2443527;2443528;2443529;2443530;2443531;2443532;2443533;2443534;2443535;2443536;2582336;2582337;2582338;2611311;2611312;2611313;2611314;2611315;2611316;2611317;2611318;2611319;2611320;2611321;2611322;2611323;2611324;2611325;2611326;2611327;2611328;2611329;2611330;2611331;2611332;2611333;2611334;2611335;2611336;2611337;2611338;2611339;2611340;2611341;2611342;2611343;2611344;2611345;2611346;2611347;2611348;2611349;2611350;2611351;2611352;2611353;2611354;2611355;2611356;2611357;2611358;2611359;2611360;2611361;2611362;2611363;2611364;2611365;2611366;2611367;2611368;2611369;2611370;2611371;2611372;2611373;2611374;2611375;2611376;2768869;2768870;2768871;2768872;2768873;2768874;2768875;2768876;2768877;2768878;2768879;2768880;2768881;2768882;2768883;2768884;2768885;2768886;2768887;2768888;2768889;2768890;2768891;2768892;2768893;2768894;2768895;2768896;2768897;2768898;2768899;2768900;2768901;2768902;2768903;2768904;2768905;2768906;2768907;2768908;2768909;2768910;2768911;2768912;2768913;2768914;2768915;2768916;2768917;2768918;2768919;2768920;2768921;2768922;2768923;2768924;2768925;2768926;2768927;2768928;2768929;2768930;2768931;2768932;2768933;2768934;2768935;2768936;2768937;2768938;2768939;2768940;2768941;2768942;2768943;2768944;2768945;2768946;2812548;2812549;2812550;2812551;2812552;2812553;2812554;2812555;2812556;2812557;2812558;2812559;2812560;2812561;2812562;2812563;2812564;2812565;2812566;2812567;2812568;2812569;2812570;2812571;2812572;2812573;2812574;2812575;2812576;2812577;2812578;2812579;2819615;2819616;2819617;2819618;2819619;2819620;2819621;2819622;2819623;2819624;2819625;2819626;2819627;2819628;2819629;2819630;2819631;2819632;2819633;2819634;2819635;2819636;2819637;2819638;2819639;2819640;2819641;2819642;2819643;2819644;2819645;2819646;2819647;2819648;2819649;2819650;2819651;2819652;2819653;2819654;2819655;2819656;2819657;2819658;2819659;2819660;2819661;2819662;2819663;2819664;2819665;2819666;2819667;2819668;2819669;2819670;2819671;2819672;2819673;2819674;2819675;2819676;2819677;2819678;2819679;2819680;2819681;2819682;2819683;2819684;2819685;2819686;2819687;2819688;2819689;2819690;2819691;2819692;2819693;2819694;2819695;2819696;2819697;2819698;2819699;2819700;2819701;2819702;2819703;2819704;2819705;2819706;2819707;2819708;2819709;2819710;2819711;2819712;2819713;2819714;2819715;2819716;2819717;2819718;2819719;2819720;2819721;2819722;2819723;2819724;2819725;2819726;2819727;2819728;2819729;2819730;2819731;2819732;2819733;2819734;2819735;2819736;2819737;2819738;2819739;2819740;2819741;2819742;2819743;2819744;2819745;2819746;2819747;2819748;2819749;2819750;2819751;2819752;2819753;2819754;2819755;2819756;2819757;2819758;2819759;2819760;2819761;2819762;2819763;2819764;2819765;2819766;2819767;2819768;2819769;2819770;2819771;2819772;2819773;2819774;2819775;2819776;2819777;2819778;2819779;2819780;2819781;2819782;2819783;2819784;2819785;2819786;2819787;2819788;2819789;2819790;2819791;2819792;2819793;2819794;2819795;2819796;2819797;2819798;2819799;2819800;2819801;2819802;2819803;2819804;2819805;2819806;2819807;2819808;2819809;2819810;2819811;2819812;2819813;2819814;2819815;2819816;2819817;2819818;2819819;2819820;2819821;2819822;2819823;2819824;2819825;2819826;2819827;2819828;2844432;2844433;2844434;2844435;2844436;2844437;2844438;2844439;2844440;2844441;2844442;2844443;2844444;2844445;2844446;2844447;2844448;2844449;2844450;2844451;2844452;2844453;2844454;2844455;2844456;2844457;2844458;2844459;2844460;2844461;2844462;2844463;2844464;2844465;2844466;2844467;2844468;2844469;2844470;2844471;2844472;2844473;2844474;2844475;2851483;2851484;2851485;2851486;2851487;2851488;2851489;2851490;3046524;3046525;3046526;3046527;3046528;3046529;3046530;3046531;3046532;3046533;3046534;3046535;3046536;3046537;3046538;3046539;3046540;3046541;3046542;3046543;3046544;3046545;3046546;3046547;3046548;3046549;3046550;3046551;3046552;3046553;3046554;3046555;3046556;3046557;3046558;3046559;3046560;3046561;3046562;3046563;3046564;3046565;3046566;3046567;3046568;3046569;3046570;3046571;3046572;3046573;3046574;3046575;3046576;3046577;3046578;3046579;3046580;3046581;3046582;3046583;3046584;3046585;3046586;3046587;3046588;3046589;3046590;3046591;3046592;3046593;3046594;3046595;3046596;3046597;3046598;3046599;3046600;3046601;3046602;3046603;3046604;3046605;3046606;3046607;3046608;3046609;3046610;3046611;3164352;3164353;3164354;3164355;3164356;3164357;3164358;3164359;3164360;3164361;3164362;3164363;3164364;3164365;3164366;3164367;3164368;3164369;3164370;3164371;3164372;3164373;3164374;3164375;3164376;3164377;3164378;3164379;3164380;3164381;3164382;3164383;3164384;3164385;3164386;3164387;3164388;3164389;3164390;3164391;3164392;3164393;3164394;3164395;3164396;3164397;3164398;3164399;3164400;3248364;3248365;3248366;3248367;3248368;3248369;3248370;3248371;3248372;3248373;3248374;3248375;3248376;3248377;3248378;3248379;3248380;3248381;3248382;3248383;3248384;3248385;3248386;3248387;3248388;3248389;3248390;3248391;3248392;3248393;3248394;3248395;3248396;3248397;3248398;3248399;3248400;3248401;3248402;3248403;3248404;3248405;3248406;3248407;3248408;3248409;3248410;3248411;3248412;3248413;3248414;3248415	90944;90945;90946;90947;90948;90949;90950;90951;90952;133371;133372;133373;133374;133375;133376;133377;133378;133379;133380;133381;133382;133383;133384;133385;133386;133387;133388;133389;133390;133391;133392;133393;133394;133395;133396;133397;311726;311727;311728;311729;311730;311731;311732;311733;381325;381326;381327;381328;381329;381330;381331;381332;381333;381334;381335;381336;399333;399334;399335;399336;399337;399338;399339;399340;399341;399342;399343;399344;399345;399346;399347;399348;399349;399350;399351;399352;399353;399354;399355;399356;399357;399358;399359;399360;399361;399362;399363;399364;399365;399366;399367;399368;399369;399370;399371;399372;399373;399374;438917;438918;438919;438920;438921;438922;438923;438924;438925;438926;455985;455986;455987;455988;455989;455990;455991;455992;455993;455994;530253;530254;530255;530256;530257;530258;530259;530260;530261;530262;530263;530264;530265;530266;530267;530268;530269;530270;530271;530272;530273;530274;530275;530276;530277;530278;530279;530280;530281;530282;530283;530284;530285;530286;530287;530288;530289;530290;530291;602276;602277;602278;602279;602280;602281;602282;602283;602284;602285;602286;602287;602288;602289;602290;602291;602292;602293;602294;602295;602296;602297;602298;602299;602300;602301;602302;602303;602304;602305;602306;602660;602661;602662;602663;602664;602665;602666;602667;602668;602669;602670;602671;602672;602673;602674;602675;602676;602677;602678;602679;602680;602681;602682;602683;602684;602685;602686;602687;602688;602689;602690;602691;602692;602693;602694;602695;602696;602697;602698;602699;602700;602701;602702;602703;602704;602705;602706;602707;602708;602709;602710;602711;602712;602713;602714;602715;602716;602717;602718;602719;602720;602721;602722;602723;602724;602725;602726;602727;602728;602729;690258;690259;690260;690261;690262;690263;690264;690265;690266;749903;749904;749905;749906;749907;749908;749909;749910;749911;749912;749913;749914;749915;749916;749917;749918;749919;749920;749921;749922;749923;749924;749925;749926;749927;749928;749929;749930;749931;749932;749933;749934;749935;749936;851808;851809;851810;851811;851812;851813;851814;851815;851816;851817;851818;851819;851820;851821;851822;851823;851824;851825;851826;876256;876257;876258;876259;876260;876261;876262;876263;876264;876265;876266;876267;876268;876269;876270;876271;876272;876273;876274;1008118;1008119;1008120;1008121;1008122;1008123;1008124;1008125;1008126;1008127;1008128;1008129;1008130;1008131;1008132;1008133;1008134;1008135;1008136;1008137;1008138;1008139;1008140;1008141;1008142;1008143;1008144;1008145;1008146;1008147;1008148;1008149;1065629;1065630;1065631;1065632;1140072;1140073;1140074;1140075;1161701;1161702;1161703;1161704;1161705;1161706;1161707;1161708;1161709;1187212;1187213;1187214;1187215;1187216;1187217;1187218;1187219;1187220;1187221;1187222;1187223;1187224;1187225;1187226;1187227;1187228;1187229;1187230;1187231;1187232;1187233;1187234;1187235;1187236;1187237;1187238;1187239;1187240;1187241;1187242;1187243;1187244;1187245;1187246;1187247;1237784;1237785;1237786;1237787;1237788;1237789;1237790;1237791;1237792;1237793;1237794;1237795;1237796;1237797;1237798;1237799;1237800;1237801;1237802;1237803;1237804;1237805;1237806;1237807;1237808;1237809;1237810;1237811;1237812;1237813;1237814;1237815;1237816;1237817;1237818;1237819;1237820;1237821;1237822;1237823;1237824;1237825;1237826;1237827;1237828;1237829;1237830;1237831;1237832;1237833;1237834;1237835;1237836;1237837;1237838;1237839;1237840;1253343;1253344;1253345;1253346;1253347;1253348;1253349;1253350;1253351;1253352;1253353;1253354;1253355;1253356;1253357;1253358;1253359;1253360;1253361;1253362;1253363;1253364;1253365;1253366;1253367;1253368;1253369;1257858;1257859;1257860;1257861;1257862;1257863;1257864;1257865;1257866;1257867;1257868;1257869;1257870;1257871;1257872;1257873;1257874;1257875;1257876;1257877;1257878;1257879;1257880;1257881;1273200;1273201;1273202;1273203;1344616;1344617;1344618;1344619;1344620;1344621;1344622;1344623;1344624;1344625;1344626;1344627;1344628;1344629;1344630;1344631;1344632;1344633;1344634;1344635;1344636;1344637;1344638;1344639;1344640;1344641;1344642;1344643;1344644;1344645;1344646;1344647;1344648;1344649;1344650;1344651;1344652;1344653;1344654;1344655;1344656;1344657;1344658;1344659;1344660;1344661;1344662;1344663;1344664;1344665;1344666;1344667;1344668;1344669;1344670;1344671;1344672;1344673;1344674;1344675;1344676;1344677;1344678;1344679;1344680;1344681;1344682;1344683;1344684;1417861;1417862;1433713;1433714;1433715;1433716;1433717;1433718;1433719;1433720;1433721;1433722;1433723;1433724;1433725;1433726;1433727;1433728;1433729;1433730;1527750;1527751;1527752;1527753;1527754;1527755;1527756;1527757;1527758;1527759;1527760;1527761;1527762;1527763;1527764;1527765;1527766;1527767;1527768;1527769;1527770;1527771;1527772;1527773;1527774;1527775;1527776;1527777;1527778;1527779;1527780;1527781;1527782;1527783;1527784;1527785;1527786;1527787;1527788;1527789;1527790;1527791;1527792;1527793;1527794;1527795;1550266;1550267;1550268;1550269;1550270;1550271;1554776;1554777;1554778;1554779;1554780;1554781;1554782;1554783;1554784;1554785;1554786;1554787;1554788;1554789;1554790;1554791;1554792;1554793;1554794;1554795;1554796;1554797;1554798;1554799;1554800;1554801;1554802;1554803;1554804;1554805;1554806;1554807;1554808;1554809;1554810;1554811;1554812;1554813;1554814;1554815;1554816;1554817;1554818;1554819;1554820;1554821;1554822;1554823;1554824;1554825;1554826;1554827;1554828;1569879;1569880;1569881;1569882;1569883;1569884;1569885;1569886;1569887;1569888;1569889;1569890;1569891;1569892;1569893;1572841;1572842;1695624;1695625;1695626;1695627;1695628;1695629;1695630;1695631;1695632;1695633;1695634;1695635;1695636;1695637;1695638;1695639;1695640;1695641;1695642;1695643;1695644;1695645;1695646;1695647;1695648;1695649;1695650;1695651;1695652;1695653;1695654;1695655;1695656;1695657;1695658;1695659;1695660;1695661;1695662;1695663;1695664;1762328;1762329;1762330;1762331;1762332;1762333;1762334;1762335;1762336;1762337;1762338;1762339;1762340;1762341;1762342;1762343;1762344;1762345;1762346;1762347;1762348;1762349;1762350;1807639;1807640;1807641;1807642;1807643;1807644;1807645;1807646;1807647;1807648;1807649;1807650;1807651;1807652;1807653;1807654;1807655;1807656	90952;133395;311732;381326;399358;438924;455992;530267;530291;602281;602686;690259;690263;749915;851810;876268;1008142;1065630;1140073;1161708;1187222;1237811;1237820;1253367;1257866;1273200;1344678;1417862;1433726;1527768;1550271;1554785;1554821;1569879;1572842;1695656;1762345;1807639
O43427-2;O43427	O43427-2;O43427	4;4	4;4	4;4	Acidic fibroblast growth factor intracellular-binding protein	FIBP	2	4	4	4	2	2	4	0	0	0	2	1	2	1	1	0	2	0	0	0	0	0	2	3	3	3	3	1	2	2	1	1	4	2	2	0	2	1	3	1	2	0	0	0	2	0	0	0	0	1	0	0	0	0	0	1	1	2	4	0	0	0	0	0	0	0	4	2	2	0	2	0	0	0	1	2	1	1	1	2	2	2	1	2	1	0	0	0	0	2	0	1	1	1	1	1	2	2	1	2	2	0	2	1	0	0	0	2	2	0	1	1	1	4	1	2	2	2	4	0	0	0	0	1	1	0	3	2	4	2	2	0	1	2	0	0	1	1	0	2	1	0	0	1	0	0	1	0	0	0	0	2	2	4	0	0	0	2	1	2	1	1	0	2	0	0	0	0	0	2	3	3	3	3	1	2	2	1	1	4	2	2	0	2	1	3	1	2	0	0	0	2	0	0	0	0	1	0	0	0	0	0	1	1	2	4	0	0	0	0	0	0	0	4	2	2	0	2	0	0	0	1	2	1	1	1	2	2	2	1	2	1	0	0	0	0	2	0	1	1	1	1	1	2	2	1	2	2	0	2	1	0	0	0	2	2	0	1	1	1	4	1	2	2	2	4	0	0	0	0	1	1	0	3	2	4	2	2	0	1	2	0	0	1	1	0	2	1	0	0	1	0	0	1	0	0	0	0	2	2	4	0	0	0	2	1	2	1	1	0	2	0	0	0	0	0	2	3	3	3	3	1	2	2	1	1	4	2	2	0	2	1	3	1	2	0	0	0	2	0	0	0	0	1	0	0	0	0	0	1	1	2	4	0	0	0	0	0	0	0	4	2	2	0	2	0	0	0	1	2	1	1	1	2	2	2	1	2	1	0	0	0	0	2	0	1	1	1	1	1	2	2	1	2	2	0	2	1	0	0	0	2	2	0	1	1	1	4	1	2	2	2	4	0	0	0	0	1	1	0	3	2	4	2	2	0	1	2	0	0	1	1	0	2	1	0	0	1	0	0	1	0	0	0	0	17.9	17.9	17.9	41.21	357	357;364	0	82189	By matching	By matching	By MS/MS				By MS/MS	By matching	By matching	By matching	By matching		By matching						By MS/MS	By MS/MS	By MS/MS	By matching	By MS/MS	By matching	By matching	By MS/MS	By matching	By matching	By MS/MS	By matching	By MS/MS		By MS/MS	By matching	By MS/MS	By matching	By matching				By matching					By matching						By matching	By matching	By matching	By matching								By MS/MS	By matching	By matching		By matching				By matching	By MS/MS	By matching	By matching	By matching	By matching	By matching	By matching	By matching	By matching	By matching					By MS/MS		By matching	By matching	By matching	By matching	By MS/MS	By matching	By matching	By matching	By MS/MS	By matching		By matching	By MS/MS				By MS/MS	By matching		By matching	By MS/MS	By MS/MS	By MS/MS	By matching	By matching	By MS/MS	By matching	By MS/MS					By matching	By matching		By MS/MS	By matching	By MS/MS	By MS/MS	By matching		By matching	By MS/MS			By matching	By matching		By MS/MS	By matching			By matching			By matching					7.3	9.2	17.9	0	0	0	7.3	4.5	7.3	2.8	6.4	0	10.9	0	0	0	0	0	7.3	11.5	13.7	13.7	13.7	2.8	9.2	7.3	4.2	2.8	17.9	7.3	7.3	0	7.3	4.5	11.5	4.5	9.2	0	0	0	7.3	0	0	0	0	4.2	0	0	0	0	0	2.8	4.5	9.2	17.9	0	0	0	0	0	0	0	17.9	7.3	7.3	0	9.2	0	0	0	2.8	7.3	2.8	2.8	2.8	7.3	7.3	9.2	2.8	9.2	2.8	0	0	0	0	9.2	0	2.8	2.8	2.8	2.8	2.8	10.9	9.2	4.5	10.9	7.3	0	7	4.5	0	0	0	7.3	7.3	0	4.5	4.5	4.5	17.9	2.8	9.2	7	7.3	17.9	0	0	0	0	4.2	4.2	0	13.7	9.2	17.9	7.3	7.3	0	4.5	9.2	0	0	6.4	4.5	0	8.7	6.4	0	0	6.4	0	0	4.2	0	0	0	0	545770000	3981000	4715500	21404000	0	0	0	5741100	1342400	3086400	1471300	1564000	0	4269700	0	0	0	0	0	6237300	14875000	12810000	9178000	14948000	2436300	11830000	8863000	829860	2842600	27597000	9648300	6592800	0	10593000	2531100	9644500	2036600	7862000	0	0	0	3773700	0	0	0	0	639960	0	0	0	0	0	1965700	1171100	19235000	10839000	0	0	0	0	0	0	0	15728000	3496400	7276700	0	5332600	0	0	0	946790	8452300	2693100	3838800	3951200	3248900	4918100	4063100	1636900	8389200	1184700	0	0	0	0	3522000	0	1095500	723450	2037400	992520	1564400	4921400	2663300	2936500	23409000	4188200	0	2921500	5168200	0	0	0	5031800	4823900	0	2682100	2543900	5594100	17614000	1715900	5611700	5441800	3109000	21659000	0	0	0	0	779820	2715800	0	10772000	6351000	31250000	7919400	1505900	0	1493500	7474500	0	0	3365200	2724500	0	6472000	4323500	0	0	4100800	0	0	843460	0	0	0	0	27289000	199050	235770	1070200	0	0	0	287060	67120	154320	73567	78199	0	213490	0	0	0	0	0	311860	743770	640500	458900	747420	121810	591520	443150	41493	142130	1379900	482410	329640	0	529630	126560	482220	101830	393100	0	0	0	188690	0	0	0	0	31998	0	0	0	0	0	98285	58557	961740	541960	0	0	0	0	0	0	0	786390	174820	363830	0	266630	0	0	0	47339	422610	134660	191940	197560	162440	245910	203160	81845	419460	59234	0	0	0	0	176100	0	54777	36172	101870	49626	78220	246070	133170	146830	1170500	209410	0	146070	258410	0	0	0	251590	241200	0	134110	127190	279710	880700	85796	280590	272090	155450	1082900	0	0	0	0	38991	135790	0	538600	317550	1562500	395970	75296	0	74674	373730	0	0	168260	136230	0	323600	216170	0	0	205040	0	0	42173	0	0	0	0	10624000	15617000	14709000	0	0	0	8760100	0	11997000	0	0	0	9962400	0	0	0	0	0	11806000	21362000	11832000	10789000	11706000	0	12587000	9497800	0	0	19114000	9935000	0	0	21460000	0	8735900	0	15088000	0	0	0	9572700	0	0	0	0	0	0	0	0	0	0	0	0	13264000	7723700	0	0	0	0	0	0	0	17403000	15134000	13062000	0	11524000	0	0	0	0	12483000	0	0	0	10337000	8449700	9910500	0	10895000	0	0	0	0	0	10159000	0	0	0	0	0	0	7277300	10179000	0	18999000	9447800	0	10258000	0	0	0	0	11751000	12613000	0	0	0	0	11324000	0	12506000	17834000	10484000	23345000	0	0	0	0	0	0	0	12443000	12116000	25448000	15440000	6568100	0	0	11882000	0	0	0	0	0	9536500	0	0	0	0	0	0	0	0	0	0	0	0	0	2	0	0	0	1	0	0	0	0	0	0	0	0	0	0	0	1	3	1	0	2	0	0	1	0	0	2	0	2	0	1	0	1	0	0	0	0	0	0	0	0	0	0	0	0	0	0	0	0	0	0	0	0	0	0	0	0	0	0	0	3	0	0	0	0	0	0	0	0	1	0	0	0	0	0	0	0	0	0	0	0	0	0	1	0	0	0	0	0	1	0	0	0	1	0	0	0	1	0	0	0	1	0	0	0	1	1	2	0	0	1	0	4	0	0	0	0	0	0	0	1	0	3	1	0	0	0	1	0	0	0	0	0	1	0	0	0	0	0	0	0	0	0	0	0	42				316	15229;26893;35667;47586	True;True;True;True	16135;28453;38148;50806	1051909;1051910;1051911;1051912;1051913;1051914;1051915;1051916;1051917;1051918;1051919;1051920;1051921;1051922;1051923;1051924;1051925;1051926;1051927;1051928;1051929;1051930;1051931;1051932;1051933;1051934;1051935;1051936;1051937;1051938;1051939;1051940;1051941;1051942;1051943;1051944;1051945;1051946;1051947;1051948;1051949;1051950;1051951;1051952;1051953;1051954;1051955;1051956;1906844;1906845;1906846;1906847;1906848;1906849;1906850;1906851;1906852;1906853;1906854;1906855;1906856;1906857;1906858;1906859;1906860;2505522;2505523;2505524;2505525;2505526;2505527;2505528;2505529;2505530;2505531;2505532;2505533;2505534;2505535;2505536;2505537;2505538;2505539;2505540;2505541;2505542;2505543;2505544;2505545;2505546;2505547;2505548;2505549;2505550;2505551;3341890;3341891;3341892;3341893;3341894;3341895;3341896;3341897;3341898;3341899;3341900;3341901;3341902;3341903;3341904;3341905;3341906;3341907;3341908;3341909;3341910;3341911;3341912;3341913;3341914;3341915;3341916;3341917;3341918;3341919;3341920;3341921;3341922;3341923;3341924;3341925;3341926;3341927;3341928;3341929;3341930;3341931;3341932;3341933;3341934;3341935;3341936;3341937;3341938;3341939;3341940;3341941;3341942;3341943;3341944;3341945;3341946;3341947;3341948;3341949;3341950;3341951;3341952	599955;599956;599957;599958;599959;599960;599961;599962;599963;599964;599965;599966;599967;599968;599969;599970;599971;599972;599973;599974;599975;599976;599977;599978;1066408;1066409;1066410;1066411;1066412;1066413;1066414;1379335;1379336;1379337;1379338;1379339;1858045;1858046;1858047;1858048;1858049;1858050;1858051	599960;1066409;1379339;1858051
O43432;O43432-3;O43432-4	O43432;O43432-3;O43432-4	11;11;10	9;9;8	9;9;8	Eukaryotic translation initiation factor 4 gamma 3	EIF4G3	3	11	9	9	6	7	5	1	1	6	7	2	5	4	5	5	10	0	0	2	2	0	3	7	7	7	8	6	9	7	8	8	8	10	5	1	8	2	3	1	6	2	2	4	1	0	2	4	5	2	1	2	3	5	7	8	3	5	6	1	2	1	7	4	2	3	9	4	5	3	8	5	0	0	5	3	7	7	5	8	9	6	7	7	0	2	1	0	7	7	0	0	1	5	0	8	1	2	5	7	8	6	8	7	6	0	1	5	6	0	6	5	6	5	7	9	6	2	7	6	4	1	2	2	8	1	8	7	8	3	7	3	7	7	7	5	5	6	6	6	9	1	6	6	2	2	6	5	4	0	2	4	6	3	1	1	5	6	1	3	3	3	3	8	0	0	1	1	0	2	5	5	5	6	4	7	5	6	6	6	8	4	0	7	1	2	0	5	0	1	3	0	0	1	2	4	2	0	1	1	3	5	6	2	4	4	0	0	0	5	2	1	2	7	3	4	3	6	4	0	0	4	3	6	6	4	6	8	4	6	6	0	1	0	0	6	5	0	0	1	3	0	6	0	1	3	6	7	4	6	6	6	0	1	5	5	0	5	4	5	4	6	7	5	0	6	5	3	0	1	1	6	1	6	5	6	2	5	2	5	5	6	3	3	4	4	5	7	0	5	4	1	1	4	3	2	0	1	4	6	3	1	1	5	6	1	3	3	3	3	8	0	0	1	1	0	2	5	5	5	6	4	7	5	6	6	6	8	4	0	7	1	2	0	5	0	1	3	0	0	1	2	4	2	0	1	1	3	5	6	2	4	4	0	0	0	5	2	1	2	7	3	4	3	6	4	0	0	4	3	6	6	4	6	8	4	6	6	0	1	0	0	6	5	0	0	1	3	0	6	0	1	3	6	7	4	6	6	6	0	1	5	5	0	5	4	5	4	6	7	5	0	6	5	3	0	1	1	6	1	6	5	6	2	5	2	5	5	6	3	3	4	4	5	7	0	5	4	1	1	4	3	2	0	1	9.1	8.1	8.1	176.65	1585	1585;1591;1305	0	45296	By MS/MS	By matching	By matching	By MS/MS	By MS/MS	By MS/MS	By MS/MS	By matching	By matching	By matching	By matching	By matching	By matching			By matching	By matching		By matching	By MS/MS	By MS/MS	By matching	By MS/MS	By matching	By MS/MS	By matching	By MS/MS	By MS/MS	By MS/MS	By MS/MS	By matching	By matching	By MS/MS	By matching	By matching	By matching	By MS/MS	By matching	By matching	By matching	By matching		By matching	By matching	By MS/MS	By matching	By matching	By matching	By matching	By matching	By matching	By MS/MS	By matching	By matching	By matching	By matching	By matching	By matching	By MS/MS	By matching	By matching	By MS/MS	By MS/MS	By matching	By MS/MS	By MS/MS	By matching	By MS/MS			By matching	By matching	By matching	By matching	By MS/MS	By matching	By MS/MS	By matching	By MS/MS	By MS/MS		By matching	By matching		By MS/MS	By MS/MS			By matching	By matching		By matching	By matching	By matching	By matching	By MS/MS	By matching	By matching	By MS/MS	By MS/MS	By matching		By matching	By MS/MS	By MS/MS		By matching	By matching	By matching	By MS/MS	By MS/MS	By MS/MS	By matching	By matching	By MS/MS	By matching	By matching	By matching	By matching	By matching	By matching	By matching	By matching	By matching	By MS/MS	By matching	By matching	By matching	By matching	By matching	By matching	By matching	By matching	By matching	By matching	By matching	By matching	By matching	By matching	By matching	By matching	By matching	By matching	By matching	By matching		By MS/MS	4.6	6.2	4	0.9	0.9	5.3	5.6	1.3	3.6	3.2	3.3	3.7	8.6	0	0	1.3	1.3	0	2.3	5.6	6.3	6.2	7.1	4.8	7.7	5.4	6.9	6.8	6.4	8.5	4.1	0.4	6.2	1.3	2.3	0.4	5	1.1	1.7	3.4	0.4	0	1.3	2.8	4	1.7	0.4	1.3	1.9	3.6	6.2	7.1	2.3	5	4.7	0.4	1.1	0.4	5.9	2.7	1.3	2.3	7.9	3.2	4	2.8	7	3.8	0	0	3.8	2.5	5.4	6.1	4	6.8	7.9	4.6	5.6	6.4	0	1.7	0.4	0	5.6	6.3	0	0	0.9	3.7	0	6.8	0.6	1.5	4.4	5.8	6.1	4.7	6.2	5.3	5.8	0	1.1	4.5	4.9	0	4.7	4	4.6	4.2	5.6	7.8	4.7	1.1	6	4.9	3.1	0.4	1.3	1.3	7	0.8	7.1	6.3	6.4	2.6	5.1	2.6	6.1	6.1	6.4	3.8	3.6	4.3	4.7	5.6	7.4	0.6	4.9	5	1.3	1.5	4.5	3.4	2.5	0	1.3	1144500000	9192500	9978300	11878000	4679700	2970400	12478000	16586000	486720	2226300	3795000	2461400	2148700	12605000	0	0	900940	435600	0	4320100	11104000	15425000	7834600	31785000	8180300	46619000	18953000	11783000	26017000	31737000	29353000	10257000	0	16203000	1105200	2572100	0	14356000	0	2885900	9675700	0	0	1107600	1801300	5655500	633580	0	1013900	1087900	4589400	11908000	14029000	2629100	22814000	13560000	0	0	0	10605000	3468000	1579500	10075000	18390000	3258300	8817800	7233300	7748400	7197000	0	0	3980300	6352200	13275000	26740000	11804000	10262000	24335000	6297300	19972000	22108000	0	1694700	0	0	20524000	10111000	0	0	623780	8177200	0	14386000	0	995680	2939600	23837000	8945900	7357900	12203000	18143000	15385000	0	1084900	15547000	9849800	0	5352600	5807800	13660000	10017000	15930000	19278000	11076000	0	11972000	9520500	2349100	0	530410	1079600	17835000	1885300	10422000	8778500	23983000	7011300	3454100	1695100	8457800	8079600	7594500	5561900	3341000	3519900	4666800	11690000	11901000	0	8471200	7606100	695260	380540	4711700	2866800	2494800	0	1692400	13625000	109430	118790	141400	55711	35361	148550	197450	5794.3	26503	45179	29303	25580	150050	0	0	10726	5185.7	0	51430	132190	183630	93269	378390	97385	554990	225640	140270	309730	377830	349430	122100	0	192890	13157	30620	0	170900	0	34356	115190	0	0	13186	21445	67328	7542.7	0	12070	12951	54636	141760	167020	31299	271600	161420	0	0	0	126250	41286	18803	119940	218930	38790	104970	86111	92243	85679	0	0	47384	75621	158040	318340	140520	122160	289700	74967	237760	263200	0	20175	0	0	244340	120370	0	0	7425.9	97348	0	171270	0	11853	34995	283770	106500	87594	145280	215990	183160	0	12915	185090	117260	0	63721	69140	162620	119260	189640	229500	131850	0	142520	113340	27965	0	6314.4	12852	212320	22445	124080	104510	285510	83467	41120	20180	100690	96185	90411	66213	39774	41903	55557	139160	141680	0	100850	90549	8277	4530.2	56091	34129	29700	0	20147	23606000	24557000	14357000	0	0	53418000	18971000	0	10624000	15161000	14050000	11386000	16421000	0	0	0	0	0	14123000	18359000	18236000	16263000	24183000	16805000	23343000	10864000	17395000	17917000	31657000	23788000	17807000	0	27474000	0	8347600	0	23413000	0	0	17267000	0	0	0	14571000	24844000	10853000	0	0	0	25938000	12558000	8575400	13396000	15740000	23043000	0	0	0	26908000	17964000	0	32846000	22670000	19071000	19929000	21030000	9766900	47101000	0	0	17397000	9084200	8300500	13055000	22788000	16463000	16174000	12189000	22115000	16010000	0	0	0	0	28013000	18742000	0	0	0	13500000	0	9965400	0	0	11271000	21330000	9628900	16917000	20715000	32897000	16296000	0	0	23708000	23610000	0	13176000	15698000	19816000	13240000	19500000	20137000	17905000	0	16789000	18059000	10709000	0	0	0	9834200	0	12762000	9044400	30406000	23266000	12268000	11612000	13615000	11972000	14488000	14327000	10564000	12944000	13023000	15500000	12780000	0	14826000	19043000	0	0	16403000	11220000	0	0	0	1	0	0	1	1	1	2	0	0	0	0	0	0	0	0	0	0	0	0	1	2	0	3	0	2	0	1	2	6	3	0	0	1	0	0	0	2	0	0	0	0	0	0	0	1	0	0	0	0	0	0	1	0	0	0	0	0	0	1	0	0	2	2	0	1	1	0	2	0	0	0	0	0	0	1	0	1	0	2	1	0	0	0	0	1	1	0	0	0	0	0	0	0	0	0	1	0	0	1	3	0	0	0	1	1	0	0	0	0	1	1	1	0	0	1	0	0	0	0	0	0	0	0	0	3	0	0	0	0	0	0	0	0	0	0	0	0	0	0	0	0	0	0	0	0	0	1	62				317	4827;9158;11364;12158;14725;15572;27313;34445;36006;38188;41811	True;True;False;True;True;True;False;True;True;True;True	5106;9702;12055;12900;15608;16494;28948;36830;38505;40823;44707	338783;338784;338785;338786;338787;338788;338789;338790;338791;338792;338793;338794;338795;338796;338797;338798;338799;338800;338801;338802;338803;338804;338805;338806;338807;338808;338809;338810;338811;338812;338813;338814;338815;338816;338817;338818;338819;338820;338821;338822;338823;338824;338825;338826;338827;338828;338829;338830;338831;338832;338833;338834;338835;338836;338837;338838;338839;338840;338841;338842;338843;338844;338845;338846;338847;338848;338849;338850;338851;338852;338853;338854;338855;338856;338857;338858;338859;338860;338861;338862;338863;338864;338865;338866;338867;338868;338869;338870;338871;338872;338873;627472;627473;627474;627475;627476;627477;627478;627479;627480;627481;627482;627483;627484;627485;627486;627487;627488;627489;627490;627491;627492;627493;627494;627495;627496;627497;627498;627499;627500;627501;627502;627503;627504;627505;627506;627507;627508;627509;627510;627511;627512;627513;627514;627515;627516;627517;627518;627519;627520;627521;627522;627523;627524;627525;627526;627527;627528;627529;627530;627531;627532;775119;775120;775121;775122;775123;775124;775125;775126;775127;775128;775129;775130;775131;775132;775133;775134;775135;775136;775137;775138;775139;775140;775141;775142;775143;775144;775145;775146;775147;775148;775149;775150;775151;775152;775153;775154;775155;775156;775157;775158;775159;775160;775161;775162;775163;775164;775165;775166;775167;775168;775169;775170;775171;775172;775173;775174;775175;775176;775177;775178;775179;775180;775181;775182;775183;775184;775185;775186;775187;775188;775189;775190;775191;775192;775193;775194;775195;775196;775197;775198;775199;775200;775201;775202;775203;775204;775205;775206;775207;775208;775209;775210;775211;775212;775213;775214;775215;775216;775217;775218;775219;775220;834351;834352;834353;834354;834355;834356;834357;834358;834359;834360;834361;834362;834363;834364;834365;834366;834367;834368;834369;834370;834371;834372;834373;834374;834375;834376;834377;834378;834379;834380;834381;834382;834383;834384;1017989;1017990;1017991;1017992;1017993;1017994;1017995;1017996;1017997;1017998;1017999;1018000;1018001;1018002;1018003;1018004;1018005;1018006;1018007;1018008;1018009;1018010;1018011;1018012;1018013;1018014;1018015;1018016;1018017;1018018;1018019;1018020;1018021;1018022;1018023;1018024;1018025;1018026;1018027;1018028;1018029;1018030;1018031;1018032;1018033;1018034;1018035;1018036;1018037;1018038;1018039;1018040;1018041;1018042;1018043;1018044;1018045;1018046;1018047;1018048;1018049;1018050;1018051;1018052;1018053;1018054;1018055;1018056;1018057;1018058;1018059;1018060;1018061;1018062;1018063;1018064;1018065;1018066;1018067;1018068;1018069;1018070;1018071;1018072;1018073;1018074;1018075;1018076;1018077;1018078;1018079;1018080;1018081;1018082;1075564;1075565;1075566;1075567;1075568;1075569;1075570;1075571;1075572;1075573;1075574;1075575;1075576;1075577;1075578;1075579;1075580;1075581;1075582;1075583;1075584;1075585;1075586;1075587;1075588;1075589;1075590;1936394;1936395;1936396;1936397;1936398;1936399;1936400;1936401;1936402;1936403;1936404;1936405;1936406;1936407;1936408;1936409;1936410;1936411;1936412;1936413;1936414;1936415;1936416;1936417;1936418;1936419;1936420;1936421;1936422;1936423;1936424;1936425;1936426;1936427;1936428;1936429;1936430;1936431;1936432;1936433;1936434;1936435;1936436;1936437;1936438;1936439;1936440;1936441;1936442;1936443;1936444;1936445;1936446;1936447;1936448;1936449;1936450;1936451;1936452;1936453;1936454;1936455;1936456;1936457;1936458;1936459;1936460;1936461;1936462;1936463;1936464;1936465;1936466;1936467;1936468;1936469;2420883;2420884;2420885;2420886;2420887;2420888;2420889;2420890;2420891;2420892;2420893;2420894;2420895;2420896;2420897;2420898;2420899;2420900;2420901;2420902;2420903;2420904;2420905;2420906;2420907;2420908;2420909;2420910;2420911;2420912;2420913;2420914;2420915;2420916;2420917;2420918;2420919;2420920;2420921;2420922;2420923;2420924;2420925;2420926;2420927;2420928;2420929;2420930;2420931;2420932;2420933;2420934;2527794;2527795;2527796;2527797;2527798;2527799;2527800;2527801;2527802;2527803;2527804;2527805;2527806;2527807;2527808;2527809;2527810;2527811;2527812;2527813;2527814;2527815;2527816;2527817;2527818;2527819;2527820;2527821;2527822;2527823;2527824;2527825;2527826;2527827;2527828;2527829;2527830;2527831;2527832;2527833;2666836;2666837;2666838;2666839;2666840;2666841;2666842;2666843;2666844;2666845;2666846;2666847;2666848;2666849;2666850;2666851;2666852;2666853;2666854;2666855;2666856;2666857;2666858;2666859;2666860;2666861;2666862;2666863;2666864;2932347;2932348;2932349;2932350;2932351;2932352;2932353;2932354;2932355;2932356;2932357;2932358;2932359;2932360;2932361;2932362;2932363;2932364;2932365;2932366;2932367;2932368;2932369;2932370;2932371;2932372;2932373;2932374;2932375;2932376;2932377;2932378;2932379;2932380;2932381;2932382;2932383;2932384;2932385;2932386;2932387;2932388;2932389;2932390;2932391;2932392;2932393;2932394;2932395;2932396;2932397;2932398;2932399;2932400;2932401;2932402	191772;191773;191774;191775;191776;191777;191778;191779;191780;191781;191782;191783;191784;191785;361045;361046;361047;361048;446665;446666;446667;446668;446669;446670;446671;446672;446673;446674;482308;583996;583997;583998;583999;584000;584001;584002;584003;584004;584005;584006;584007;584008;584009;584010;584011;584012;584013;584014;584015;584016;584017;613757;613758;1084412;1084413;1084414;1333229;1333230;1333231;1333232;1333233;1333234;1333235;1333236;1333237;1333238;1333239;1333240;1333241;1389824;1389825;1389826;1462939;1627800;1627801;1627802	191778;361047;446670;482308;583997;613757;1084414;1333239;1389824;1462939;1627801
O43447;O43447-2	O43447;O43447-2	2;1	2;1	2;1	Peptidyl-prolyl cis-trans isomerase H	PPIH	2	2	2	2	1	1	2	1	0	1	2	0	1	0	1	1	1	0	1	0	0	0	1	1	1	1	1	0	2	2	2	1	2	2	2	1	1	1	1	0	0	0	1	0	2	0	0	1	0	0	0	1	0	0	2	1	1	2	1	0	0	0	0	0	0	0	2	0	0	0	2	0	0	0	2	1	1	1	0	2	2	2	2	2	1	0	0	1	1	2	1	1	1	2	0	0	0	0	1	2	2	2	0	0	0	1	0	0	0	0	0	1	1	0	1	2	2	1	1	2	0	1	0	0	1	2	1	2	0	0	0	0	1	2	0	2	0	2	1	0	0	1	1	1	0	0	0	0	0	0	0	1	1	2	1	0	1	2	0	1	0	1	1	1	0	1	0	0	0	1	1	1	1	1	0	2	2	2	1	2	2	2	1	1	1	1	0	0	0	1	0	2	0	0	1	0	0	0	1	0	0	2	1	1	2	1	0	0	0	0	0	0	0	2	0	0	0	2	0	0	0	2	1	1	1	0	2	2	2	2	2	1	0	0	1	1	2	1	1	1	2	0	0	0	0	1	2	2	2	0	0	0	1	0	0	0	0	0	1	1	0	1	2	2	1	1	2	0	1	0	0	1	2	1	2	0	0	0	0	1	2	0	2	0	2	1	0	0	1	1	1	0	0	0	0	0	0	0	1	1	2	1	0	1	2	0	1	0	1	1	1	0	1	0	0	0	1	1	1	1	1	0	2	2	2	1	2	2	2	1	1	1	1	0	0	0	1	0	2	0	0	1	0	0	0	1	0	0	2	1	1	2	1	0	0	0	0	0	0	0	2	0	0	0	2	0	0	0	2	1	1	1	0	2	2	2	2	2	1	0	0	1	1	2	1	1	1	2	0	0	0	0	1	2	2	2	0	0	0	1	0	0	0	0	0	1	1	0	1	2	2	1	1	2	0	1	0	0	1	2	1	2	0	0	0	0	1	2	0	2	0	2	1	0	0	1	1	1	0	0	0	0	0	0	0	10.7	10.7	10.7	19208	177	177;134	0.0045681	13403	By matching	By matching	By matching	By matching		By matching	By matching		By matching		By matching	By matching	By matching		By matching				By MS/MS	By matching	By matching	By MS/MS	By matching		By matching	By MS/MS	By MS/MS	By matching	By MS/MS	By matching	By matching	By matching	By matching	By matching	By matching				By matching		By matching			By matching				By matching			By MS/MS	By MS/MS	By matching	By MS/MS	By matching								By MS/MS				By MS/MS				By matching	By matching	By MS/MS	By MS/MS		By matching	By MS/MS	By MS/MS	By MS/MS	By MS/MS	By matching			By matching	By matching	By matching	By matching	By matching	By MS/MS	By MS/MS					By matching	By MS/MS	By MS/MS	By matching				By matching						By matching	By matching		By MS/MS	By MS/MS	By MS/MS	By MS/MS	By matching	By matching		By matching			By MS/MS	By MS/MS	By matching	By MS/MS					By MS/MS	By matching		By matching		By matching	By MS/MS			By matching	By MS/MS	By matching								5.1	5.1	10.7	5.6	0	5.6	10.7	0	5.1	0	5.6	5.1	5.6	0	5.6	0	0	0	5.6	5.6	5.6	5.6	5.6	0	10.7	10.7	10.7	5.1	10.7	10.7	10.7	5.6	5.6	5.6	5.6	0	0	0	5.1	0	10.7	0	0	5.6	0	0	0	5.6	0	0	10.7	5.6	5.1	10.7	5.1	0	0	0	0	0	0	0	10.7	0	0	0	10.7	0	0	0	10.7	5.1	5.1	5.1	0	10.7	10.7	10.7	10.7	10.7	5.1	0	0	5.6	5.6	10.7	5.1	5.1	5.6	10.7	0	0	0	0	5.6	10.7	10.7	10.7	0	0	0	5.6	0	0	0	0	0	5.1	5.1	0	5.6	10.7	10.7	5.6	5.1	10.7	0	5.6	0	0	5.1	10.7	5.1	10.7	0	0	0	0	5.1	10.7	0	10.7	0	10.7	5.6	0	0	5.1	5.1	5.6	0	0	0	0	0	0	0	581360000	888520	1239600	19876000	1490300	0	1266700	9958100	0	304250	0	2720500	658980	1728100	0	679060	0	0	0	8796700	2755300	4590700	2319700	3027100	0	12569000	9252500	6757200	2150200	11421000	10631000	3994700	2313100	1928900	2121300	13796000	0	0	0	802020	0	7566000	0	0	429560	0	0	0	482520	0	0	16074000	6459500	920140	37665000	1549200	0	0	0	0	0	0	0	6631400	0	0	0	13024000	0	0	0	8164900	1661500	8063200	7902100	0	10484000	15838000	24476000	9797100	14715000	1179400	0	0	1737000	5460700	5307700	748540	870950	5332200	32765000	0	0	0	0	12488000	18434000	7237800	14048000	0	0	0	2200700	0	0	0	0	0	842960	879170	0	7044600	9473500	3918300	12560000	1201700	6912200	0	5535800	0	0	4038000	13387000	1640100	9555000	0	0	0	0	3357200	8293000	0	19386000	0	5389400	10032000	0	0	1005000	3091700	14068000	0	0	0	0	0	0	0	52851000	80774	112690	1806900	135480	0	115160	905290	0	27659	0	247320	59907	157100	0	61733	0	0	0	799700	250480	417330	210880	275190	0	1142600	841140	614290	195470	1038300	966460	363160	210290	175360	192850	1254100	0	0	0	72911	0	687820	0	0	39051	0	0	0	43865	0	0	1461300	587230	83649	3424100	140840	0	0	0	0	0	0	0	602850	0	0	0	1184000	0	0	0	742270	151040	733020	718380	0	953070	1439800	2225100	890650	1337700	107220	0	0	157910	496430	482520	68049	79177	484750	2978700	0	0	0	0	1135300	1675900	657980	1277100	0	0	0	200060	0	0	0	0	0	76633	79924	0	640420	861220	356210	1141800	109250	628380	0	503250	0	0	367090	1217000	149100	868640	0	0	0	0	305200	753900	0	1762400	0	489950	912000	0	0	91365	281070	1278900	0	0	0	0	0	0	0	0	0	16593000	0	0	0	12662000	0	0	0	0	0	0	0	0	0	0	0	0	0	0	0	0	0	11367000	7754900	19612000	0	12628000	9238000	6395800	0	0	0	0	0	0	0	0	0	10105000	0	0	0	0	0	0	0	0	0	15973000	0	0	18225000	0	0	0	0	0	0	0	0	11583000	0	0	0	30618000	0	0	0	23712000	0	0	0	0	23046000	17405000	41296000	17098000	18727000	0	0	0	0	0	12512000	0	0	0	42923000	0	0	0	0	0	17674000	14561000	16645000	0	0	0	0	0	0	0	0	0	0	0	0	0	21971000	8050600	0	0	16311000	0	0	0	0	0	20271000	0	14105000	0	0	0	0	0	13806000	0	23526000	0	10733000	0	0	0	0	0	0	0	0	0	0	0	0	0	0	0	0	0	0	0	0	0	0	0	0	0	0	0	0	0	0	0	1	0	0	1	0	0	0	1	1	0	1	0	0	0	0	0	0	0	0	0	0	0	0	0	0	0	0	0	0	0	0	0	1	1	0	1	0	0	0	0	0	0	0	0	1	0	0	0	1	0	0	0	0	0	1	1	0	0	1	2	2	1	0	0	0	0	0	0	0	0	1	2	0	0	0	0	0	1	1	0	0	0	0	0	0	0	0	0	0	0	0	0	1	2	1	1	0	0	0	0	0	0	1	1	0	1	0	0	0	0	1	0	0	0	0	0	1	0	0	0	1	0	0	0	0	0	0	0	0	34				318	17492;18081	True;True	18524;19135	1223705;1223706;1223707;1223708;1223709;1223710;1223711;1223712;1223713;1223714;1223715;1223716;1223717;1223718;1223719;1223720;1223721;1223722;1223723;1223724;1223725;1223726;1223727;1223728;1223729;1223730;1223731;1223732;1223733;1223734;1223735;1223736;1223737;1223738;1223739;1223740;1223741;1223742;1223743;1223744;1223745;1223746;1223747;1223748;1223749;1223750;1223751;1223752;1223753;1223754;1223755;1223756;1223757;1223758;1223759;1223760;1223761;1223762;1223763;1267008;1267009;1267010;1267011;1267012;1267013;1267014;1267015;1267016;1267017;1267018;1267019;1267020;1267021;1267022;1267023;1267024;1267025;1267026;1267027;1267028;1267029;1267030;1267031;1267032;1267033;1267034;1267035;1267036;1267037;1267038;1267039;1267040;1267041;1267042;1267043;1267044;1267045;1267046;1267047;1267048;1267049;1267050;1267051;1267052;1267053;1267054;1267055;1267056;1267057;1267058;1267059;1267060;1267061	698479;698480;698481;698482;698483;698484;698485;698486;698487;698488;698489;698490;698491;698492;698493;698494;698495;698496;698497;698498;698499;698500;722422;722423;722424;722425;722426;722427;722428;722429;722430;722431;722432;722433	698488;722431
O43451	O43451	2	2	1	Maltase-glucoamylase, intestinal;Maltase;Glucoamylase	MGAM	1	2	2	1	0	0	0	0	0	0	0	0	0	0	0	1	0	0	0	0	0	0	0	0	0	0	0	0	0	0	0	0	0	0	0	0	0	0	0	0	0	0	0	0	0	0	0	0	0	0	1	0	0	0	0	0	0	0	0	1	1	0	0	0	0	0	0	0	0	0	0	0	0	0	0	0	0	0	0	0	0	0	0	0	0	0	0	0	0	0	0	0	0	0	2	0	0	0	0	0	0	0	0	0	0	0	0	0	0	0	0	0	0	0	0	0	0	0	0	0	0	0	2	0	0	0	0	0	0	0	1	0	0	0	1	0	0	0	0	0	0	0	0	0	0	0	0	0	0	0	0	0	0	0	0	0	0	0	0	0	0	0	1	0	0	0	0	0	0	0	0	0	0	0	0	0	0	0	0	0	0	0	0	0	0	0	0	0	0	0	0	0	0	0	0	0	0	1	0	0	0	0	0	0	0	0	1	1	0	0	0	0	0	0	0	0	0	0	0	0	0	0	0	0	0	0	0	0	0	0	0	0	0	0	0	0	0	0	0	0	0	2	0	0	0	0	0	0	0	0	0	0	0	0	0	0	0	0	0	0	0	0	0	0	0	0	0	0	0	2	0	0	0	0	0	0	0	1	0	0	0	1	0	0	0	0	0	0	0	0	0	0	0	0	0	0	0	0	0	0	0	0	0	0	0	0	0	0	0	1	0	0	0	0	0	0	0	0	0	0	0	0	0	0	0	0	0	0	0	0	0	0	0	0	0	0	0	0	0	0	0	0	0	0	1	0	0	0	0	0	0	0	0	1	1	0	0	0	0	0	0	0	0	0	0	0	0	0	0	0	0	0	0	0	0	0	0	0	0	0	0	0	0	0	0	0	0	0	1	0	0	0	0	0	0	0	0	0	0	0	0	0	0	0	0	0	0	0	0	0	0	0	0	0	0	0	1	0	0	0	0	0	0	0	1	0	0	0	1	0	0	0	0	0	0	0	0	0	0	0	0	0	0	0	0	1.6	1.6	1	209.85	1857	1857	0.0015456	20255												By matching																																			By matching									By matching	By matching																																		By MS/MS																												By MS/MS								By matching				By matching																	0	0	0	0	0	0	0	0	0	0	0	1	0	0	0	0	0	0	0	0	0	0	0	0	0	0	0	0	0	0	0	0	0	0	0	0	0	0	0	0	0	0	0	0	0	0	1	0	0	0	0	0	0	0	0	1	1	0	0	0	0	0	0	0	0	0	0	0	0	0	0	0	0	0	0	0	0	0	0	0	0	0	0	0	0	0	0	0	0	0	1.6	0	0	0	0	0	0	0	0	0	0	0	0	0	0	0	0	0	0	0	0	0	0	0	0	0	0	0	1.6	0	0	0	0	0	0	0	1	0	0	0	1	0	0	0	0	0	0	0	0	0	0	0	0	0	0	0	0	28928000	0	0	0	0	0	0	0	0	0	0	0	772790	0	0	0	0	0	0	0	0	0	0	0	0	0	0	0	0	0	0	0	0	0	0	0	0	0	0	0	0	0	0	0	0	0	0	1411200	0	0	0	0	0	0	0	0	5368400	1763400	0	0	0	0	0	0	0	0	0	0	0	0	0	0	0	0	0	0	0	0	0	0	0	0	0	0	0	0	0	0	0	0	0	10568000	0	0	0	0	0	0	0	0	0	0	0	0	0	0	0	0	0	0	0	0	0	0	0	0	0	0	0	6926700	0	0	0	0	0	0	0	1398000	0	0	0	718470	0	0	0	0	0	0	0	0	0	0	0	0	0	0	0	0	385700	0	0	0	0	0	0	0	0	0	0	0	10304	0	0	0	0	0	0	0	0	0	0	0	0	0	0	0	0	0	0	0	0	0	0	0	0	0	0	0	0	0	0	0	0	0	0	18816	0	0	0	0	0	0	0	0	71579	23512	0	0	0	0	0	0	0	0	0	0	0	0	0	0	0	0	0	0	0	0	0	0	0	0	0	0	0	0	0	0	0	0	0	140910	0	0	0	0	0	0	0	0	0	0	0	0	0	0	0	0	0	0	0	0	0	0	0	0	0	0	0	92357	0	0	0	0	0	0	0	18640	0	0	0	9579.6	0	0	0	0	0	0	0	0	0	0	0	0	0	0	0	0	0	0	0	0	0	0	0	0	0	0	0	0	0	0	0	0	0	0	0	0	0	0	0	0	0	0	0	0	0	0	0	0	0	0	0	0	0	0	0	0	0	0	0	0	0	0	0	0	0	0	0	0	0	0	0	0	0	0	0	0	0	0	0	0	0	0	0	0	0	0	0	0	0	0	0	0	0	0	0	0	0	0	0	0	0	0	0	0	0	0	33868000	0	0	0	0	0	0	0	0	0	0	0	0	0	0	0	0	0	0	0	0	0	0	0	0	0	0	0	23922000	0	0	0	0	0	0	0	0	0	0	0	0	0	0	0	0	0	0	0	0	0	0	0	0	0	0	0	0	0	0	0	0	0	0	0	0	0	0	0	0	0	0	0	0	0	0	0	0	0	0	0	0	0	0	0	0	0	0	0	0	0	0	0	0	0	0	0	0	0	0	0	0	0	0	0	0	0	0	0	0	0	0	0	0	0	0	0	0	0	0	0	0	0	0	0	0	0	0	0	0	0	0	0	0	0	0	0	0	0	0	0	0	0	0	0	0	0	0	1	0	0	0	0	0	0	0	0	0	0	0	0	0	0	0	0	0	0	0	0	0	0	0	0	0	0	0	1	0	0	0	0	0	0	0	0	0	0	0	0	0	0	0	0	0	0	0	0	0	0	0	0	0	0	0	0	2				319	4275;16506	True;True	4528;17494	302686;302687;1151640;1151641;1151642;1151643;1151644;1151645;1151646;1151647	169791;659368	169791;659368
O43464-3;O43464;O43464-4;O43464-2	O43464-3;O43464;O43464-4;O43464-2	8;8;7;6	8;8;7;6	7;7;7;5	Serine protease HTRA2, mitochondrial	HTRA2	4	8	8	7	4	3	4	2	1	3	5	3	2	3	2	2	3	1	0	2	1	1	3	3	3	4	3	4	3	3	5	4	5	5	3	3	5	3	3	4	4	1	3	4	3	1	1	2	1	1	2	4	2	1	3	2	3	3	5	2	3	2	2	2	3	3	6	4	6	5	4	2	1	0	6	6	2	1	2	3	2	3	3	2	4	3	5	2	5	4	2	2	2	2	1	3	4	2	3	5	4	3	3	2	4	1	2	3	1	3	3	3	4	3	5	3	1	6	7	5	4	3	2	3	4	5	2	3	2	3	2	2	2	5	2	3	3	3	3	2	2	2	3	1	1	1	2	3	2	0	2	4	3	4	2	1	3	5	3	2	3	2	2	3	1	0	2	1	1	3	3	3	4	3	4	3	3	5	4	5	5	3	3	5	3	3	4	4	1	3	4	3	1	1	2	1	1	2	4	2	1	3	2	3	3	5	2	3	2	2	2	3	3	6	4	6	5	4	2	1	0	6	6	2	1	2	3	2	3	3	2	4	3	5	2	5	4	2	2	2	2	1	3	4	2	3	5	4	3	3	2	4	1	2	3	1	3	3	3	4	3	5	3	1	6	7	5	4	3	2	3	4	5	2	3	2	3	2	2	2	5	2	3	3	3	3	2	2	2	3	1	1	1	2	3	2	0	2	4	3	4	2	1	3	5	3	2	3	2	2	3	1	0	2	1	1	3	3	3	4	3	4	3	3	5	4	4	5	3	3	4	3	3	4	4	1	3	4	3	1	1	2	1	1	2	4	2	1	3	2	3	3	5	2	3	2	2	2	3	3	5	4	5	4	4	2	1	0	6	5	2	1	2	3	2	3	3	2	4	3	5	2	5	4	2	2	2	2	1	3	4	2	3	4	4	3	3	2	4	1	2	3	1	3	3	3	4	3	5	3	1	6	6	4	4	3	2	3	4	5	2	3	2	3	2	2	2	5	2	3	3	3	3	2	2	2	3	1	1	1	2	3	2	0	2	23.4	23.4	20.4	46381	436	436;458;377;361	0	66855	By matching	By matching	By MS/MS	By matching	By matching	By MS/MS	By matching	By matching	By matching	By matching	By matching	By matching	By matching	By matching		By matching	By matching	By matching	By matching	By matching	By matching	By matching	By matching	By MS/MS	By MS/MS	By MS/MS	By matching	By matching	By MS/MS	By MS/MS	By matching	By matching	By MS/MS	By matching	By MS/MS	By MS/MS	By MS/MS	By matching	By matching	By matching	By matching	By matching	By matching	By matching	By matching	By matching	By matching	By matching	By matching	By matching	By MS/MS	By MS/MS	By MS/MS	By MS/MS	By matching	By matching	By matching	By matching	By matching	By matching	By matching	By MS/MS	By MS/MS	By matching	By matching	By matching	By MS/MS	By matching	By matching		By MS/MS	By MS/MS	By matching	By matching	By matching	By MS/MS	By matching	By matching	By matching	By matching	By matching	By matching	By MS/MS	By matching	By MS/MS	By matching	By matching	By matching	By matching	By matching	By matching	By matching	By matching	By matching	By matching	By MS/MS	By MS/MS	By matching	By matching	By matching	By matching	By matching	By matching	By matching	By matching	By matching	By matching	By matching	By MS/MS	By MS/MS	By matching	By matching	By matching	By matching	By MS/MS	By matching	By matching	By matching	By matching	By matching	By matching	By matching	By matching	By matching	By matching	By matching	By MS/MS	By matching	By matching	By matching	By matching	By matching	By matching	By matching	By matching	By MS/MS	By MS/MS	By matching	By MS/MS	By matching	By matching	By matching	By matching	By matching	By matching		By matching	10.3	10.3	15.8	7.1	2.8	10.3	15.8	10.3	7.1	10.3	7.1	7.1	10.3	2.8	0	6	2.8	2.8	10.3	10.3	10.3	15.8	10.3	15.8	10.3	10.3	15.8	15.8	18.8	15.8	10.3	10.3	13.3	10.3	10.3	15.8	15.8	2.8	10.3	10.3	10.3	2.8	2.8	6	2.8	2.8	6	12.8	6	2.8	10.3	7.1	9.6	10.3	18.3	7.1	10.3	6	7.1	7.1	10.3	10.3	18.8	14.9	18.8	17.9	15.8	7.1	2.8	0	18.3	20.4	8.3	2.8	5	7.6	7.6	10.3	10.3	7.1	12.8	10.8	17.9	5	18.3	15.8	6.4	7.1	7.1	7.6	2.8	10.3	15.8	7.6	9.6	17.9	10.3	10.3	10.3	7.1	15.8	2.8	6.9	10.3	4.4	9.2	10.3	9.4	10.3	10.3	18.3	10.3	3.2	18.3	23.4	18.8	12.8	8.5	4.6	7.6	15.8	12.8	7.1	12.2	7.6	10.3	7.1	7.6	7.1	15.8	7.1	10.3	10.3	10.3	10.3	7.1	7.1	4.8	9.4	4.4	2.8	2.8	7.1	10.3	7.1	0	7.1	5368200000	32313000	23514000	152720000	24588000	24748000	37643000	77912000	26046000	25284000	34880000	23663000	14217000	26164000	1551300	0	11721000	15502000	2811300	66966000	67996000	50286000	51771000	80465000	52513000	98049000	131070000	30346000	93644000	145010000	111950000	118480000	23157000	11749000	39140000	60942000	33169000	113900000	13944000	20421000	32894000	35692000	2834900	5593200	10601000	11639000	4518000	7498700	14382000	2843900	8117700	75170000	85862000	21609000	19411000	42856000	24238000	24205000	12388000	18365000	24583000	19937000	71923000	124390000	29602000	102930000	58923000	64348000	1948600	3814500	0	10603000	62225000	35818000	57885000	28574000	8077600	8995200	33825000	60400000	50290000	21836000	38365000	55557000	14442000	127160000	27309000	12037000	10039000	12445000	7044500	7228900	29857000	48833000	3563300	18440000	118090000	54136000	43776000	43156000	52547000	47824000	9160600	1404500	24758000	1209500	3793100	42586000	9272800	69529000	87518000	36687000	39452000	3917100	36446000	98559000	26948000	16990000	10453000	9105000	4522800	46410000	30112000	34201000	6871600	7695900	77494000	36011000	3017500	47953000	46567000	40813000	37936000	54253000	24766000	42938000	70880000	5908700	6470200	43244000	3152300	6587700	4721700	17985000	14622000	24777000	0	16733000	244010000	1468800	1068800	6942000	1117600	1124900	1711100	3541500	1183900	1149300	1585400	1075600	646220	1189300	70513	0	532760	704620	127790	3043900	3090700	2285700	2353200	3657500	2387000	4456800	5957800	1379400	4256500	6591500	5088800	5385500	1052600	534050	1779100	2770100	1507700	5177400	633800	928230	1495200	1622400	128860	254230	481880	529060	205360	340850	653740	129270	368990	3416800	3902800	982240	882320	1948000	1101700	1100200	563110	834780	1117400	906230	3269200	5653900	1345600	4678700	2678300	2924900	88571	173390	0	481950	2828400	1628100	2631100	1298800	367170	408870	1537500	2745400	2285900	992540	1743900	2525300	656460	5779900	1241300	547130	456330	565700	320200	328590	1357100	2219700	161970	838180	5367800	2460700	1989800	1961600	2388500	2173800	416390	63841	1125400	54979	172410	1935700	421490	3160400	3978100	1667600	1793300	178050	1656600	4479900	1224900	772280	475140	413860	205580	2109600	1368700	1554600	312350	349820	3522400	1636800	137160	2179700	2116700	1855200	1724300	2466100	1125700	1951700	3221800	268580	294100	1965600	143290	299440	214620	817480	664610	1126200	0	760570	81220000	74488000	129910000	0	0	83761000	45363000	87343000	0	84310000	0	0	73906000	0	0	95884000	0	0	84779000	78793000	68920000	81584000	86929000	91918000	75607000	87920000	43362000	59442000	75733000	82614000	105410000	90673000	36319000	94477000	129530000	151630000	169690000	0	67235000	71303000	82021000	0	0	69681000	0	0	62013000	77980000	46579000	0	96842000	0	135620000	23950000	65661000	0	84244000	62582000	0	0	74193000	96364000	164850000	0	73647000	0	177050000	0	0	0	49320000	115950000	0	0	0	127910000	0	68343000	89137000	0	70981000	0	80765000	0	120330000	54738000	0	0	0	0	0	64023000	89585000	0	0	0	86553000	81347000	59629000	0	60998000	0	0	63472000	0	0	83214000	0	86719000	152780000	45955000	77045000	0	70005000	91131000	41631000	79708000	62090000	0	0	56575000	76287000	0	0	0	91638000	0	0	0	58877000	0	88839000	91201000	68209000	92010000	0	0	0	0	0	0	0	0	68867000	0	0	0	0	0	2	0	0	1	0	0	0	0	0	0	0	0	0	0	0	0	0	0	0	0	0	1	1	1	0	0	1	1	0	0	1	0	1	1	2	0	0	0	0	0	0	0	0	0	0	0	0	0	1	1	1	1	0	0	0	0	0	0	0	1	3	0	0	0	3	0	0	0	1	1	0	0	0	1	0	0	0	0	0	0	1	0	1	0	0	0	0	0	0	0	0	0	0	2	1	0	0	0	0	0	0	0	0	0	0	0	1	3	0	0	0	0	1	0	0	0	0	0	0	0	0	0	0	0	1	0	0	0	0	0	0	0	0	0	0	0	1	0	0	0	0	0	0	0	0	39				320	2275;9496;19218;24405;26037;37380;38564;44767	True;True;True;True;True;True;True;True	2400;10086;20364;25822;27553;39977;41235;47826	161616;161617;161618;161619;161620;161621;161622;161623;161624;161625;161626;161627;161628;161629;161630;161631;161632;648748;648749;648750;648751;648752;648753;648754;648755;648756;648757;648758;648759;648760;648761;648762;648763;648764;648765;648766;648767;648768;648769;648770;648771;648772;1349999;1350000;1350001;1350002;1350003;1350004;1350005;1350006;1350007;1350008;1350009;1350010;1350011;1350012;1350013;1350014;1350015;1350016;1350017;1350018;1350019;1350020;1350021;1350022;1350023;1350024;1350025;1350026;1350027;1350028;1350029;1350030;1350031;1350032;1350033;1350034;1350035;1350036;1350037;1350038;1350039;1350040;1350041;1350042;1350043;1350044;1350045;1350046;1350047;1350048;1350049;1350050;1350051;1350052;1350053;1350054;1350055;1350056;1350057;1350058;1350059;1350060;1350061;1350062;1350063;1350064;1350065;1350066;1350067;1350068;1350069;1350070;1350071;1350072;1350073;1350074;1350075;1350076;1350077;1350078;1350079;1350080;1350081;1350082;1350083;1350084;1735008;1735009;1735010;1735011;1735012;1735013;1735014;1735015;1735016;1735017;1735018;1735019;1735020;1735021;1735022;1735023;1735024;1735025;1735026;1735027;1735028;1735029;1735030;1735031;1735032;1735033;1735034;1735035;1735036;1735037;1735038;1735039;1735040;1735041;1735042;1735043;1735044;1735045;1735046;1735047;1847666;1847667;1847668;1847669;1847670;1847671;2615641;2615642;2615643;2615644;2615645;2615646;2615647;2615648;2615649;2615650;2615651;2615652;2615653;2615654;2615655;2615656;2615657;2615658;2615659;2615660;2615661;2615662;2615663;2615664;2615665;2615666;2615667;2615668;2615669;2615670;2615671;2615672;2615673;2615674;2615675;2615676;2615677;2615678;2615679;2615680;2615681;2615682;2615683;2615684;2615685;2615686;2615687;2615688;2615689;2615690;2615691;2615692;2615693;2615694;2615695;2615696;2615697;2615698;2615699;2615700;2615701;2615702;2615703;2615704;2615705;2615706;2615707;2615708;2615709;2615710;2615711;2615712;2615713;2615714;2615715;2615716;2615717;2615718;2615719;2615720;2615721;2615722;2615723;2615724;2615725;2615726;2615727;2615728;2615729;2615730;2615731;2615732;2615733;2615734;2615735;2615736;2615737;2615738;2615739;2615740;2615741;2615742;2615743;2615744;2615745;2615746;2615747;2615748;2615749;2615750;2615751;2615752;2615753;2615754;2615755;2615756;2615757;2615758;2615759;2615760;2615761;2615762;2615763;2615764;2615765;2615766;2615767;2615768;2615769;2615770;2615771;2615772;2615773;2615774;2615775;2615776;2615777;2615778;2615779;2615780;2615781;2615782;2615783;2615784;2615785;2615786;2615787;2615788;2615789;2615790;2615791;2615792;2615793;2696415;2696416;2696417;2696418;2696419;2696420;2696421;2696422;2696423;2696424;2696425;2696426;2696427;2696428;2696429;2696430;2696431;2696432;2696433;2696434;2696435;2696436;2696437;2696438;2696439;2696440;2696441;2696442;2696443;2696444;2696445;2696446;2696447;2696448;2696449;2696450;2696451;2696452;2696453;2696454;2696455;2696456;2696457;2696458;2696459;2696460;2696461;2696462;2696463;2696464;2696465;2696466;2696467;2696468;2696469;2696470;2696471;2696472;2696473;2696474;2696475;2696476;2696477;2696478;2696479;2696480;2696481;2696482;2696483;2696484;2696485;2696486;2696487;2696488;2696489;2696490;2696491;2696492;2696493;2696494;2696495;2696496;2696497;2696498;2696499;2696500;2696501;2696502;2696503;2696504;2696505;2696506;2696507;2696508;2696509;2696510;2696511;2696512;2696513;2696514;2696515;2696516;2696517;2696518;2696519;2696520;2696521;2696522;2696523;2696524;2696525;2696526;2696527;2696528;2696529;3150735;3150736;3150737;3150738;3150739;3150740;3150741;3150742;3150743	90943;372725;769872;769873;769874;769875;769876;769877;977458;977459;977460;977461;977462;977463;977464;977465;1035887;1436617;1436618;1436619;1436620;1436621;1436622;1436623;1436624;1436625;1436626;1436627;1436628;1436629;1436630;1436631;1436632;1436633;1436634;1436635;1436636;1436637;1436638;1436639;1484057;1756020	90943;372725;769874;977462;1035887;1436634;1484057;1756020
O43488;Q8NHP1	O43488	8;2	8;2	7;1	Aflatoxin B1 aldehyde reductase member 2	AKR7A2	2	8	8	7	4	3	7	3	4	3	6	5	2	1	4	5	6	1	1	2	1	0	5	6	6	4	7	3	7	6	7	6	6	5	7	2	3	3	4	5	3	3	3	5	4	0	1	4	2	2	2	1	2	2	4	5	5	5	5	5	6	3	3	5	3	6	6	3	3	3	7	2	1	0	3	6	6	6	5	6	6	7	6	7	4	5	6	2	5	7	4	5	3	7	3	7	6	3	6	6	6	6	3	3	2	2	3	3	3	2	3	6	7	7	4	5	5	6	5	5	2	2	2	2	6	5	6	6	5	6	7	6	7	6	6	7	7	7	7	6	6	3	6	7	1	1	3	6	4	2	3	4	3	7	3	4	3	6	5	2	1	4	5	6	1	1	2	1	0	5	6	6	4	7	3	7	6	7	6	6	5	7	2	3	3	4	5	3	3	3	5	4	0	1	4	2	2	2	1	2	2	4	5	5	5	5	5	6	3	3	5	3	6	6	3	3	3	7	2	1	0	3	6	6	6	5	6	6	7	6	7	4	5	6	2	5	7	4	5	3	7	3	7	6	3	6	6	6	6	3	3	2	2	3	3	3	2	3	6	7	7	4	5	5	6	5	5	2	2	2	2	6	5	6	6	5	6	7	6	7	6	6	7	7	7	7	6	6	3	6	7	1	1	3	6	4	2	3	4	3	7	3	4	3	6	5	2	1	4	5	6	1	1	2	1	0	5	6	6	4	7	3	7	6	7	6	6	5	7	2	3	3	4	5	3	3	3	5	4	0	1	4	2	2	2	1	2	2	4	5	5	5	4	5	6	3	3	5	3	6	6	3	3	3	7	2	1	0	3	6	6	6	5	6	6	7	6	7	4	5	6	2	5	7	4	5	3	7	3	7	6	3	6	6	6	6	3	3	2	2	3	3	3	2	3	6	7	7	4	5	5	6	5	5	2	2	2	2	6	5	6	6	5	6	7	6	7	6	6	7	7	7	7	6	6	3	6	7	1	1	3	6	4	2	3	29.2	29.2	24.8	39589	359	359;331	0	298.42	By MS/MS	By MS/MS	By MS/MS	By MS/MS	By MS/MS	By MS/MS	By MS/MS	By MS/MS	By MS/MS	By MS/MS	By MS/MS	By MS/MS	By MS/MS	By matching	By matching	By matching	By matching		By MS/MS	By MS/MS	By MS/MS	By MS/MS	By MS/MS	By MS/MS	By MS/MS	By MS/MS	By MS/MS	By MS/MS	By MS/MS	By MS/MS	By MS/MS	By MS/MS	By MS/MS	By MS/MS	By MS/MS	By MS/MS	By MS/MS	By MS/MS	By MS/MS	By MS/MS	By MS/MS		By matching	By MS/MS	By MS/MS	By matching	By MS/MS	By MS/MS	By MS/MS	By matching	By MS/MS	By MS/MS	By MS/MS	By MS/MS	By MS/MS	By MS/MS	By MS/MS	By MS/MS	By MS/MS	By MS/MS	By MS/MS	By MS/MS	By MS/MS	By MS/MS	By MS/MS	By MS/MS	By MS/MS	By MS/MS	By matching		By MS/MS	By MS/MS	By MS/MS	By MS/MS	By MS/MS	By MS/MS	By MS/MS	By MS/MS	By MS/MS	By MS/MS	By MS/MS	By MS/MS	By MS/MS	By matching	By MS/MS	By MS/MS	By MS/MS	By MS/MS	By MS/MS	By MS/MS	By MS/MS	By MS/MS	By MS/MS	By MS/MS	By MS/MS	By MS/MS	By MS/MS	By MS/MS	By MS/MS	By MS/MS	By MS/MS	By MS/MS	By MS/MS	By MS/MS	By MS/MS	By matching	By MS/MS	By MS/MS	By MS/MS	By MS/MS	By MS/MS	By MS/MS	By MS/MS	By MS/MS	By MS/MS	By MS/MS	By MS/MS	By MS/MS	By MS/MS	By MS/MS	By MS/MS	By MS/MS	By MS/MS	By MS/MS	By MS/MS	By MS/MS	By MS/MS	By MS/MS	By MS/MS	By MS/MS	By MS/MS	By MS/MS	By MS/MS	By MS/MS	By MS/MS	By MS/MS	By MS/MS	By MS/MS	By MS/MS	By MS/MS	By matching	By MS/MS	By MS/MS	By MS/MS	By MS/MS	By matching	By MS/MS	15.9	12.8	24.8	7.8	16.2	7.8	24.5	16.2	7.2	4.2	10.9	21.4	21.4	5.3	4.2	7.2	4.2	0	19.5	24.5	21.4	15.9	24.8	10.6	24.8	24.5	24.8	24.5	24.5	21.2	24.8	9.5	10.6	12.8	15.9	21.2	12.8	12.8	12.8	21.2	15.9	0	4.2	10.9	7.2	7.2	7.2	4.2	7.2	7.5	13.9	14.2	19.2	16.2	20.3	16.2	21.4	12.8	10.6	16.2	12.5	21.4	24.5	12.5	10.6	12.5	24.8	7.2	4.2	0	12.5	24.5	24.5	24.5	19.2	24.5	24.5	24.8	24.5	24.8	15.9	19.2	21.4	7.2	19.2	24.8	13.9	16.4	12.8	24.8	12.8	24.8	19.5	12.5	24.5	24.5	24.5	19.5	10.6	12.5	7.2	9.5	12.8	10.6	10.6	9.5	10.6	24.5	24.8	24.8	13.9	19.2	19.2	24.5	21.4	19.2	7.5	7.5	9.5	7.5	21.4	19.2	19.5	21.4	21.2	21.4	24.8	21.4	24.8	24.5	21.4	24.8	24.8	24.8	24.8	24.5	19.5	10.9	24.5	24.8	4.2	4.2	10.6	21.4	10.9	9.5	10.6	12730000000	39108000	24058000	263330000	14772000	18799000	6517100	200490000	26385000	17437000	5432500	27213000	51352000	36619000	684520	571410	3850900	2215600	0	69832000	96571000	119850000	53476000	288750000	53418000	259860000	203120000	93492000	156650000	152620000	115770000	106330000	19547000	39442000	29862000	74983000	45455000	36754000	33580000	24955000	70785000	41588000	0	994080	13574000	6789100	3862700	5685600	1702800	4346100	2693200	47715000	60049000	51056000	228490000	40769000	46021000	82198000	19623000	23596000	28077000	16207000	138860000	191470000	18501000	67556000	33183000	294680000	6663100	1704400	0	11822000	303630000	265170000	357330000	60167000	52859000	146340000	294930000	187350000	363970000	61301000	104770000	59249000	3269500	73689000	71458000	28429000	20141000	39819000	368090000	30726000	299220000	168990000	73957000	173310000	153720000	226850000	88530000	23677000	31710000	17078000	7412600	21171000	16648000	16286000	2746300	70466000	177250000	349080000	441590000	75806000	91399000	90434000	80729000	82215000	38369000	27892000	9770900	8140900	44032000	222710000	97480000	42962000	69055000	89651000	71655000	90493000	104860000	245010000	178150000	59315000	157710000	137810000	141590000	125190000	198710000	173670000	20420000	115180000	113380000	2074400	2055700	23404000	35330000	27654000	1862200	7706100	848640000	2607200	1603900	17555000	984770	1253300	434470	13366000	1759000	1162400	362170	1814200	3423400	2441300	45634	38094	256720	147710	0	4655500	6438100	7990000	3565100	19250000	3561200	17324000	13541000	6232800	10443000	10175000	7718200	7088800	1303100	2629500	1990800	4998900	3030400	2450300	2238600	1663700	4719000	2772500	0	66272	904920	452610	257510	379040	113520	289740	179550	3181000	4003300	3403700	15233000	2717900	3068100	5479900	1308200	1573100	1871800	1080400	9257100	12764000	1233400	4503700	2212200	19646000	444200	113630	0	788130	20242000	17678000	23822000	4011100	3523900	9755900	19662000	12490000	24265000	4086700	6984900	3949900	217970	4912600	4763800	1895300	1342700	2654600	24539000	2048400	19948000	11266000	4930400	11554000	10248000	15123000	5902000	1578500	2114000	1138500	494170	1411400	1109900	1085700	183090	4697700	11817000	23272000	29439000	5053700	6093300	6029000	5381900	5481000	2558000	1859400	651390	542720	2935500	14848000	6498600	2864100	4603700	5976700	4777000	6032900	6990600	16334000	11877000	3954300	10514000	9187200	9439600	8346000	13247000	11578000	1361300	7678800	7558700	138290	137040	1560300	2355400	1843600	124150	513740	83491000	80987000	220050000	70306000	106630000	34315000	219140000	118330000	93229000	0	93448000	103890000	94996000	0	0	63028000	0	0	118380000	131970000	155140000	112900000	158240000	149010000	173980000	138290000	161330000	134460000	141910000	119650000	138960000	102650000	98258000	98783000	99967000	136600000	63350000	52239000	68786000	107630000	67821000	0	0	78951000	53998000	71979000	88297000	0	63350000	19569000	54584000	61748000	106310000	125480000	39175000	160870000	218770000	114330000	78943000	80942000	96022000	228820000	251320000	115200000	130590000	100770000	389900000	60741000	0	0	64257000	314140000	155650000	169350000	83357000	109740000	149970000	391860000	192940000	289310000	167970000	190430000	141100000	59253000	103560000	130810000	110270000	50712000	222740000	390470000	142070000	265160000	209750000	239690000	270040000	142480000	368030000	137950000	50033000	66316000	73212000	95719000	80674000	44143000	48008000	91866000	179710000	305530000	356270000	405560000	107090000	150160000	166670000	184840000	121420000	67393000	153310000	40772000	42503000	219810000	261700000	179290000	63956000	97622000	122320000	95462000	225670000	158330000	355200000	231010000	133950000	233460000	184060000	253520000	241570000	206440000	215670000	156540000	177310000	147130000	0	0	90246000	98959000	121520000	49245000	56248000	2	1	6	1	2	1	7	2	2	1	2	3	3	0	0	0	0	0	3	4	4	2	5	2	7	6	6	8	7	3	4	1	3	3	3	4	2	1	2	3	1	0	0	1	1	0	2	1	1	0	2	3	3	4	2	2	7	1	2	2	2	4	8	2	3	2	10	0	0	0	0	6	4	4	2	3	5	7	5	6	3	4	3	0	2	6	3	2	4	8	2	7	4	3	4	7	10	4	2	2	2	2	2	2	2	0	2	6	8	10	3	5	6	5	5	3	2	1	1	3	6	3	4	6	3	2	6	3	8	5	5	5	7	5	6	5	4	2	5	5	0	1	1	3	2	0	2	478				321	2358;8277;11037;12621;33067;36902;41705;41706	True;True;True;True;True;True;True;True	2489;8780;11706;13389;35393;39469;44599;44600;44601	167717;167718;167719;167720;167721;167722;167723;167724;167725;167726;167727;167728;167729;167730;167731;167732;167733;167734;167735;167736;167737;167738;167739;167740;167741;167742;167743;167744;167745;167746;167747;167748;167749;167750;167751;167752;167753;167754;167755;167756;167757;167758;167759;167760;167761;167762;167763;167764;167765;167766;167767;167768;167769;167770;167771;167772;167773;167774;167775;167776;167777;167778;167779;167780;167781;167782;167783;167784;167785;167786;167787;167788;167789;167790;167791;167792;167793;167794;167795;167796;167797;167798;167799;167800;167801;167802;167803;167804;167805;167806;167807;167808;167809;167810;167811;167812;167813;167814;167815;167816;167817;569652;569653;569654;569655;569656;569657;569658;569659;569660;569661;569662;569663;569664;569665;569666;569667;569668;569669;569670;569671;569672;569673;569674;569675;569676;569677;569678;569679;569680;569681;569682;569683;569684;569685;569686;569687;569688;569689;569690;569691;569692;569693;569694;569695;569696;569697;569698;569699;569700;569701;569702;569703;569704;569705;569706;569707;569708;569709;569710;569711;569712;569713;569714;569715;569716;569717;569718;569719;569720;569721;569722;569723;569724;569725;569726;569727;569728;569729;569730;569731;569732;569733;569734;569735;569736;569737;569738;569739;569740;569741;569742;569743;569744;569745;569746;569747;569748;569749;569750;753171;753172;753173;753174;753175;753176;753177;753178;753179;753180;753181;753182;753183;753184;753185;753186;753187;753188;753189;753190;753191;753192;753193;753194;753195;753196;753197;753198;753199;753200;753201;753202;753203;753204;753205;753206;753207;753208;753209;753210;753211;753212;753213;753214;753215;753216;753217;753218;753219;753220;753221;753222;753223;753224;753225;753226;753227;753228;753229;753230;753231;753232;753233;753234;753235;753236;753237;753238;753239;753240;753241;753242;753243;753244;753245;753246;753247;753248;753249;753250;753251;753252;753253;753254;753255;753256;753257;753258;753259;753260;753261;753262;753263;753264;753265;753266;753267;753268;753269;753270;753271;753272;753273;753274;753275;753276;753277;753278;753279;753280;753281;866145;866146;866147;866148;866149;866150;866151;866152;866153;866154;866155;866156;866157;866158;866159;866160;866161;866162;866163;866164;866165;866166;866167;866168;866169;866170;866171;866172;866173;866174;866175;866176;866177;866178;866179;866180;866181;866182;866183;866184;866185;866186;866187;866188;866189;866190;866191;866192;866193;866194;866195;866196;866197;866198;866199;866200;866201;866202;866203;866204;866205;866206;866207;866208;866209;866210;866211;866212;866213;866214;866215;866216;866217;866218;866219;866220;866221;866222;866223;866224;866225;866226;866227;866228;866229;866230;866231;866232;866233;866234;866235;866236;866237;866238;866239;866240;866241;866242;866243;866244;866245;866246;866247;866248;866249;866250;866251;866252;866253;866254;866255;866256;866257;866258;866259;866260;866261;866262;866263;866264;866265;866266;866267;866268;866269;866270;866271;866272;866273;866274;866275;866276;866277;866278;866279;866280;866281;866282;866283;866284;866285;866286;866287;866288;866289;866290;866291;866292;866293;866294;866295;866296;866297;866298;866299;866300;866301;866302;866303;866304;866305;866306;866307;866308;866309;866310;866311;866312;866313;866314;2321188;2584425;2584426;2584427;2584428;2584429;2584430;2584431;2584432;2584433;2584434;2584435;2584436;2584437;2584438;2584439;2584440;2584441;2584442;2584443;2584444;2584445;2584446;2584447;2584448;2584449;2584450;2584451;2584452;2584453;2584454;2584455;2584456;2584457;2584458;2584459;2584460;2584461;2584462;2584463;2584464;2584465;2584466;2584467;2584468;2584469;2584470;2584471;2584472;2584473;2584474;2584475;2584476;2584477;2584478;2584479;2584480;2584481;2584482;2584483;2584484;2584485;2584486;2584487;2584488;2584489;2584490;2584491;2584492;2584493;2584494;2584495;2584496;2584497;2584498;2584499;2584500;2584501;2584502;2584503;2584504;2584505;2584506;2584507;2584508;2584509;2584510;2584511;2584512;2584513;2584514;2584515;2584516;2924698;2924699;2924700;2924701;2924702;2924703;2924704;2924705;2924706;2924707;2924708;2924709;2924710;2924711;2924712;2924713;2924714;2924715;2924716;2924717;2924718;2924719;2924720;2924721;2924722;2924723;2924724;2924725;2924726;2924727;2924728;2924729;2924730;2924731;2924732;2924733;2924734;2924735;2924736;2924737;2924738;2924739;2924740;2924741;2924742;2924743;2924744;2924745;2924746;2924747;2924748;2924749;2924750;2924751;2924752;2924753;2924754;2924755;2924756;2924757;2924758;2924759;2924760;2924761;2924762;2924763;2924764;2924765;2924766;2924767;2924768;2924769;2924770;2924771;2924772;2924773;2924774;2924775;2924776;2924777;2924778;2924779;2924780;2924781;2924782;2924783;2924784;2924785;2924786;2924787;2924788;2924789;2924790;2924791;2924792;2924793;2924794;2924795;2924796;2924797;2924798;2924799;2924800;2924801;2924802;2924803;2924804;2924805;2924806;2924807;2924808;2924809;2924810;2924811;2924812;2924813;2924814;2924815;2924816;2924817;2924818;2924819;2924820;2924821;2924822;2924823;2924824;2924825;2924826;2924827;2924828;2924829;2924830;2924831;2924832;2924833;2924834;2924835;2924836;2924837;2924838;2924839;2924840;2924841;2924842;2924843;2924844;2924845;2924846;2924847;2924848;2924849;2924850;2924851;2924852;2924853;2924854;2924855;2924856;2924857;2924858;2924859;2924860;2924861;2924862;2924863;2924864;2924865;2924866;2924867;2924868;2924869;2924870;2924871;2924872;2924873;2924874;2924875;2924876;2924877;2924878;2924879;2924880;2924881;2924882;2924883;2924884;2924885;2924886;2924887;2924888;2924889;2924890;2924891;2924892;2924893	94348;94349;94350;94351;94352;94353;94354;94355;94356;94357;94358;94359;94360;94361;94362;94363;94364;94365;94366;94367;94368;94369;94370;94371;94372;94373;94374;94375;94376;94377;94378;94379;94380;94381;94382;94383;94384;94385;94386;94387;94388;94389;94390;94391;94392;94393;94394;94395;94396;94397;94398;94399;94400;94401;94402;94403;94404;94405;94406;94407;94408;94409;94410;94411;94412;94413;94414;94415;328200;328201;328202;328203;328204;328205;328206;328207;328208;328209;328210;328211;328212;328213;328214;328215;328216;328217;328218;328219;328220;328221;328222;328223;328224;328225;328226;328227;328228;328229;328230;328231;328232;328233;328234;328235;328236;328237;328238;328239;328240;328241;328242;328243;328244;328245;328246;328247;328248;328249;328250;328251;328252;328253;328254;328255;328256;328257;328258;328259;328260;436138;436139;436140;436141;436142;436143;436144;436145;436146;436147;436148;436149;436150;436151;436152;436153;436154;436155;436156;436157;436158;436159;436160;436161;436162;436163;436164;436165;436166;436167;436168;436169;436170;436171;436172;436173;436174;436175;436176;436177;436178;436179;436180;436181;436182;436183;436184;436185;436186;436187;436188;436189;436190;436191;436192;436193;436194;436195;436196;436197;436198;436199;436200;436201;436202;436203;436204;436205;436206;436207;436208;436209;436210;436211;436212;436213;436214;436215;436216;436217;436218;436219;436220;436221;436222;436223;436224;436225;436226;436227;436228;436229;436230;436231;436232;436233;436234;436235;436236;436237;436238;436239;436240;436241;500563;500564;500565;500566;500567;500568;500569;500570;500571;500572;500573;500574;500575;500576;500577;500578;500579;500580;500581;500582;500583;500584;500585;500586;500587;500588;500589;500590;500591;500592;500593;500594;500595;500596;500597;500598;500599;500600;500601;500602;500603;500604;500605;500606;500607;500608;500609;500610;500611;500612;500613;500614;500615;500616;500617;500618;500619;500620;500621;500622;500623;500624;500625;500626;500627;500628;500629;500630;500631;500632;500633;500634;500635;500636;500637;500638;500639;500640;500641;500642;500643;500644;500645;500646;500647;500648;500649;500650;500651;500652;500653;500654;500655;500656;500657;500658;500659;500660;500661;500662;500663;500664;500665;500666;500667;500668;500669;500670;500671;500672;500673;500674;500675;500676;500677;500678;500679;500680;500681;500682;500683;500684;500685;500686;500687;500688;500689;500690;500691;500692;500693;500694;500695;500696;500697;500698;500699;500700;500701;500702;500703;500704;500705;500706;500707;500708;500709;500710;500711;500712;500713;500714;500715;500716;500717;500718;500719;500720;500721;500722;500723;500724;500725;500726;500727;1285985;1419062;1419063;1419064;1419065;1419066;1419067;1419068;1419069;1419070;1419071;1419072;1419073;1419074;1419075;1419076;1419077;1419078;1419079;1419080;1419081;1419082;1419083;1419084;1419085;1419086;1419087;1419088;1419089;1419090;1419091;1419092;1419093;1419094;1419095;1419096;1419097;1419098;1419099;1623273;1623274;1623275;1623276;1623277;1623278;1623279;1623280;1623281;1623282;1623283;1623284;1623285;1623286;1623287;1623288;1623289;1623290;1623291;1623292;1623293;1623294;1623295;1623296;1623297;1623298;1623299;1623300;1623301;1623302;1623303;1623304;1623305;1623306;1623307;1623308;1623309;1623310;1623311;1623312;1623313;1623314;1623315;1623316;1623317;1623318;1623319;1623320;1623321;1623322;1623323;1623324;1623325;1623326;1623327;1623328;1623329;1623330;1623331;1623332;1623333;1623334;1623335;1623336;1623337;1623338;1623339;1623340;1623341;1623342;1623343;1623344;1623345;1623346;1623347;1623348;1623349;1623350	94413;328257;436186;500651;1285985;1419082;1623310;1623350	144;145	45;47
O43491;O43491-2	O43491;O43491-2	38;28	35;25	4;0	Band 4.1-like protein 2	EPB41L2	2	38	35	4	25	19	24	19	20	20	18	21	19	15	14	13	23	4	11	10	19	10	17	26	23	21	18	20	22	20	17	25	21	21	18	16	17	20	21	20	21	8	17	24	17	13	16	25	14	19	15	16	12	19	8	15	9	17	15	24	26	15	17	22	19	22	24	21	19	21	24	18	8	10	16	18	17	20	19	14	16	17	22	15	13	18	23	15	22	24	3	7	6	12	4	20	13	15	17	23	20	15	22	18	22	4	7	21	21	8	15	19	19	18	18	15	16	15	20	20	8	4	4	14	25	16	18	22	19	14	20	19	18	25	18	16	15	22	19	25	24	5	19	18	15	8	19	24	21	2	21	23	17	22	17	18	18	16	19	19	15	13	12	21	4	11	10	18	10	16	24	21	20	17	18	21	18	16	23	19	20	16	16	17	20	19	19	19	7	15	22	16	12	16	24	13	19	15	16	12	18	8	15	8	15	14	23	23	14	15	20	18	21	22	21	17	19	22	16	6	8	15	17	16	19	18	12	16	16	20	15	11	16	21	14	20	23	3	6	5	11	4	18	11	13	15	21	18	13	21	17	21	4	7	21	20	8	15	17	17	16	18	15	15	13	18	19	8	3	4	14	23	16	18	21	17	12	18	18	17	23	16	15	14	20	17	23	22	4	17	17	15	7	18	23	20	2	21	2	0	1	1	1	0	1	1	2	0	1	0	2	0	0	0	1	0	1	2	1	1	0	0	2	1	1	1	1	1	1	0	1	2	0	0	1	0	1	2	1	1	1	4	1	1	0	1	0	0	0	1	0	0	1	1	1	0	0	2	1	2	1	1	0	1	1	0	0	0	0	1	0	1	1	0	1	0	1	0	0	0	0	0	0	3	0	0	0	0	0	0	0	0	0	1	0	1	2	1	1	0	0	2	2	0	1	1	1	1	1	0	1	1	0	2	0	0	0	0	2	2	0	1	0	0	1	2	1	2	1	0	0	2	1	2	2	0	2	3	1	0	2	4	1	0	1	44.7	42.8	6.8	112.59	1005	1005;673	0	323.31	By MS/MS	By MS/MS	By MS/MS	By MS/MS	By MS/MS	By MS/MS	By MS/MS	By MS/MS	By MS/MS	By MS/MS	By MS/MS	By MS/MS	By MS/MS	By matching	By MS/MS	By MS/MS	By MS/MS	By matching	By MS/MS	By MS/MS	By MS/MS	By MS/MS	By MS/MS	By MS/MS	By MS/MS	By MS/MS	By MS/MS	By MS/MS	By MS/MS	By MS/MS	By MS/MS	By MS/MS	By MS/MS	By MS/MS	By MS/MS	By MS/MS	By MS/MS	By MS/MS	By MS/MS	By MS/MS	By MS/MS	By MS/MS	By MS/MS	By MS/MS	By MS/MS	By MS/MS	By MS/MS	By MS/MS	By MS/MS	By MS/MS	By MS/MS	By MS/MS	By MS/MS	By MS/MS	By MS/MS	By MS/MS	By MS/MS	By MS/MS	By MS/MS	By MS/MS	By MS/MS	By MS/MS	By MS/MS	By MS/MS	By MS/MS	By MS/MS	By MS/MS	By MS/MS	By matching	By MS/MS	By MS/MS	By MS/MS	By MS/MS	By MS/MS	By MS/MS	By MS/MS	By MS/MS	By MS/MS	By MS/MS	By MS/MS	By MS/MS	By MS/MS	By MS/MS	By MS/MS	By MS/MS	By MS/MS	By matching	By matching	By MS/MS	By MS/MS	By matching	By MS/MS	By MS/MS	By MS/MS	By MS/MS	By MS/MS	By MS/MS	By MS/MS	By MS/MS	By MS/MS	By MS/MS	By MS/MS	By MS/MS	By MS/MS	By MS/MS	By matching	By MS/MS	By MS/MS	By MS/MS	By MS/MS	By MS/MS	By MS/MS	By MS/MS	By MS/MS	By MS/MS	By MS/MS	By MS/MS	By MS/MS	By matching	By MS/MS	By MS/MS	By MS/MS	By MS/MS	By MS/MS	By MS/MS	By MS/MS	By MS/MS	By MS/MS	By MS/MS	By MS/MS	By MS/MS	By MS/MS	By MS/MS	By MS/MS	By MS/MS	By MS/MS	By MS/MS	By matching	By MS/MS	By MS/MS	By MS/MS	By MS/MS	By MS/MS	By MS/MS	By MS/MS	By matching	By MS/MS	33.1	20.5	29.8	27.7	28	22.7	25.5	26	27.5	20.1	20.9	16.8	31.4	6.2	13.3	13.6	23.6	14.3	23.7	35.8	28.6	31.3	20.9	20.5	29.1	23.2	20	32.4	31.5	29.9	23.7	22.2	25.7	30.6	28.6	24.3	31.6	10.1	24.3	29.3	22.9	21.7	23.1	36.6	23.1	25.9	18.1	23.6	15.2	20.9	15.1	22.9	11.2	21.5	28.4	34.5	35.5	19.1	26.3	33.5	30	30.7	33.7	28.4	23.3	26.9	32.2	25.8	10	12.4	21.1	30	23.3	27.1	30.1	17.9	25.2	24.4	31.6	18.4	17.2	23	28.2	20.1	28.6	32.7	4.4	12.1	8.2	16	7	25.5	18.1	17.2	22.2	31.6	27.7	21.7	28.2	26.6	29.7	7.9	10.1	33.1	29.6	11.6	22.3	30	26.9	25.2	30.1	19.4	26.5	23.2	28.5	28.2	10.7	5.5	6.2	19	34.1	28.5	22.4	33.2	27.2	17.5	26.2	26.6	25.7	32.6	29.8	19.1	19.7	27.8	24.8	33.1	30.2	8	26.4	25.4	22.2	10.2	25.5	30	27.9	3.6	28.9	59567000000	484140000	278820000	499140000	198080000	747350000	223700000	464730000	315730000	206580000	143920000	113160000	55861000	209730000	4305900	23979000	44188000	192640000	10175000	508260000	404480000	373730000	1271300000	1575000000	1486700000	861510000	2132200000	153880000	1229800000	607100000	1616100000	315930000	500500000	213140000	705830000	592270000	504560000	420490000	142310000	253160000	567070000	333740000	87287000	100690000	244790000	202540000	182150000	357480000	86152000	66002000	176030000	92834000	312120000	61296000	524290000	236620000	703300000	482210000	132150000	261890000	310810000	216700000	576400000	491330000	437920000	479290000	628540000	654840000	180960000	19996000	86941000	101800000	965220000	1146500000	1911300000	500450000	152600000	266360000	448350000	646130000	381160000	123270000	762260000	549270000	160780000	425990000	341790000	7302700	25790000	18588000	211720000	19187000	573720000	376480000	223140000	196150000	388330000	549050000	179270000	385130000	477190000	622310000	119500000	34114000	305160000	284530000	16544000	493380000	527140000	731680000	590550000	227830000	268480000	145140000	142460000	321280000	262580000	42710000	22713000	14901000	127790000	712830000	291470000	557800000	411950000	274370000	289410000	583940000	517730000	809190000	606250000	291230000	488260000	457040000	446000000	621880000	1480000000	1779600000	12092000	340700000	327130000	100170000	21791000	243940000	219340000	255080000	1858000	232190000	1083000000	8802600	5069500	9075200	3601500	13588000	4067300	8449600	5740500	3756100	2616700	2057400	1015700	3813300	78290	435990	803420	3502500	185000	9241100	7354100	6795100	23115000	28636000	27032000	15664000	38767000	2797800	22360000	11038000	29384000	5744100	9100100	3875300	12833000	10769000	9173800	7645200	2587400	4603000	10310000	6068000	1587000	1830800	4450700	3682500	3311800	6499600	1566400	1200000	3200500	1687900	5674900	1114500	9532500	4302100	12787000	8767500	2402700	4761700	5651100	3940000	10480000	8933200	7962300	8714400	11428000	11906000	3290100	363560	1580700	1851000	17549000	20845000	34750000	9099100	2774500	4842900	8151800	11748000	6930200	2241300	13859000	9986600	2923300	7745400	6214300	132780	468910	337960	3849500	348860	10431000	6845100	4057100	3566400	7060500	9982700	3259500	7002300	8676100	11315000	2172700	620250	5548400	5173200	300800	8970600	9584400	13303000	10737000	4142300	4881400	2638900	2590200	5841400	4774100	776540	412970	270930	2323500	12961000	5299500	10142000	7490000	4988600	5261900	10617000	9413200	14712000	11023000	5295100	8877400	8309700	8109200	11307000	26909000	32357000	219860	6194500	5947800	1821200	396210	4435200	3988000	4637900	33782	4221600	1012000000	745420000	440600000	794570000	2755600000	748850000	568620000	1272800000	667460000	517180000	425260000	139320000	433420000	130530000	564090000	412210000	1613900000	460240000	815920000	659850000	490050000	2388700000	1503300000	2652100000	589120000	1533300000	340060000	1169900000	662060000	1381100000	513950000	1793700000	438730000	1750600000	636050000	1411600000	714970000	138450000	487370000	827480000	641730000	891720000	650770000	1165900000	1237500000	1690700000	3180400000	621430000	590970000	795920000	135060000	383240000	234950000	401560000	392470000	1867900000	1307700000	563000000	605120000	853880000	885170000	913850000	666680000	1425200000	655940000	1230600000	1048000000	889030000	155490000	611310000	408920000	1467600000	1145600000	1159200000	886780000	350970000	357440000	682980000	726540000	381150000	297940000	1436500000	1440800000	1939600000	671590000	604030000	26953000	32507000	92705000	248820000	17279000	832700000	598250000	577420000	408300000	369810000	852150000	359760000	741850000	783320000	1356800000	534370000	110130000	513700000	623170000	423740000	1097100000	1240500000	1012500000	774660000	400840000	476370000	334700000	325520000	484130000	565180000	171340000	93962000	14778000	366950000	654290000	522460000	793990000	559730000	337600000	487030000	1708200000	1182300000	1294500000	817510000	851510000	841370000	861540000	865570000	1330800000	1839100000	2280600000	28434000	566790000	473730000	650330000	326120000	825680000	611650000	621290000	33404000	1060100000	18	11	11	7	23	9	16	13	7	2	3	6	7	0	1	1	9	0	14	11	13	25	20	24	19	34	6	30	15	29	10	20	6	18	15	19	17	2	9	20	13	2	7	11	7	9	12	5	3	11	4	8	5	14	6	23	17	6	9	15	8	17	17	14	13	21	20	5	0	5	5	29	27	27	17	4	6	17	14	8	6	23	18	4	14	13	0	0	1	6	0	15	12	7	10	12	17	10	15	12	14	2	1	7	17	0	18	18	15	17	9	9	4	4	14	14	1	1	0	5	20	10	13	12	11	6	25	15	18	18	11	11	12	13	20	33	34	0	12	9	4	2	8	11	7	0	12	1693				322	4858;4859;6965;7570;7757;7758;10370;11412;11743;12676;14449;14450;14451;16720;19934;19935;20422;20423;25872;28907;29571;30501;31390;33883;33884;36242;38916;38917;39397;39619;40879;42250;42251;44491;44492;44796;44876;45091	True;True;True;True;True;True;True;True;False;True;True;True;True;True;True;True;True;True;False;True;True;False;True;True;True;True;True;True;True;True;True;True;True;True;True;True;True;True	5144;5145;7410;8037;8236;8237;10999;12104;12449;13444;15297;15298;15299;17717;21139;21140;21651;21652;27380;30990;31698;32697;33638;36250;36251;38756;38757;38758;41611;41612;41613;42123;42359;43726;45167;45168;47544;47545;47856;47941;48170	341243;341244;341245;341246;341247;341248;341249;341250;341251;341252;341253;341254;341255;341256;341257;341258;341259;341260;341261;341262;341263;341264;341265;341266;341267;341268;341269;341270;341271;341272;341273;341274;341275;341276;341277;341278;341279;341280;341281;341282;341283;341284;341285;341286;341287;341288;341289;341290;341291;341292;341293;341294;341295;341296;341297;341298;341299;341300;341301;341302;341303;341304;341305;341306;341307;341308;341309;341310;341311;341312;341313;341314;341315;341316;341317;341318;341319;341320;341321;341322;341323;341324;341325;341326;341327;341328;341329;341330;341331;341332;341333;341334;341335;341336;341337;341338;341339;341340;341341;341342;341343;341344;341345;341346;341347;341348;341349;341350;341351;341352;341353;341354;341355;341356;341357;341358;341359;341360;341361;341362;341363;341364;341365;341366;483515;483516;483517;483518;483519;483520;483521;483522;483523;483524;483525;483526;483527;483528;483529;483530;483531;483532;483533;483534;483535;483536;483537;483538;483539;483540;483541;483542;483543;483544;483545;483546;483547;483548;483549;483550;483551;483552;483553;483554;483555;483556;483557;483558;483559;483560;483561;483562;483563;483564;483565;483566;483567;483568;483569;483570;483571;483572;483573;483574;483575;483576;483577;483578;483579;483580;483581;483582;483583;483584;483585;483586;483587;483588;483589;483590;483591;483592;483593;483594;483595;483596;483597;483598;483599;483600;483601;483602;483603;483604;483605;483606;523186;523187;523188;523189;523190;523191;523192;523193;523194;523195;523196;523197;523198;523199;523200;523201;523202;523203;523204;523205;523206;523207;523208;523209;523210;523211;523212;523213;523214;523215;523216;523217;523218;523219;523220;523221;523222;523223;523224;523225;523226;523227;523228;523229;523230;523231;523232;523233;523234;523235;523236;523237;523238;533847;533848;533849;533850;533851;533852;533853;533854;533855;533856;533857;533858;533859;533860;533861;533862;533863;533864;533865;533866;533867;533868;533869;533870;533871;533872;533873;533874;533875;533876;533877;533878;533879;533880;533881;533882;533883;533884;533885;533886;533887;533888;533889;533890;533891;533892;533893;533894;533895;533896;533897;533898;533899;533900;533901;533902;533903;533904;533905;533906;533907;533908;533909;533910;533911;533912;533913;533914;533915;533916;533917;533918;533919;533920;533921;533922;533923;533924;533925;533926;533927;533928;533929;533930;533931;533932;533933;533934;533935;533936;533937;533938;533939;533940;533941;533942;533943;533944;533945;533946;533947;533948;533949;533950;533951;533952;533953;533954;533955;533956;533957;533958;533959;533960;533961;533962;533963;533964;533965;533966;533967;533968;533969;533970;533971;702588;702589;702590;702591;702592;702593;702594;702595;702596;702597;702598;702599;702600;702601;702602;702603;702604;702605;702606;702607;702608;702609;702610;702611;702612;702613;702614;702615;702616;702617;702618;702619;702620;702621;702622;702623;702624;702625;702626;702627;702628;702629;702630;702631;702632;702633;702634;702635;778837;778838;778839;778840;778841;778842;778843;778844;778845;778846;778847;778848;778849;778850;778851;778852;778853;778854;778855;778856;778857;778858;778859;778860;778861;778862;778863;778864;778865;778866;778867;778868;778869;778870;778871;778872;778873;778874;778875;778876;778877;778878;778879;778880;778881;778882;778883;778884;778885;778886;778887;778888;778889;778890;778891;778892;778893;778894;778895;778896;778897;778898;778899;778900;778901;778902;778903;778904;778905;778906;778907;778908;778909;778910;778911;778912;778913;803372;803373;803374;803375;803376;803377;803378;803379;803380;803381;803382;803383;803384;803385;803386;803387;803388;870208;870209;870210;870211;870212;870213;870214;870215;870216;870217;997038;997039;997040;997041;997042;997043;997044;997045;997046;997047;997048;997049;997050;997051;997052;997053;997054;997055;997056;997057;997058;997059;997060;997061;997062;997063;997064;997065;997066;997067;997068;997069;997070;997071;997072;997073;997074;997075;997076;997077;997078;997079;997080;997081;997082;997083;997084;997085;997086;997087;997088;997089;997090;997091;997092;997093;997094;997095;997096;997097;997098;997099;997100;997101;997102;997103;997104;997105;997106;997107;997108;997109;997110;997111;997112;997113;997114;997115;997116;997117;997118;997119;997120;997121;997122;997123;997124;997125;997126;997127;997128;997129;997130;997131;997132;997133;997134;997135;997136;997137;997138;997139;997140;997141;997142;997143;997144;997145;997146;997147;997148;997149;997150;997151;997152;997153;997154;997155;997156;997157;997158;997159;997160;997161;997162;997163;997164;997165;997166;997167;997168;997169;997170;997171;997172;997173;997174;997175;997176;997177;997178;997179;997180;997181;997182;997183;997184;997185;997186;997187;997188;997189;997190;997191;997192;997193;997194;997195;997196;997197;997198;997199;997200;997201;997202;997203;997204;997205;997206;997207;997208;997209;997210;997211;997212;997213;997214;997215;997216;997217;997218;997219;997220;997221;997222;997223;997224;997225;997226;997227;997228;997229;997230;997231;997232;997233;997234;997235;997236;997237;997238;997239;997240;997241;997242;997243;997244;997245;997246;997247;997248;997249;997250;997251;997252;997253;997254;997255;997256;997257;997258;997259;997260;997261;997262;1166767;1166768;1166769;1166770;1166771;1166772;1166773;1166774;1166775;1402262;1402263;1402264;1402265;1402266;1402267;1402268;1402269;1402270;1402271;1402272;1402273;1402274;1402275;1402276;1402277;1402278;1402279;1402280;1402281;1402282;1402283;1402284;1402285;1402286;1402287;1402288;1402289;1402290;1402291;1402292;1402293;1402294;1402295;1402296;1402297;1402298;1402299;1402300;1402301;1402302;1402303;1402304;1402305;1402306;1402307;1402308;1402309;1402310;1402311;1402312;1402313;1402314;1402315;1402316;1402317;1402318;1402319;1402320;1402321;1402322;1402323;1402324;1402325;1402326;1402327;1402328;1402329;1402330;1402331;1402332;1402333;1402334;1402335;1402336;1402337;1402338;1402339;1402340;1402341;1402342;1402343;1402344;1402345;1402346;1402347;1402348;1402349;1402350;1402351;1402352;1402353;1402354;1402355;1402356;1402357;1402358;1402359;1402360;1402361;1402362;1402363;1402364;1402365;1402366;1402367;1402368;1402369;1402370;1402371;1402372;1402373;1402374;1402375;1402376;1402377;1402378;1402379;1402380;1402381;1402382;1402383;1402384;1402385;1402386;1402387;1402388;1402389;1402390;1402391;1402392;1402393;1402394;1402395;1402396;1402397;1402398;1402399;1402400;1402401;1402402;1402403;1402404;1402405;1402406;1402407;1402408;1402409;1402410;1402411;1402412;1402413;1402414;1402415;1402416;1402417;1402418;1402419;1402420;1402421;1402422;1402423;1402424;1402425;1402426;1402427;1402428;1402429;1402430;1402431;1402432;1402433;1402434;1402435;1402436;1402437;1402438;1402439;1402440;1402441;1402442;1402443;1402444;1402445;1402446;1402447;1402448;1402449;1402450;1402451;1402452;1402453;1402454;1402455;1402456;1402457;1402458;1402459;1402460;1402461;1402462;1402463;1402464;1402465;1402466;1402467;1402468;1402469;1402470;1402471;1402472;1402473;1402474;1402475;1402476;1402477;1402478;1402479;1402480;1402481;1402482;1402483;1402484;1402485;1402486;1402487;1402488;1402489;1402490;1402491;1402492;1402493;1402494;1402495;1402496;1402497;1402498;1402499;1402500;1402501;1402502;1402503;1402504;1402505;1402506;1402507;1402508;1402509;1402510;1402511;1402512;1402513;1402514;1402515;1402516;1402517;1402518;1402519;1402520;1402521;1402522;1402523;1402524;1402525;1402526;1402527;1402528;1402529;1402530;1402531;1402532;1402533;1402534;1402535;1402536;1402537;1402538;1402539;1402540;1439855;1439856;1439857;1439858;1439859;1439860;1439861;1439862;1439863;1439864;1439865;1439866;1439867;1439868;1439869;1439870;1439871;1439872;1439873;1439874;1439875;1439876;1439877;1439878;1439879;1439880;1439881;1439882;1439883;1439884;1439885;1439886;1439887;1439888;1439889;1439890;1439891;1439892;1439893;1439894;1439895;1439896;1439897;1439898;1439899;1439900;1439901;1439902;1439903;1439904;1439905;1439906;1439907;1439908;1439909;1439910;1439911;1439912;1439913;1439914;1439915;1439916;1439917;1439918;1439919;1439920;1439921;1439922;1439923;1439924;1439925;1439926;1439927;1439928;1439929;1439930;1439931;1439932;1439933;1439934;1439935;1439936;1439937;1439938;1439939;1439940;1439941;1439942;1439943;1439944;1439945;1439946;1439947;1439948;1439949;1439950;1439951;1439952;1439953;1439954;1439955;1439956;1439957;1439958;1439959;1439960;1439961;1439962;1439963;1439964;1439965;1439966;1439967;1439968;1439969;1439970;1439971;1439972;1439973;1439974;1439975;1439976;1439977;1439978;1439979;1439980;1439981;1439982;1439983;1439984;1439985;1439986;1439987;1439988;1439989;1439990;1439991;1439992;1439993;1439994;1439995;1439996;1439997;1439998;1439999;1440000;1440001;1440002;1440003;1440004;1440005;1440006;1440007;1440008;1440009;1440010;1440011;1440012;1440013;1440014;1440015;1440016;1440017;1440018;1440019;1440020;1440021;1440022;1440023;1440024;1440025;1440026;1440027;1440028;1440029;1440030;1440031;1440032;1440033;1440034;1440035;1440036;1440037;1440038;1440039;1440040;1440041;1440042;1440043;1440044;1440045;1440046;1440047;1440048;1440049;1440050;1440051;1440052;1440053;1440054;1440055;1440056;1440057;1440058;1440059;1440060;1440061;1440062;1440063;1440064;1440065;1440066;1440067;1440068;1440069;1440070;1440071;1440072;1440073;1440074;1440075;1440076;1440077;1440078;1440079;1440080;1440081;1440082;1440083;1440084;1440085;1440086;1440087;1440088;1440089;1440090;1440091;1440092;1440093;1440094;1440095;1440096;1440097;1440098;1440099;1440100;1440101;1440102;1440103;1440104;1440105;1440106;1440107;1440108;1440109;1440110;1440111;1440112;1440113;1440114;1440115;1440116;1440117;1440118;1440119;1440120;1440121;1440122;1440123;1440124;1440125;1440126;1440127;1440128;1440129;1440130;1440131;1440132;1440133;1440134;1440135;1440136;1440137;1440138;1440139;1440140;1440141;1440142;1440143;1440144;1440145;1440146;1440147;1440148;1440149;1440150;1440151;1440152;1440153;1440154;1440155;1440156;1440157;1440158;1440159;1440160;1440161;1440162;1440163;1440164;1440165;1440166;1440167;1440168;1440169;1440170;1440171;1440172;1440173;1440174;1440175;1440176;1440177;1440178;1440179;1440180;1440181;1440182;1440183;1440184;1440185;1440186;1440187;1440188;1440189;1440190;1440191;1440192;1440193;1440194;1440195;1440196;1440197;1440198;1440199;1440200;1440201;1440202;1440203;1440204;1440205;1440206;1440207;1440208;1440209;1440210;1440211;1440212;1440213;1440214;1440215;1440216;1440217;1440218;1440219;1440220;1440221;1440222;1440223;1440224;1440225;1440226;1440227;1440228;1440229;1440230;1440231;1440232;1440233;1440234;1440235;1440236;1440237;1440238;1440239;1440240;1440241;1440242;1440243;1440244;1440245;1440246;1440247;1440248;1440249;1440250;1440251;1440252;1440253;1440254;1440255;1440256;1440257;1440258;1440259;1440260;1440261;1440262;1440263;1440264;1440265;1440266;1440267;1440268;1440269;1440270;1440271;1440272;1440273;1440274;1440275;1440276;1440277;1440278;1440279;1440280;1440281;1440282;1440283;1440284;1440285;1440286;1440287;1440288;1440289;1440290;1440291;1440292;1440293;1440294;1440295;1440296;1440297;1440298;1440299;1440300;1440301;1440302;1440303;1440304;1440305;1837795;1837796;1837797;1837798;1837799;1837800;1837801;1837802;1837803;1837804;1837805;1837806;1837807;1837808;1837809;1837810;1837811;1837812;1837813;1837814;1837815;1837816;1837817;1837818;1837819;1837820;1837821;1837822;1837823;1837824;1837825;1837826;1837827;1837828;1837829;1837830;1837831;1837832;1837833;1837834;1837835;1837836;1837837;1837838;1837839;1837840;1837841;1837842;1837843;1837844;1837845;1837846;1837847;1837848;1837849;1837850;1837851;1837852;1837853;1837854;1837855;1837856;1837857;1837858;1837859;1837860;1837861;1837862;1837863;1837864;1837865;1837866;1837867;1837868;1837869;1837870;1837871;1837872;1837873;1837874;1837875;1837876;1837877;1837878;1837879;1837880;1837881;1837882;1837883;1837884;1837885;1837886;1837887;1837888;1837889;1837890;1837891;1837892;1837893;1837894;1837895;1837896;1837897;1837898;1837899;1837900;1837901;1837902;1837903;1837904;1837905;1837906;1837907;1837908;1837909;1837910;1837911;1837912;1837913;1837914;1837915;1837916;1837917;1837918;1837919;1837920;1837921;1837922;1837923;1837924;1837925;1837926;1837927;1837928;1837929;1837930;1837931;1837932;1837933;1837934;1837935;1837936;1837937;1837938;1837939;1837940;1837941;1837942;1837943;1837944;1837945;1837946;1837947;1837948;1837949;1837950;1837951;1837952;1837953;1837954;1837955;1837956;1837957;1837958;1837959;1837960;1837961;1837962;1837963;1837964;1837965;1837966;1837967;1837968;1837969;1837970;2053089;2053090;2053091;2053092;2053093;2053094;2053095;2097984;2097985;2097986;2097987;2097988;2097989;2097990;2097991;2097992;2097993;2097994;2097995;2097996;2097997;2097998;2097999;2098000;2098001;2098002;2098003;2098004;2098005;2098006;2098007;2098008;2098009;2098010;2098011;2098012;2098013;2098014;2098015;2098016;2098017;2098018;2098019;2098020;2098021;2098022;2098023;2098024;2098025;2098026;2098027;2098028;2098029;2098030;2098031;2098032;2098033;2098034;2098035;2098036;2098037;2098038;2098039;2098040;2098041;2098042;2098043;2098044;2098045;2098046;2098047;2098048;2098049;2098050;2098051;2098052;2098053;2098054;2098055;2098056;2098057;2098058;2098059;2098060;2098061;2098062;2098063;2098064;2098065;2098066;2098067;2098068;2161785;2161786;2161787;2161788;2161789;2161790;2161791;2161792;2161793;2161794;2161795;2161796;2161797;2161798;2161799;2161800;2161801;2161802;2161803;2161804;2161805;2161806;2161807;2161808;2161809;2161810;2161811;2161812;2161813;2161814;2161815;2161816;2161817;2161818;2161819;2161820;2161821;2161822;2161823;2161824;2161825;2161826;2161827;2161828;2161829;2161830;2161831;2161832;2161833;2161834;2161835;2161836;2161837;2161838;2161839;2161840;2161841;2161842;2161843;2161844;2161845;2161846;2161847;2161848;2161849;2161850;2161851;2161852;2161853;2161854;2161855;2161856;2212982;2212983;2212984;2212985;2212986;2212987;2212988;2212989;2212990;2212991;2212992;2212993;2212994;2212995;2212996;2212997;2212998;2212999;2213000;2213001;2213002;2213003;2213004;2213005;2213006;2213007;2213008;2213009;2213010;2213011;2213012;2213013;2213014;2213015;2213016;2213017;2213018;2213019;2213020;2213021;2213022;2213023;2213024;2213025;2213026;2213027;2213028;2213029;2213030;2213031;2213032;2213033;2213034;2213035;2213036;2213037;2213038;2213039;2213040;2213041;2213042;2213043;2213044;2213045;2213046;2213047;2213048;2213049;2213050;2213051;2213052;2213053;2213054;2213055;2213056;2213057;2213058;2213059;2213060;2213061;2213062;2213063;2213064;2213065;2213066;2213067;2213068;2213069;2213070;2213071;2213072;2213073;2213074;2213075;2213076;2213077;2213078;2213079;2213080;2213081;2213082;2213083;2213084;2213085;2213086;2213087;2213088;2213089;2213090;2213091;2213092;2213093;2213094;2213095;2213096;2213097;2213098;2213099;2213100;2213101;2213102;2213103;2213104;2213105;2213106;2213107;2213108;2213109;2213110;2213111;2213112;2213113;2213114;2213115;2213116;2213117;2213118;2213119;2213120;2213121;2213122;2213123;2213124;2213125;2213126;2213127;2213128;2213129;2213130;2213131;2213132;2213133;2213134;2213135;2213136;2213137;2213138;2213139;2213140;2213141;2213142;2213143;2213144;2213145;2213146;2213147;2213148;2213149;2213150;2213151;2213152;2213153;2213154;2213155;2213156;2213157;2213158;2213159;2213160;2213161;2213162;2213163;2213164;2213165;2213166;2213167;2213168;2213169;2213170;2213171;2213172;2213173;2213174;2213175;2213176;2213177;2213178;2213179;2213180;2213181;2213182;2213183;2213184;2213185;2213186;2213187;2213188;2213189;2213190;2213191;2213192;2213193;2213194;2213195;2213196;2213197;2213198;2213199;2213200;2213201;2213202;2213203;2213204;2213205;2213206;2213207;2213208;2213209;2213210;2213211;2213212;2213213;2213214;2213215;2213216;2213217;2213218;2213219;2213220;2213221;2213222;2213223;2213224;2213225;2213226;2213227;2213228;2213229;2213230;2213231;2213232;2213233;2213234;2213235;2213236;2213237;2213238;2213239;2213240;2213241;2213242;2213243;2213244;2213245;2213246;2213247;2213248;2213249;2213250;2213251;2213252;2213253;2213254;2213255;2213256;2213257;2213258;2213259;2213260;2383489;2383490;2383491;2383492;2383493;2383494;2383495;2383496;2383497;2383498;2383499;2383500;2383501;2383502;2383503;2383504;2383505;2383506;2383507;2383508;2383509;2383510;2383511;2383512;2383513;2383514;2383515;2383516;2383517;2383518;2383519;2383520;2383521;2383522;2383523;2383524;2383525;2383526;2383527;2383528;2383529;2383530;2383531;2383532;2383533;2383534;2383535;2383536;2383537;2383538;2383539;2383540;2383541;2383542;2383543;2383544;2383545;2383546;2383547;2383548;2383549;2383550;2383551;2383552;2383553;2383554;2383555;2383556;2383557;2383558;2383559;2383560;2383561;2383562;2383563;2383564;2383565;2383566;2383567;2383568;2383569;2383570;2383571;2383572;2383573;2383574;2383575;2383576;2383577;2383578;2383579;2383580;2383581;2383582;2383583;2383584;2383585;2383586;2383587;2383588;2383589;2383590;2383591;2383592;2383593;2383594;2383595;2383596;2383597;2383598;2383599;2383600;2383601;2383602;2383603;2383604;2383605;2383606;2383607;2383608;2383609;2383610;2383611;2383612;2383613;2383614;2383615;2383616;2383617;2383618;2383619;2383620;2383621;2383622;2383623;2383624;2383625;2383626;2383627;2383628;2383629;2383630;2383631;2383632;2383633;2383634;2383635;2383636;2383637;2383638;2383639;2383640;2383641;2383642;2383643;2383644;2383645;2383646;2383647;2383648;2383649;2383650;2383651;2383652;2383653;2383654;2383655;2383656;2383657;2383658;2383659;2383660;2383661;2383662;2383663;2383664;2383665;2383666;2383667;2383668;2383669;2383670;2383671;2383672;2383673;2383674;2383675;2383676;2383677;2383678;2383679;2383680;2383681;2383682;2383683;2545038;2545039;2545040;2545041;2545042;2545043;2545044;2545045;2545046;2545047;2545048;2545049;2545050;2545051;2545052;2545053;2545054;2545055;2545056;2545057;2545058;2545059;2545060;2545061;2545062;2545063;2545064;2545065;2545066;2545067;2545068;2545069;2545070;2545071;2545072;2545073;2545074;2545075;2545076;2545077;2545078;2545079;2545080;2545081;2545082;2545083;2545084;2545085;2545086;2545087;2545088;2545089;2545090;2545091;2545092;2545093;2545094;2545095;2545096;2545097;2545098;2545099;2545100;2545101;2545102;2545103;2545104;2545105;2545106;2545107;2545108;2545109;2545110;2545111;2545112;2545113;2545114;2545115;2545116;2545117;2545118;2545119;2545120;2545121;2545122;2545123;2545124;2545125;2545126;2545127;2545128;2545129;2545130;2545131;2545132;2545133;2545134;2545135;2545136;2545137;2545138;2545139;2545140;2545141;2545142;2545143;2545144;2545145;2545146;2545147;2545148;2545149;2545150;2545151;2545152;2545153;2545154;2545155;2545156;2545157;2545158;2545159;2545160;2545161;2545162;2545163;2545164;2545165;2545166;2545167;2545168;2545169;2545170;2545171;2545172;2545173;2545174;2545175;2545176;2545177;2545178;2545179;2545180;2545181;2545182;2545183;2545184;2545185;2545186;2545187;2545188;2545189;2545190;2545191;2545192;2545193;2545194;2545195;2545196;2545197;2545198;2545199;2545200;2545201;2545202;2545203;2545204;2545205;2545206;2545207;2545208;2545209;2545210;2545211;2545212;2545213;2545214;2545215;2545216;2545217;2545218;2545219;2545220;2545221;2545222;2545223;2545224;2545225;2545226;2545227;2545228;2545229;2545230;2545231;2545232;2545233;2545234;2545235;2545236;2545237;2545238;2545239;2545240;2545241;2545242;2545243;2545244;2545245;2545246;2545247;2545248;2545249;2545250;2545251;2545252;2545253;2545254;2545255;2545256;2545257;2545258;2545259;2545260;2545261;2545262;2545263;2545264;2545265;2545266;2545267;2545268;2545269;2545270;2545271;2545272;2545273;2545274;2545275;2545276;2545277;2545278;2545279;2545280;2545281;2545282;2545283;2545284;2545285;2545286;2719165;2719166;2719167;2719168;2719169;2719170;2719171;2719172;2719173;2719174;2719175;2719176;2719177;2719178;2719179;2719180;2719181;2719182;2719183;2719184;2719185;2719186;2719187;2719188;2719189;2719190;2719191;2719192;2719193;2719194;2719195;2719196;2719197;2719198;2719199;2719200;2719201;2719202;2719203;2719204;2719205;2719206;2719207;2719208;2719209;2719210;2719211;2719212;2719213;2719214;2719215;2719216;2719217;2719218;2719219;2719220;2719221;2719222;2719223;2719224;2719225;2719226;2719227;2719228;2719229;2719230;2719231;2719232;2719233;2719234;2719235;2719236;2719237;2719238;2719239;2719240;2719241;2719242;2719243;2719244;2719245;2719246;2719247;2719248;2719249;2719250;2719251;2719252;2719253;2719254;2719255;2719256;2719257;2719258;2719259;2719260;2719261;2719262;2719263;2719264;2719265;2719266;2719267;2719268;2719269;2719270;2719271;2719272;2719273;2719274;2719275;2719276;2719277;2719278;2719279;2719280;2719281;2719282;2719283;2719284;2719285;2719286;2719287;2719288;2719289;2719290;2719291;2719292;2719293;2719294;2719295;2719296;2719297;2719298;2719299;2719300;2719301;2719302;2719303;2719304;2719305;2719306;2719307;2719308;2719309;2719310;2719311;2719312;2755877;2755878;2755879;2755880;2755881;2755882;2755883;2755884;2755885;2755886;2755887;2755888;2755889;2755890;2755891;2755892;2755893;2755894;2755895;2755896;2755897;2755898;2755899;2755900;2771581;2771582;2771583;2771584;2771585;2771586;2771587;2771588;2771589;2771590;2771591;2771592;2771593;2771594;2771595;2771596;2771597;2771598;2771599;2771600;2771601;2771602;2771603;2771604;2771605;2771606;2771607;2771608;2771609;2771610;2771611;2771612;2771613;2771614;2771615;2771616;2771617;2771618;2771619;2771620;2771621;2771622;2771623;2771624;2771625;2771626;2771627;2771628;2771629;2771630;2771631;2858355;2858356;2858357;2858358;2858359;2858360;2858361;2858362;2858363;2858364;2858365;2858366;2963697;2963698;2963699;2963700;2963701;2963702;2963703;2963704;2963705;2963706;2963707;2963708;2963709;2963710;2963711;2963712;2963713;2963714;2963715;2963716;2963717;2963718;2963719;2963720;2963721;2963722;2963723;2963724;2963725;2963726;2963727;2963728;2963729;2963730;2963731;2963732;2963733;2963734;2963735;2963736;2963737;2963738;2963739;2963740;2963741;2963742;2963743;2963744;2963745;2963746;2963747;2963748;2963749;2963750;2963751;2963752;2963753;2963754;2963755;2963756;2963757;2963758;2963759;2963760;2963761;2963762;2963763;2963764;2963765;2963766;2963767;2963768;2963769;2963770;2963771;2963772;2963773;2963774;2963775;2963776;2963777;2963778;2963779;2963780;2963781;2963782;2963783;2963784;2963785;2963786;2963787;2963788;2963789;2963790;2963791;2963792;2963793;2963794;2963795;2963796;2963797;2963798;2963799;2963800;2963801;2963802;2963803;2963804;2963805;2963806;2963807;2963808;2963809;2963810;2963811;2963812;2963813;2963814;2963815;2963816;2963817;2963818;2963819;2963820;2963821;2963822;2963823;2963824;2963825;2963826;2963827;2963828;2963829;3133838;3133839;3133840;3133841;3133842;3133843;3133844;3133845;3133846;3133847;3133848;3133849;3133850;3133851;3133852;3133853;3133854;3133855;3133856;3133857;3133858;3133859;3133860;3133861;3133862;3133863;3133864;3133865;3133866;3133867;3133868;3133869;3133870;3133871;3133872;3133873;3133874;3133875;3133876;3133877;3133878;3133879;3133880;3133881;3133882;3133883;3133884;3133885;3133886;3133887;3133888;3133889;3133890;3133891;3133892;3133893;3133894;3133895;3133896;3133897;3133898;3133899;3133900;3133901;3133902;3133903;3133904;3133905;3133906;3133907;3133908;3133909;3133910;3133911;3133912;3133913;3133914;3133915;3133916;3133917;3133918;3133919;3133920;3133921;3133922;3133923;3133924;3133925;3133926;3133927;3133928;3133929;3133930;3133931;3133932;3133933;3133934;3133935;3133936;3133937;3133938;3133939;3133940;3133941;3133942;3133943;3133944;3133945;3133946;3133947;3133948;3133949;3133950;3133951;3133952;3133953;3133954;3133955;3133956;3133957;3133958;3133959;3133960;3133961;3133962;3133963;3133964;3133965;3133966;3133967;3133968;3133969;3133970;3133971;3133972;3133973;3133974;3133975;3133976;3133977;3133978;3133979;3133980;3133981;3133982;3133983;3133984;3133985;3133986;3133987;3133988;3133989;3133990;3133991;3133992;3133993;3133994;3133995;3133996;3133997;3133998;3133999;3134000;3134001;3134002;3134003;3134004;3134005;3134006;3134007;3134008;3134009;3134010;3134011;3134012;3134013;3134014;3134015;3134016;3134017;3134018;3134019;3134020;3134021;3134022;3134023;3134024;3134025;3134026;3134027;3134028;3134029;3134030;3134031;3134032;3134033;3134034;3134035;3134036;3134037;3134038;3134039;3134040;3134041;3134042;3134043;3134044;3134045;3134046;3134047;3134048;3134049;3134050;3134051;3134052;3134053;3134054;3134055;3134056;3134057;3134058;3134059;3134060;3134061;3134062;3134063;3134064;3134065;3134066;3134067;3134068;3134069;3134070;3134071;3134072;3134073;3134074;3134075;3134076;3134077;3134078;3134079;3134080;3134081;3134082;3134083;3134084;3134085;3134086;3134087;3134088;3134089;3134090;3134091;3134092;3134093;3134094;3134095;3134096;3134097;3134098;3134099;3134100;3134101;3134102;3134103;3134104;3134105;3134106;3134107;3134108;3134109;3134110;3134111;3134112;3134113;3134114;3134115;3134116;3134117;3134118;3134119;3134120;3134121;3134122;3134123;3134124;3134125;3134126;3134127;3134128;3134129;3134130;3134131;3134132;3134133;3134134;3134135;3134136;3134137;3134138;3134139;3134140;3134141;3134142;3134143;3134144;3134145;3134146;3134147;3134148;3134149;3134150;3134151;3134152;3134153;3134154;3134155;3134156;3134157;3134158;3134159;3134160;3134161;3134162;3134163;3134164;3134165;3134166;3134167;3134168;3134169;3134170;3134171;3134172;3134173;3134174;3134175;3134176;3134177;3134178;3134179;3134180;3134181;3134182;3134183;3134184;3134185;3134186;3134187;3134188;3134189;3134190;3134191;3134192;3134193;3134194;3134195;3134196;3134197;3134198;3134199;3134200;3134201;3134202;3134203;3153052;3153053;3153054;3153055;3153056;3153057;3153058;3153059;3153060;3153061;3153062;3153063;3153064;3153065;3153066;3153067;3153068;3153069;3153070;3153071;3153072;3153073;3153074;3153075;3153076;3153077;3153078;3153079;3153080;3153081;3153082;3153083;3153084;3153085;3153086;3153087;3153088;3153089;3153090;3153091;3153092;3153093;3153094;3153095;3153096;3153097;3153098;3153099;3153100;3153101;3153102;3153103;3153104;3153105;3153106;3153107;3153108;3153109;3153110;3153111;3153112;3153113;3153114;3153115;3153116;3153117;3153118;3153119;3153120;3153121;3153122;3153123;3153124;3153125;3153126;3153127;3153128;3153129;3153130;3153131;3153132;3153133;3153134;3153135;3153136;3153137;3153138;3153139;3153140;3153141;3153142;3153143;3153144;3153145;3153146;3153147;3153148;3153149;3153150;3153151;3153152;3153153;3153154;3153155;3153156;3153157;3153158;3153159;3153160;3153161;3153162;3153163;3153164;3153165;3153166;3153167;3153168;3153169;3153170;3153171;3153172;3153173;3153174;3153175;3153176;3153177;3153178;3153179;3153180;3153181;3153182;3153183;3153184;3153185;3153186;3153187;3153188;3153189;3153190;3153191;3153192;3153193;3153194;3153195;3153196;3153197;3153198;3153199;3153200;3158228;3158229;3158230;3158231;3158232;3158233;3158234;3158235;3158236;3158237;3158238;3158239;3175744;3175745;3175746;3175747;3175748;3175749;3175750;3175751;3175752;3175753;3175754;3175755;3175756;3175757;3175758;3175759;3175760;3175761;3175762;3175763;3175764;3175765;3175766;3175767;3175768;3175769;3175770;3175771;3175772;3175773;3175774;3175775;3175776;3175777;3175778;3175779;3175780;3175781;3175782;3175783;3175784;3175785;3175786;3175787;3175788;3175789;3175790	193212;193213;193214;193215;193216;193217;193218;193219;193220;193221;193222;193223;193224;193225;193226;193227;193228;193229;193230;193231;193232;193233;193234;193235;193236;193237;193238;193239;277418;277419;277420;277421;277422;277423;277424;277425;277426;277427;277428;277429;277430;277431;277432;277433;277434;277435;277436;277437;277438;277439;277440;277441;277442;277443;277444;277445;277446;277447;277448;277449;277450;277451;277452;277453;277454;277455;277456;277457;277458;277459;277460;277461;277462;277463;277464;277465;277466;277467;277468;277469;277470;277471;277472;277473;277474;277475;277476;277477;277478;277479;277480;277481;277482;277483;277484;277485;277486;277487;277488;277489;277490;277491;277492;277493;277494;277495;277496;277497;277498;277499;277500;301857;301858;307084;307085;307086;307087;307088;307089;307090;307091;307092;307093;307094;307095;307096;307097;307098;307099;307100;307101;307102;307103;307104;307105;307106;307107;307108;307109;307110;307111;307112;307113;307114;307115;307116;307117;307118;307119;307120;307121;307122;307123;307124;307125;307126;307127;307128;307129;307130;307131;307132;307133;307134;307135;307136;307137;307138;307139;307140;307141;307142;402028;402029;402030;402031;402032;402033;448680;448681;448682;448683;448684;448685;448686;448687;448688;448689;448690;448691;448692;448693;448694;448695;448696;448697;448698;448699;448700;448701;448702;448703;448704;448705;448706;448707;448708;448709;448710;448711;448712;448713;448714;448715;448716;448717;448718;448719;448720;448721;448722;448723;463369;503178;503179;503180;503181;503182;503183;503184;571853;571854;571855;571856;571857;571858;571859;571860;571861;571862;571863;571864;571865;571866;571867;571868;571869;571870;571871;571872;571873;571874;571875;571876;571877;571878;571879;571880;571881;571882;571883;571884;571885;571886;571887;571888;571889;571890;571891;571892;571893;571894;571895;571896;571897;571898;571899;571900;571901;571902;571903;571904;571905;571906;571907;571908;571909;571910;571911;571912;571913;571914;571915;571916;571917;571918;571919;571920;571921;571922;571923;571924;571925;571926;571927;571928;571929;571930;571931;571932;571933;571934;571935;571936;571937;571938;571939;571940;571941;571942;571943;571944;571945;571946;571947;571948;571949;571950;571951;571952;571953;571954;571955;571956;571957;571958;571959;571960;571961;571962;571963;571964;571965;571966;571967;571968;571969;571970;571971;571972;571973;571974;571975;571976;571977;571978;571979;571980;571981;571982;571983;571984;571985;571986;571987;571988;571989;571990;571991;571992;571993;571994;571995;571996;571997;571998;571999;572000;572001;572002;572003;572004;572005;572006;572007;572008;572009;572010;572011;572012;572013;572014;572015;572016;572017;572018;572019;572020;572021;572022;572023;572024;572025;572026;572027;572028;572029;572030;572031;572032;572033;572034;572035;572036;572037;572038;572039;572040;572041;572042;572043;572044;572045;572046;572047;572048;572049;572050;572051;572052;572053;572054;572055;572056;572057;572058;572059;572060;572061;572062;572063;572064;572065;572066;572067;572068;572069;572070;572071;572072;572073;572074;572075;572076;572077;572078;572079;572080;667569;797759;797760;797761;797762;797763;797764;797765;797766;797767;797768;797769;797770;797771;797772;797773;797774;797775;797776;797777;797778;797779;797780;797781;797782;797783;797784;797785;797786;797787;797788;797789;797790;797791;797792;797793;797794;797795;797796;797797;797798;797799;797800;797801;797802;797803;797804;797805;797806;797807;797808;797809;797810;797811;797812;797813;797814;797815;797816;797817;797818;797819;797820;797821;797822;797823;797824;797825;797826;797827;797828;797829;797830;797831;797832;797833;797834;797835;797836;797837;797838;797839;797840;797841;797842;797843;797844;797845;797846;797847;797848;797849;797850;797851;797852;797853;797854;797855;797856;797857;797858;797859;797860;797861;797862;797863;797864;797865;797866;797867;797868;797869;797870;797871;797872;797873;797874;797875;797876;797877;797878;797879;797880;797881;797882;797883;797884;797885;797886;797887;797888;797889;797890;797891;797892;797893;797894;797895;797896;797897;797898;797899;797900;797901;818765;818766;818767;818768;818769;818770;818771;818772;818773;818774;818775;818776;818777;818778;818779;818780;818781;818782;818783;818784;818785;818786;818787;818788;818789;818790;818791;818792;818793;818794;818795;818796;818797;818798;818799;818800;818801;818802;818803;818804;818805;818806;818807;818808;818809;818810;818811;818812;818813;818814;818815;818816;818817;818818;818819;818820;818821;818822;818823;818824;818825;818826;818827;818828;818829;818830;818831;818832;818833;818834;818835;818836;818837;818838;818839;818840;818841;818842;818843;818844;818845;818846;818847;818848;818849;818850;818851;818852;818853;818854;818855;818856;818857;818858;818859;818860;818861;818862;818863;818864;818865;818866;818867;818868;818869;818870;818871;818872;818873;818874;818875;818876;818877;818878;818879;818880;818881;818882;818883;818884;818885;818886;818887;818888;818889;818890;818891;818892;818893;818894;818895;818896;818897;818898;818899;818900;818901;818902;818903;818904;818905;818906;818907;818908;818909;818910;818911;818912;818913;818914;818915;818916;818917;818918;818919;818920;818921;818922;818923;818924;818925;818926;818927;818928;818929;818930;818931;818932;818933;818934;818935;818936;818937;818938;818939;818940;818941;818942;818943;818944;818945;818946;818947;818948;818949;818950;818951;818952;818953;818954;818955;818956;818957;818958;818959;818960;818961;818962;818963;818964;818965;818966;818967;818968;818969;818970;818971;818972;818973;818974;818975;818976;818977;818978;818979;818980;818981;818982;818983;818984;818985;818986;818987;818988;818989;818990;818991;818992;818993;818994;818995;818996;818997;818998;818999;819000;819001;819002;819003;819004;819005;819006;819007;819008;819009;819010;819011;819012;819013;819014;819015;819016;819017;819018;819019;819020;819021;819022;819023;1031204;1031205;1031206;1031207;1031208;1031209;1031210;1031211;1031212;1031213;1031214;1031215;1031216;1031217;1031218;1031219;1031220;1031221;1031222;1031223;1031224;1031225;1031226;1031227;1031228;1031229;1031230;1031231;1031232;1031233;1031234;1031235;1031236;1031237;1031238;1031239;1031240;1031241;1031242;1031243;1031244;1031245;1031246;1031247;1031248;1031249;1031250;1031251;1031252;1031253;1031254;1031255;1031256;1031257;1031258;1031259;1031260;1031261;1146906;1170931;1170932;1170933;1170934;1170935;1170936;1170937;1170938;1170939;1170940;1170941;1170942;1170943;1170944;1170945;1170946;1170947;1170948;1170949;1170950;1170951;1170952;1170953;1170954;1170955;1170956;1170957;1170958;1170959;1170960;1170961;1170962;1170963;1170964;1170965;1170966;1170967;1170968;1170969;1170970;1170971;1170972;1170973;1170974;1206961;1206962;1206963;1206964;1206965;1206966;1206967;1206968;1206969;1232903;1232904;1232905;1232906;1232907;1232908;1232909;1232910;1232911;1232912;1232913;1232914;1232915;1232916;1232917;1232918;1232919;1232920;1232921;1232922;1232923;1232924;1232925;1232926;1232927;1232928;1232929;1232930;1232931;1232932;1232933;1232934;1232935;1232936;1232937;1232938;1232939;1232940;1232941;1232942;1232943;1232944;1232945;1232946;1232947;1232948;1232949;1232950;1232951;1232952;1232953;1232954;1232955;1232956;1232957;1232958;1232959;1232960;1232961;1232962;1232963;1232964;1232965;1232966;1232967;1232968;1232969;1232970;1232971;1232972;1232973;1232974;1232975;1232976;1232977;1232978;1232979;1232980;1232981;1232982;1232983;1232984;1232985;1232986;1232987;1232988;1232989;1232990;1232991;1232992;1232993;1232994;1232995;1232996;1232997;1232998;1232999;1233000;1233001;1233002;1233003;1233004;1233005;1233006;1233007;1233008;1233009;1233010;1233011;1233012;1233013;1233014;1233015;1233016;1233017;1233018;1233019;1233020;1233021;1233022;1233023;1233024;1233025;1233026;1233027;1233028;1233029;1233030;1233031;1233032;1233033;1233034;1233035;1233036;1233037;1233038;1233039;1233040;1233041;1233042;1233043;1233044;1233045;1233046;1233047;1233048;1233049;1233050;1233051;1233052;1233053;1233054;1233055;1233056;1233057;1233058;1233059;1233060;1233061;1233062;1233063;1233064;1233065;1233066;1233067;1233068;1233069;1233070;1233071;1233072;1233073;1233074;1233075;1233076;1233077;1233078;1233079;1233080;1233081;1233082;1233083;1233084;1233085;1233086;1233087;1233088;1233089;1233090;1233091;1233092;1233093;1233094;1233095;1233096;1233097;1233098;1233099;1233100;1233101;1233102;1233103;1233104;1233105;1233106;1233107;1233108;1233109;1233110;1233111;1233112;1233113;1233114;1233115;1233116;1233117;1233118;1233119;1233120;1233121;1233122;1233123;1233124;1233125;1233126;1233127;1233128;1233129;1233130;1233131;1233132;1233133;1233134;1233135;1233136;1233137;1233138;1317565;1317566;1317567;1317568;1317569;1317570;1317571;1317572;1317573;1317574;1317575;1317576;1317577;1317578;1317579;1317580;1317581;1317582;1317583;1317584;1317585;1317586;1317587;1317588;1317589;1317590;1317591;1317592;1317593;1317594;1317595;1317596;1317597;1317598;1317599;1317600;1317601;1317602;1317603;1317604;1317605;1317606;1317607;1317608;1317609;1317610;1317611;1317612;1317613;1317614;1317615;1317616;1317617;1317618;1317619;1317620;1317621;1317622;1317623;1317624;1317625;1317626;1317627;1317628;1317629;1317630;1317631;1317632;1317633;1317634;1317635;1317636;1317637;1317638;1317639;1317640;1317641;1317642;1317643;1317644;1317645;1317646;1317647;1317648;1317649;1317650;1317651;1317652;1317653;1317654;1317655;1317656;1317657;1317658;1317659;1317660;1317661;1317662;1317663;1317664;1317665;1399908;1399909;1399910;1399911;1399912;1399913;1399914;1399915;1399916;1399917;1399918;1399919;1399920;1399921;1399922;1399923;1399924;1399925;1399926;1399927;1399928;1399929;1399930;1399931;1399932;1399933;1399934;1399935;1399936;1399937;1399938;1399939;1399940;1399941;1399942;1399943;1399944;1399945;1399946;1399947;1399948;1399949;1399950;1399951;1399952;1399953;1399954;1399955;1399956;1399957;1399958;1399959;1399960;1399961;1399962;1399963;1399964;1399965;1399966;1399967;1399968;1399969;1399970;1399971;1399972;1399973;1399974;1399975;1399976;1399977;1399978;1399979;1399980;1399981;1399982;1399983;1399984;1399985;1497292;1497293;1497294;1497295;1497296;1497297;1497298;1497299;1497300;1497301;1497302;1497303;1497304;1497305;1497306;1497307;1497308;1497309;1497310;1497311;1497312;1497313;1497314;1497315;1497316;1497317;1497318;1497319;1497320;1497321;1497322;1497323;1497324;1497325;1497326;1497327;1497328;1497329;1497330;1497331;1497332;1497333;1497334;1497335;1497336;1497337;1497338;1497339;1497340;1497341;1497342;1497343;1497344;1497345;1497346;1497347;1497348;1497349;1497350;1497351;1497352;1497353;1497354;1497355;1497356;1497357;1497358;1497359;1497360;1497361;1497362;1497363;1497364;1497365;1497366;1497367;1497368;1497369;1497370;1497371;1497372;1497373;1497374;1497375;1497376;1497377;1497378;1497379;1519598;1519599;1519600;1519601;1519602;1519603;1519604;1529215;1576460;1576461;1576462;1576463;1576464;1576465;1576466;1576467;1576468;1646775;1646776;1646777;1646778;1646779;1646780;1646781;1646782;1646783;1646784;1646785;1646786;1646787;1646788;1646789;1646790;1646791;1646792;1646793;1646794;1646795;1646796;1646797;1646798;1646799;1646800;1646801;1646802;1646803;1646804;1646805;1646806;1646807;1646808;1646809;1646810;1646811;1646812;1646813;1646814;1646815;1646816;1646817;1646818;1646819;1646820;1646821;1646822;1646823;1646824;1646825;1646826;1646827;1646828;1646829;1646830;1646831;1646832;1646833;1646834;1646835;1646836;1646837;1646838;1646839;1646840;1646841;1646842;1646843;1646844;1646845;1646846;1646847;1646848;1646849;1646850;1646851;1646852;1646853;1646854;1646855;1646856;1646857;1646858;1646859;1646860;1646861;1746823;1746824;1746825;1746826;1746827;1746828;1746829;1746830;1746831;1746832;1746833;1746834;1746835;1746836;1746837;1746838;1746839;1746840;1746841;1746842;1746843;1746844;1746845;1746846;1746847;1746848;1746849;1746850;1746851;1746852;1746853;1746854;1746855;1746856;1746857;1746858;1746859;1746860;1746861;1746862;1746863;1746864;1746865;1746866;1746867;1746868;1746869;1746870;1746871;1746872;1746873;1746874;1746875;1746876;1746877;1746878;1746879;1746880;1746881;1746882;1746883;1746884;1746885;1746886;1746887;1746888;1746889;1746890;1746891;1746892;1746893;1746894;1746895;1746896;1746897;1746898;1746899;1746900;1746901;1746902;1746903;1746904;1746905;1746906;1746907;1746908;1746909;1746910;1746911;1746912;1746913;1746914;1746915;1746916;1746917;1746918;1746919;1746920;1746921;1746922;1746923;1746924;1746925;1746926;1746927;1746928;1746929;1746930;1746931;1746932;1746933;1746934;1746935;1746936;1746937;1746938;1746939;1746940;1746941;1746942;1746943;1746944;1746945;1746946;1746947;1746948;1746949;1746950;1746951;1746952;1746953;1746954;1746955;1746956;1746957;1746958;1746959;1746960;1746961;1746962;1746963;1746964;1746965;1746966;1746967;1746968;1746969;1746970;1746971;1746972;1746973;1746974;1746975;1746976;1746977;1746978;1746979;1746980;1746981;1746982;1746983;1746984;1746985;1746986;1746987;1746988;1746989;1746990;1746991;1746992;1746993;1746994;1746995;1746996;1746997;1746998;1746999;1747000;1747001;1747002;1747003;1747004;1747005;1747006;1747007;1747008;1747009;1747010;1747011;1747012;1747013;1757010;1757011;1757012;1757013;1757014;1757015;1757016;1757017;1757018;1757019;1757020;1757021;1757022;1757023;1757024;1757025;1757026;1757027;1757028;1759794;1759795;1769409;1769410;1769411;1769412	193215;193222;277450;301858;307094;307139;402031;448692;463369;503179;572042;572054;572076;667569;797895;797900;818919;818952;1031232;1146906;1170973;1206968;1232942;1317576;1317665;1399947;1497320;1497379;1519599;1529215;1576461;1646824;1646860;1746866;1747011;1757017;1759795;1769411	146;147;148	559;564;877
O43491-3	O43491-3	32	1	1	Band 4.1-like protein 2	EPB41L2	1	32	1	1	21	17	21	17	18	19	15	19	16	15	13	12	20	4	9	9	16	8	15	23	21	20	18	19	18	18	14	22	21	19	16	16	15	17	20	20	19	8	15	21	15	12	14	20	12	17	15	14	12	19	7	13	10	16	14	22	24	14	16	19	17	19	22	19	19	20	21	17	8	10	16	16	16	17	18	13	16	17	19	13	13	18	23	14	21	20	3	6	5	11	4	19	14	16	17	20	18	12	19	16	20	4	7	18	17	7	13	17	16	16	16	15	15	15	19	17	7	4	4	13	22	14	18	21	19	15	19	17	17	21	17	15	15	18	16	21	20	5	16	14	13	8	15	17	19	2	17	1	1	1	1	0	1	1	1	1	1	1	0	1	0	0	0	0	0	1	1	1	1	1	1	0	1	0	1	1	1	1	1	1	1	1	1	1	0	1	1	1	1	1	1	1	1	1	1	1	1	0	1	1	1	1	1	1	1	1	1	1	1	1	1	1	1	1	1	0	0	1	1	1	1	1	1	1	1	1	1	1	1	1	0	1	1	0	0	0	0	0	1	1	1	1	1	1	0	1	1	1	0	1	1	1	0	1	1	1	1	1	1	1	1	1	1	0	0	0	1	1	1	1	1	1	1	1	1	1	1	1	1	1	1	1	1	1	0	1	1	1	0	0	0	1	0	0	1	1	1	1	0	1	1	1	1	1	1	0	1	0	0	0	0	0	1	1	1	1	1	1	0	1	0	1	1	1	1	1	1	1	1	1	1	0	1	1	1	1	1	1	1	1	1	1	1	1	0	1	1	1	1	1	1	1	1	1	1	1	1	1	1	1	1	1	0	0	1	1	1	1	1	1	1	1	1	1	1	1	1	0	1	1	0	0	0	0	0	1	1	1	1	1	1	0	1	1	1	0	1	1	1	0	1	1	1	1	1	1	1	1	1	1	0	0	0	1	1	1	1	1	1	1	1	1	1	1	1	1	1	1	1	1	1	0	1	1	1	0	0	0	1	0	0	48.3	2	2	83801	747	747	0.0029838	15831	By matching	By matching	By matching	By matching	By matching	By matching	By matching	By matching	By matching	By matching	By matching	By matching	By matching	By matching	By matching	By matching	By matching	By matching	By matching	By matching	By matching	By matching	By matching	By matching	By matching	By matching	By matching	By matching	By MS/MS	By MS/MS	By matching	By matching	By matching	By matching	By matching	By matching	By matching	By matching	By matching	By matching	By matching	By matching	By matching	By matching	By matching	By matching	By matching	By matching	By matching	By matching	By matching	By matching	By matching	By matching	By matching	By matching	By matching	By matching	By matching	By matching	By matching	By matching	By matching	By matching	By matching	By matching	By matching	By matching	By matching	By matching	By matching	By MS/MS	By MS/MS	By MS/MS	By MS/MS	By matching	By matching	By matching	By MS/MS	By matching	By matching	By matching	By matching	By matching	By MS/MS	By matching	By matching	By matching	By matching	By matching	By matching	By matching	By matching	By matching	By matching	By matching	By matching	By matching	By matching	By matching	By matching	By matching	By matching	By matching	By matching	By matching	By MS/MS	By MS/MS	By MS/MS	By MS/MS	By matching	By matching	By matching	By matching	By matching	By matching	By matching	By matching	By matching	By matching	By matching	By matching	By MS/MS	By MS/MS	By matching	By matching	By matching	By matching	By MS/MS	By MS/MS	By MS/MS	By matching	By MS/MS	By matching	By matching	By matching	By MS/MS	By matching	By matching	By matching	By matching	By matching	By matching	By matching	By matching	By matching	By matching	37.8	26.2	33.2	30.3	28.8	27.8	28.6	26.8	28.8	24.4	23.3	20.2	34.1	8.3	14.6	15	22.9	15.9	24.9	40	31.5	35.2	25.4	26.2	30.3	27.7	19.3	38	39	34.5	25	28.5	27.7	34.4	37.1	31.3	36.9	13.7	27	31.6	25.2	21	22.9	37.5	22.9	26.6	21.7	23.6	17.8	25.4	17.9	25.2	17.1	27.6	32.5	38.3	39.6	23	32.7	36.9	32.1	31.7	39.8	30	28.6	29.2	37.8	32	13.5	16.7	28	35.7	30.9	30.8	35.9	22.8	30.4	32.4	36.9	23.4	22.8	30.5	35.2	23.7	37.1	35.7	5.9	13.9	8.6	19.1	9.4	33.9	26.4	25.2	30	36.9	35.9	21.6	31.1	28.8	32.9	10.6	13.3	35.5	32.9	12.3	24.4	35.7	30.5	29.2	34.9	25.7	28.8	27.7	36.9	30.1	11.1	7.4	8.3	24.2	39.1	31.5	28.8	39.1	36.1	24.2	28.4	26.1	27.7	37.1	37.2	24.4	25.2	30.5	26.5	37.8	33.9	10.7	27.2	25.8	21.7	13.8	24	28	29.3	4.8	31.2	1771400000	13887000	9834500	15254000	3012800	0	1182500	6453700	3552600	4110800	9594400	3935800	0	3949200	0	0	0	0	0	25775000	35311000	11457000	35410000	38065000	37329000	0	36538000	0	6239800	17731000	69191000	4500000	4740100	10874000	6940000	12640000	5166200	18196000	0	2597500	11515000	6374800	459230	1711200	3992800	2613800	2265100	5146400	1544000	579260	1065300	0	8422300	2768500	11948000	8289500	4902000	2075800	1277700	1668100	1275400	3985500	5487700	15906000	16613000	25617000	28012000	21614000	2437400	0	0	1315500	52677000	45029000	93950000	36179000	4217500	12913000	14277000	34354000	6669500	2355300	9105000	5731000	0	28666000	6631400	0	0	0	0	0	17975000	9407700	7361200	4750200	4812700	13645000	0	3907400	12211000	11389000	0	939800	9988500	6815800	0	18598000	31609000	60283000	83237000	10135000	15380000	9710200	8726000	4054500	1418100	0	0	0	1272900	14327000	5234900	48763000	28251000	13019000	8286500	6621500	22084000	29448000	35616000	15429000	25587000	39630000	19441000	16464000	35246000	46345000	0	4177400	1563600	506140	0	0	0	594180	0	0	44284000	347170	245860	381360	75320	0	29564	161340	88816	102770	239860	98396	0	98729	0	0	0	0	0	644370	882780	286440	885260	951620	933230	0	913460	0	155990	443270	1729800	112500	118500	271860	173500	316010	129150	454890	0	64936	287880	159370	11481	42779	99821	65346	56627	128660	38601	14481	26633	0	210560	69213	298700	207240	122550	51896	31942	41702	31884	99638	137190	397650	415320	640410	700300	540340	60934	0	0	32887	1316900	1125700	2348800	904480	105440	322820	356920	858860	166740	58884	227630	143270	0	716640	165780	0	0	0	0	0	449390	235190	184030	118760	120320	341120	0	97685	305280	284730	0	23495	249710	170390	0	464940	790230	1507100	2080900	253380	384490	242760	218150	101360	35452	0	0	0	31822	358180	130870	1219100	706270	325470	207160	165540	552110	736200	890390	385730	639680	990750	486020	411590	881160	1158600	0	104440	39089	12654	0	0	0	14854	0	0	31386000	31363000	23202000	0	0	0	16393000	0	21312000	34564000	20309000	0	18705000	0	0	0	0	0	35793000	43179000	22574000	49530000	36510000	51757000	0	32233000	0	0	25430000	47408000	0	0	27829000	0	22553000	0	32504000	0	0	25432000	20763000	0	0	0	0	0	0	0	0	0	0	17418000	0	15656000	19809000	0	0	0	0	0	0	0	27827000	46120000	36176000	44864000	35446000	0	0	0	0	48413000	50329000	44254000	43472000	18463000	23283000	26828000	38752000	14648000	14085000	24929000	0	0	39885000	22031000	0	0	0	0	0	25641000	22121000	23584000	19455000	0	29028000	0	0	26007000	0	0	0	24810000	0	0	37538000	48375000	51649000	55372000	25025000	29694000	26725000	28509000	0	0	0	0	0	0	22675000	18301000	51596000	39108000	24196000	22209000	0	43596000	41015000	44166000	37878000	39856000	49040000	37314000	35318000	39766000	47457000	0	15480000	0	0	0	0	0	0	0	0	0	0	0	0	0	0	0	0	0	0	0	0	0	0	0	0	0	0	0	0	0	0	0	0	0	0	0	0	1	1	0	0	0	0	0	0	0	0	0	0	0	0	0	0	0	0	0	0	0	0	0	0	0	0	0	0	0	0	0	0	0	0	0	0	0	0	0	0	0	0	0	1	2	1	1	0	0	0	1	0	0	0	0	0	1	0	0	0	0	0	0	0	0	0	0	0	0	0	0	0	0	0	0	0	0	0	1	1	1	1	0	0	0	0	0	0	0	0	0	0	0	0	1	1	0	0	0	0	1	1	1	0	1	0	0	0	1	0	0	0	0	0	0	0	0	0	0	20				323	2868;4858;4859;6965;10370;11412;11743;12676;14449;14450;14451;19934;19935;20422;20423;25872;29571;30501;31390;33883;33884;36242;38916;38917;39397;39619;40879;42250;42251;44491;44492;44876	True;False;False;False;False;False;False;False;False;False;False;False;False;False;False;False;False;False;False;False;False;False;False;False;False;False;False;False;False;False;False;False	3047;5144;5145;7410;10999;12104;12449;13444;15297;15298;15299;21139;21140;21651;21652;27380;31698;32697;33638;36250;36251;38756;38757;38758;41611;41612;41613;42123;42359;43726;45167;45168;47544;47545;47941	203352;203353;203354;203355;203356;203357;203358;203359;203360;203361;203362;203363;203364;203365;203366;203367;203368;203369;203370;203371;203372;203373;203374;203375;203376;203377;203378;203379;203380;203381;203382;203383;203384;203385;203386;203387;203388;203389;203390;203391;203392;203393;203394;203395;203396;203397;203398;203399;203400;203401;203402;203403;203404;203405;203406;203407;203408;203409;203410;203411;203412;203413;203414;203415;203416;203417;203418;203419;203420;203421;203422;203423;203424;203425;203426;203427;203428;203429;203430;203431;203432;203433;203434;203435;203436;203437;203438;203439;203440;203441;203442;203443;203444;203445;203446;203447;203448;203449;203450;203451;203452;203453;203454;203455;203456;203457;203458;203459;203460;203461;203462;203463;203464;203465;203466;203467;203468;203469;203470;203471;203472;203473;203474;203475;203476;203477;203478;203479;203480;203481;203482;203483;203484;203485;203486;203487;203488;203489;203490;203491;203492;203493;203494;203495;203496;203497;203498;203499;203500;203501;203502;203503;203504;203505;203506;203507;203508;203509;203510;203511;203512;203513;203514;203515;203516;203517;203518;203519;203520;203521;203522;203523;203524;203525;203526;203527;203528;203529;203530;203531;203532;203533;203534;203535;203536;203537;203538;203539;203540;203541;203542;341243;341244;341245;341246;341247;341248;341249;341250;341251;341252;341253;341254;341255;341256;341257;341258;341259;341260;341261;341262;341263;341264;341265;341266;341267;341268;341269;341270;341271;341272;341273;341274;341275;341276;341277;341278;341279;341280;341281;341282;341283;341284;341285;341286;341287;341288;341289;341290;341291;341292;341293;341294;341295;341296;341297;341298;341299;341300;341301;341302;341303;341304;341305;341306;341307;341308;341309;341310;341311;341312;341313;341314;341315;341316;341317;341318;341319;341320;341321;341322;341323;341324;341325;341326;341327;341328;341329;341330;341331;341332;341333;341334;341335;341336;341337;341338;341339;341340;341341;341342;341343;341344;341345;341346;341347;341348;341349;341350;341351;341352;341353;341354;341355;341356;341357;341358;341359;341360;341361;341362;341363;341364;341365;341366;483515;483516;483517;483518;483519;483520;483521;483522;483523;483524;483525;483526;483527;483528;483529;483530;483531;483532;483533;483534;483535;483536;483537;483538;483539;483540;483541;483542;483543;483544;483545;483546;483547;483548;483549;483550;483551;483552;483553;483554;483555;483556;483557;483558;483559;483560;483561;483562;483563;483564;483565;483566;483567;483568;483569;483570;483571;483572;483573;483574;483575;483576;483577;483578;483579;483580;483581;483582;483583;483584;483585;483586;483587;483588;483589;483590;483591;483592;483593;483594;483595;483596;483597;483598;483599;483600;483601;483602;483603;483604;483605;483606;702588;702589;702590;702591;702592;702593;702594;702595;702596;702597;702598;702599;702600;702601;702602;702603;702604;702605;702606;702607;702608;702609;702610;702611;702612;702613;702614;702615;702616;702617;702618;702619;702620;702621;702622;702623;702624;702625;702626;702627;702628;702629;702630;702631;702632;702633;702634;702635;778837;778838;778839;778840;778841;778842;778843;778844;778845;778846;778847;778848;778849;778850;778851;778852;778853;778854;778855;778856;778857;778858;778859;778860;778861;778862;778863;778864;778865;778866;778867;778868;778869;778870;778871;778872;778873;778874;778875;778876;778877;778878;778879;778880;778881;778882;778883;778884;778885;778886;778887;778888;778889;778890;778891;778892;778893;778894;778895;778896;778897;778898;778899;778900;778901;778902;778903;778904;778905;778906;778907;778908;778909;778910;778911;778912;778913;803372;803373;803374;803375;803376;803377;803378;803379;803380;803381;803382;803383;803384;803385;803386;803387;803388;870208;870209;870210;870211;870212;870213;870214;870215;870216;870217;997038;997039;997040;997041;997042;997043;997044;997045;997046;997047;997048;997049;997050;997051;997052;997053;997054;997055;997056;997057;997058;997059;997060;997061;997062;997063;997064;997065;997066;997067;997068;997069;997070;997071;997072;997073;997074;997075;997076;997077;997078;997079;997080;997081;997082;997083;997084;997085;997086;997087;997088;997089;997090;997091;997092;997093;997094;997095;997096;997097;997098;997099;997100;997101;997102;997103;997104;997105;997106;997107;997108;997109;997110;997111;997112;997113;997114;997115;997116;997117;997118;997119;997120;997121;997122;997123;997124;997125;997126;997127;997128;997129;997130;997131;997132;997133;997134;997135;997136;997137;997138;997139;997140;997141;997142;997143;997144;997145;997146;997147;997148;997149;997150;997151;997152;997153;997154;997155;997156;997157;997158;997159;997160;997161;997162;997163;997164;997165;997166;997167;997168;997169;997170;997171;997172;997173;997174;997175;997176;997177;997178;997179;997180;997181;997182;997183;997184;997185;997186;997187;997188;997189;997190;997191;997192;997193;997194;997195;997196;997197;997198;997199;997200;997201;997202;997203;997204;997205;997206;997207;997208;997209;997210;997211;997212;997213;997214;997215;997216;997217;997218;997219;997220;997221;997222;997223;997224;997225;997226;997227;997228;997229;997230;997231;997232;997233;997234;997235;997236;997237;997238;997239;997240;997241;997242;997243;997244;997245;997246;997247;997248;997249;997250;997251;997252;997253;997254;997255;997256;997257;997258;997259;997260;997261;997262;1402262;1402263;1402264;1402265;1402266;1402267;1402268;1402269;1402270;1402271;1402272;1402273;1402274;1402275;1402276;1402277;1402278;1402279;1402280;1402281;1402282;1402283;1402284;1402285;1402286;1402287;1402288;1402289;1402290;1402291;1402292;1402293;1402294;1402295;1402296;1402297;1402298;1402299;1402300;1402301;1402302;1402303;1402304;1402305;1402306;1402307;1402308;1402309;1402310;1402311;1402312;1402313;1402314;1402315;1402316;1402317;1402318;1402319;1402320;1402321;1402322;1402323;1402324;1402325;1402326;1402327;1402328;1402329;1402330;1402331;1402332;1402333;1402334;1402335;1402336;1402337;1402338;1402339;1402340;1402341;1402342;1402343;1402344;1402345;1402346;1402347;1402348;1402349;1402350;1402351;1402352;1402353;1402354;1402355;1402356;1402357;1402358;1402359;1402360;1402361;1402362;1402363;1402364;1402365;1402366;1402367;1402368;1402369;1402370;1402371;1402372;1402373;1402374;1402375;1402376;1402377;1402378;1402379;1402380;1402381;1402382;1402383;1402384;1402385;1402386;1402387;1402388;1402389;1402390;1402391;1402392;1402393;1402394;1402395;1402396;1402397;1402398;1402399;1402400;1402401;1402402;1402403;1402404;1402405;1402406;1402407;1402408;1402409;1402410;1402411;1402412;1402413;1402414;1402415;1402416;1402417;1402418;1402419;1402420;1402421;1402422;1402423;1402424;1402425;1402426;1402427;1402428;1402429;1402430;1402431;1402432;1402433;1402434;1402435;1402436;1402437;1402438;1402439;1402440;1402441;1402442;1402443;1402444;1402445;1402446;1402447;1402448;1402449;1402450;1402451;1402452;1402453;1402454;1402455;1402456;1402457;1402458;1402459;1402460;1402461;1402462;1402463;1402464;1402465;1402466;1402467;1402468;1402469;1402470;1402471;1402472;1402473;1402474;1402475;1402476;1402477;1402478;1402479;1402480;1402481;1402482;1402483;1402484;1402485;1402486;1402487;1402488;1402489;1402490;1402491;1402492;1402493;1402494;1402495;1402496;1402497;1402498;1402499;1402500;1402501;1402502;1402503;1402504;1402505;1402506;1402507;1402508;1402509;1402510;1402511;1402512;1402513;1402514;1402515;1402516;1402517;1402518;1402519;1402520;1402521;1402522;1402523;1402524;1402525;1402526;1402527;1402528;1402529;1402530;1402531;1402532;1402533;1402534;1402535;1402536;1402537;1402538;1402539;1402540;1439855;1439856;1439857;1439858;1439859;1439860;1439861;1439862;1439863;1439864;1439865;1439866;1439867;1439868;1439869;1439870;1439871;1439872;1439873;1439874;1439875;1439876;1439877;1439878;1439879;1439880;1439881;1439882;1439883;1439884;1439885;1439886;1439887;1439888;1439889;1439890;1439891;1439892;1439893;1439894;1439895;1439896;1439897;1439898;1439899;1439900;1439901;1439902;1439903;1439904;1439905;1439906;1439907;1439908;1439909;1439910;1439911;1439912;1439913;1439914;1439915;1439916;1439917;1439918;1439919;1439920;1439921;1439922;1439923;1439924;1439925;1439926;1439927;1439928;1439929;1439930;1439931;1439932;1439933;1439934;1439935;1439936;1439937;1439938;1439939;1439940;1439941;1439942;1439943;1439944;1439945;1439946;1439947;1439948;1439949;1439950;1439951;1439952;1439953;1439954;1439955;1439956;1439957;1439958;1439959;1439960;1439961;1439962;1439963;1439964;1439965;1439966;1439967;1439968;1439969;1439970;1439971;1439972;1439973;1439974;1439975;1439976;1439977;1439978;1439979;1439980;1439981;1439982;1439983;1439984;1439985;1439986;1439987;1439988;1439989;1439990;1439991;1439992;1439993;1439994;1439995;1439996;1439997;1439998;1439999;1440000;1440001;1440002;1440003;1440004;1440005;1440006;1440007;1440008;1440009;1440010;1440011;1440012;1440013;1440014;1440015;1440016;1440017;1440018;1440019;1440020;1440021;1440022;1440023;1440024;1440025;1440026;1440027;1440028;1440029;1440030;1440031;1440032;1440033;1440034;1440035;1440036;1440037;1440038;1440039;1440040;1440041;1440042;1440043;1440044;1440045;1440046;1440047;1440048;1440049;1440050;1440051;1440052;1440053;1440054;1440055;1440056;1440057;1440058;1440059;1440060;1440061;1440062;1440063;1440064;1440065;1440066;1440067;1440068;1440069;1440070;1440071;1440072;1440073;1440074;1440075;1440076;1440077;1440078;1440079;1440080;1440081;1440082;1440083;1440084;1440085;1440086;1440087;1440088;1440089;1440090;1440091;1440092;1440093;1440094;1440095;1440096;1440097;1440098;1440099;1440100;1440101;1440102;1440103;1440104;1440105;1440106;1440107;1440108;1440109;1440110;1440111;1440112;1440113;1440114;1440115;1440116;1440117;1440118;1440119;1440120;1440121;1440122;1440123;1440124;1440125;1440126;1440127;1440128;1440129;1440130;1440131;1440132;1440133;1440134;1440135;1440136;1440137;1440138;1440139;1440140;1440141;1440142;1440143;1440144;1440145;1440146;1440147;1440148;1440149;1440150;1440151;1440152;1440153;1440154;1440155;1440156;1440157;1440158;1440159;1440160;1440161;1440162;1440163;1440164;1440165;1440166;1440167;1440168;1440169;1440170;1440171;1440172;1440173;1440174;1440175;1440176;1440177;1440178;1440179;1440180;1440181;1440182;1440183;1440184;1440185;1440186;1440187;1440188;1440189;1440190;1440191;1440192;1440193;1440194;1440195;1440196;1440197;1440198;1440199;1440200;1440201;1440202;1440203;1440204;1440205;1440206;1440207;1440208;1440209;1440210;1440211;1440212;1440213;1440214;1440215;1440216;1440217;1440218;1440219;1440220;1440221;1440222;1440223;1440224;1440225;1440226;1440227;1440228;1440229;1440230;1440231;1440232;1440233;1440234;1440235;1440236;1440237;1440238;1440239;1440240;1440241;1440242;1440243;1440244;1440245;1440246;1440247;1440248;1440249;1440250;1440251;1440252;1440253;1440254;1440255;1440256;1440257;1440258;1440259;1440260;1440261;1440262;1440263;1440264;1440265;1440266;1440267;1440268;1440269;1440270;1440271;1440272;1440273;1440274;1440275;1440276;1440277;1440278;1440279;1440280;1440281;1440282;1440283;1440284;1440285;1440286;1440287;1440288;1440289;1440290;1440291;1440292;1440293;1440294;1440295;1440296;1440297;1440298;1440299;1440300;1440301;1440302;1440303;1440304;1440305;1837795;1837796;1837797;1837798;1837799;1837800;1837801;1837802;1837803;1837804;1837805;1837806;1837807;1837808;1837809;1837810;1837811;1837812;1837813;1837814;1837815;1837816;1837817;1837818;1837819;1837820;1837821;1837822;1837823;1837824;1837825;1837826;1837827;1837828;1837829;1837830;1837831;1837832;1837833;1837834;1837835;1837836;1837837;1837838;1837839;1837840;1837841;1837842;1837843;1837844;1837845;1837846;1837847;1837848;1837849;1837850;1837851;1837852;1837853;1837854;1837855;1837856;1837857;1837858;1837859;1837860;1837861;1837862;1837863;1837864;1837865;1837866;1837867;1837868;1837869;1837870;1837871;1837872;1837873;1837874;1837875;1837876;1837877;1837878;1837879;1837880;1837881;1837882;1837883;1837884;1837885;1837886;1837887;1837888;1837889;1837890;1837891;1837892;1837893;1837894;1837895;1837896;1837897;1837898;1837899;1837900;1837901;1837902;1837903;1837904;1837905;1837906;1837907;1837908;1837909;1837910;1837911;1837912;1837913;1837914;1837915;1837916;1837917;1837918;1837919;1837920;1837921;1837922;1837923;1837924;1837925;1837926;1837927;1837928;1837929;1837930;1837931;1837932;1837933;1837934;1837935;1837936;1837937;1837938;1837939;1837940;1837941;1837942;1837943;1837944;1837945;1837946;1837947;1837948;1837949;1837950;1837951;1837952;1837953;1837954;1837955;1837956;1837957;1837958;1837959;1837960;1837961;1837962;1837963;1837964;1837965;1837966;1837967;1837968;1837969;1837970;2097984;2097985;2097986;2097987;2097988;2097989;2097990;2097991;2097992;2097993;2097994;2097995;2097996;2097997;2097998;2097999;2098000;2098001;2098002;2098003;2098004;2098005;2098006;2098007;2098008;2098009;2098010;2098011;2098012;2098013;2098014;2098015;2098016;2098017;2098018;2098019;2098020;2098021;2098022;2098023;2098024;2098025;2098026;2098027;2098028;2098029;2098030;2098031;2098032;2098033;2098034;2098035;2098036;2098037;2098038;2098039;2098040;2098041;2098042;2098043;2098044;2098045;2098046;2098047;2098048;2098049;2098050;2098051;2098052;2098053;2098054;2098055;2098056;2098057;2098058;2098059;2098060;2098061;2098062;2098063;2098064;2098065;2098066;2098067;2098068;2161785;2161786;2161787;2161788;2161789;2161790;2161791;2161792;2161793;2161794;2161795;2161796;2161797;2161798;2161799;2161800;2161801;2161802;2161803;2161804;2161805;2161806;2161807;2161808;2161809;2161810;2161811;2161812;2161813;2161814;2161815;2161816;2161817;2161818;2161819;2161820;2161821;2161822;2161823;2161824;2161825;2161826;2161827;2161828;2161829;2161830;2161831;2161832;2161833;2161834;2161835;2161836;2161837;2161838;2161839;2161840;2161841;2161842;2161843;2161844;2161845;2161846;2161847;2161848;2161849;2161850;2161851;2161852;2161853;2161854;2161855;2161856;2212982;2212983;2212984;2212985;2212986;2212987;2212988;2212989;2212990;2212991;2212992;2212993;2212994;2212995;2212996;2212997;2212998;2212999;2213000;2213001;2213002;2213003;2213004;2213005;2213006;2213007;2213008;2213009;2213010;2213011;2213012;2213013;2213014;2213015;2213016;2213017;2213018;2213019;2213020;2213021;2213022;2213023;2213024;2213025;2213026;2213027;2213028;2213029;2213030;2213031;2213032;2213033;2213034;2213035;2213036;2213037;2213038;2213039;2213040;2213041;2213042;2213043;2213044;2213045;2213046;2213047;2213048;2213049;2213050;2213051;2213052;2213053;2213054;2213055;2213056;2213057;2213058;2213059;2213060;2213061;2213062;2213063;2213064;2213065;2213066;2213067;2213068;2213069;2213070;2213071;2213072;2213073;2213074;2213075;2213076;2213077;2213078;2213079;2213080;2213081;2213082;2213083;2213084;2213085;2213086;2213087;2213088;2213089;2213090;2213091;2213092;2213093;2213094;2213095;2213096;2213097;2213098;2213099;2213100;2213101;2213102;2213103;2213104;2213105;2213106;2213107;2213108;2213109;2213110;2213111;2213112;2213113;2213114;2213115;2213116;2213117;2213118;2213119;2213120;2213121;2213122;2213123;2213124;2213125;2213126;2213127;2213128;2213129;2213130;2213131;2213132;2213133;2213134;2213135;2213136;2213137;2213138;2213139;2213140;2213141;2213142;2213143;2213144;2213145;2213146;2213147;2213148;2213149;2213150;2213151;2213152;2213153;2213154;2213155;2213156;2213157;2213158;2213159;2213160;2213161;2213162;2213163;2213164;2213165;2213166;2213167;2213168;2213169;2213170;2213171;2213172;2213173;2213174;2213175;2213176;2213177;2213178;2213179;2213180;2213181;2213182;2213183;2213184;2213185;2213186;2213187;2213188;2213189;2213190;2213191;2213192;2213193;2213194;2213195;2213196;2213197;2213198;2213199;2213200;2213201;2213202;2213203;2213204;2213205;2213206;2213207;2213208;2213209;2213210;2213211;2213212;2213213;2213214;2213215;2213216;2213217;2213218;2213219;2213220;2213221;2213222;2213223;2213224;2213225;2213226;2213227;2213228;2213229;2213230;2213231;2213232;2213233;2213234;2213235;2213236;2213237;2213238;2213239;2213240;2213241;2213242;2213243;2213244;2213245;2213246;2213247;2213248;2213249;2213250;2213251;2213252;2213253;2213254;2213255;2213256;2213257;2213258;2213259;2213260;2383489;2383490;2383491;2383492;2383493;2383494;2383495;2383496;2383497;2383498;2383499;2383500;2383501;2383502;2383503;2383504;2383505;2383506;2383507;2383508;2383509;2383510;2383511;2383512;2383513;2383514;2383515;2383516;2383517;2383518;2383519;2383520;2383521;2383522;2383523;2383524;2383525;2383526;2383527;2383528;2383529;2383530;2383531;2383532;2383533;2383534;2383535;2383536;2383537;2383538;2383539;2383540;2383541;2383542;2383543;2383544;2383545;2383546;2383547;2383548;2383549;2383550;2383551;2383552;2383553;2383554;2383555;2383556;2383557;2383558;2383559;2383560;2383561;2383562;2383563;2383564;2383565;2383566;2383567;2383568;2383569;2383570;2383571;2383572;2383573;2383574;2383575;2383576;2383577;2383578;2383579;2383580;2383581;2383582;2383583;2383584;2383585;2383586;2383587;2383588;2383589;2383590;2383591;2383592;2383593;2383594;2383595;2383596;2383597;2383598;2383599;2383600;2383601;2383602;2383603;2383604;2383605;2383606;2383607;2383608;2383609;2383610;2383611;2383612;2383613;2383614;2383615;2383616;2383617;2383618;2383619;2383620;2383621;2383622;2383623;2383624;2383625;2383626;2383627;2383628;2383629;2383630;2383631;2383632;2383633;2383634;2383635;2383636;2383637;2383638;2383639;2383640;2383641;2383642;2383643;2383644;2383645;2383646;2383647;2383648;2383649;2383650;2383651;2383652;2383653;2383654;2383655;2383656;2383657;2383658;2383659;2383660;2383661;2383662;2383663;2383664;2383665;2383666;2383667;2383668;2383669;2383670;2383671;2383672;2383673;2383674;2383675;2383676;2383677;2383678;2383679;2383680;2383681;2383682;2383683;2545038;2545039;2545040;2545041;2545042;2545043;2545044;2545045;2545046;2545047;2545048;2545049;2545050;2545051;2545052;2545053;2545054;2545055;2545056;2545057;2545058;2545059;2545060;2545061;2545062;2545063;2545064;2545065;2545066;2545067;2545068;2545069;2545070;2545071;2545072;2545073;2545074;2545075;2545076;2545077;2545078;2545079;2545080;2545081;2545082;2545083;2545084;2545085;2545086;2545087;2545088;2545089;2545090;2545091;2545092;2545093;2545094;2545095;2545096;2545097;2545098;2545099;2545100;2545101;2545102;2545103;2545104;2545105;2545106;2545107;2545108;2545109;2545110;2545111;2545112;2545113;2545114;2545115;2545116;2545117;2545118;2545119;2545120;2545121;2545122;2545123;2545124;2545125;2545126;2545127;2545128;2545129;2545130;2545131;2545132;2545133;2545134;2545135;2545136;2545137;2545138;2545139;2545140;2545141;2545142;2545143;2545144;2545145;2545146;2545147;2545148;2545149;2545150;2545151;2545152;2545153;2545154;2545155;2545156;2545157;2545158;2545159;2545160;2545161;2545162;2545163;2545164;2545165;2545166;2545167;2545168;2545169;2545170;2545171;2545172;2545173;2545174;2545175;2545176;2545177;2545178;2545179;2545180;2545181;2545182;2545183;2545184;2545185;2545186;2545187;2545188;2545189;2545190;2545191;2545192;2545193;2545194;2545195;2545196;2545197;2545198;2545199;2545200;2545201;2545202;2545203;2545204;2545205;2545206;2545207;2545208;2545209;2545210;2545211;2545212;2545213;2545214;2545215;2545216;2545217;2545218;2545219;2545220;2545221;2545222;2545223;2545224;2545225;2545226;2545227;2545228;2545229;2545230;2545231;2545232;2545233;2545234;2545235;2545236;2545237;2545238;2545239;2545240;2545241;2545242;2545243;2545244;2545245;2545246;2545247;2545248;2545249;2545250;2545251;2545252;2545253;2545254;2545255;2545256;2545257;2545258;2545259;2545260;2545261;2545262;2545263;2545264;2545265;2545266;2545267;2545268;2545269;2545270;2545271;2545272;2545273;2545274;2545275;2545276;2545277;2545278;2545279;2545280;2545281;2545282;2545283;2545284;2545285;2545286;2719165;2719166;2719167;2719168;2719169;2719170;2719171;2719172;2719173;2719174;2719175;2719176;2719177;2719178;2719179;2719180;2719181;2719182;2719183;2719184;2719185;2719186;2719187;2719188;2719189;2719190;2719191;2719192;2719193;2719194;2719195;2719196;2719197;2719198;2719199;2719200;2719201;2719202;2719203;2719204;2719205;2719206;2719207;2719208;2719209;2719210;2719211;2719212;2719213;2719214;2719215;2719216;2719217;2719218;2719219;2719220;2719221;2719222;2719223;2719224;2719225;2719226;2719227;2719228;2719229;2719230;2719231;2719232;2719233;2719234;2719235;2719236;2719237;2719238;2719239;2719240;2719241;2719242;2719243;2719244;2719245;2719246;2719247;2719248;2719249;2719250;2719251;2719252;2719253;2719254;2719255;2719256;2719257;2719258;2719259;2719260;2719261;2719262;2719263;2719264;2719265;2719266;2719267;2719268;2719269;2719270;2719271;2719272;2719273;2719274;2719275;2719276;2719277;2719278;2719279;2719280;2719281;2719282;2719283;2719284;2719285;2719286;2719287;2719288;2719289;2719290;2719291;2719292;2719293;2719294;2719295;2719296;2719297;2719298;2719299;2719300;2719301;2719302;2719303;2719304;2719305;2719306;2719307;2719308;2719309;2719310;2719311;2719312;2755877;2755878;2755879;2755880;2755881;2755882;2755883;2755884;2755885;2755886;2755887;2755888;2755889;2755890;2755891;2755892;2755893;2755894;2755895;2755896;2755897;2755898;2755899;2755900;2771581;2771582;2771583;2771584;2771585;2771586;2771587;2771588;2771589;2771590;2771591;2771592;2771593;2771594;2771595;2771596;2771597;2771598;2771599;2771600;2771601;2771602;2771603;2771604;2771605;2771606;2771607;2771608;2771609;2771610;2771611;2771612;2771613;2771614;2771615;2771616;2771617;2771618;2771619;2771620;2771621;2771622;2771623;2771624;2771625;2771626;2771627;2771628;2771629;2771630;2771631;2858355;2858356;2858357;2858358;2858359;2858360;2858361;2858362;2858363;2858364;2858365;2858366;2963697;2963698;2963699;2963700;2963701;2963702;2963703;2963704;2963705;2963706;2963707;2963708;2963709;2963710;2963711;2963712;2963713;2963714;2963715;2963716;2963717;2963718;2963719;2963720;2963721;2963722;2963723;2963724;2963725;2963726;2963727;2963728;2963729;2963730;2963731;2963732;2963733;2963734;2963735;2963736;2963737;2963738;2963739;2963740;2963741;2963742;2963743;2963744;2963745;2963746;2963747;2963748;2963749;2963750;2963751;2963752;2963753;2963754;2963755;2963756;2963757;2963758;2963759;2963760;2963761;2963762;2963763;2963764;2963765;2963766;2963767;2963768;2963769;2963770;2963771;2963772;2963773;2963774;2963775;2963776;2963777;2963778;2963779;2963780;2963781;2963782;2963783;2963784;2963785;2963786;2963787;2963788;2963789;2963790;2963791;2963792;2963793;2963794;2963795;2963796;2963797;2963798;2963799;2963800;2963801;2963802;2963803;2963804;2963805;2963806;2963807;2963808;2963809;2963810;2963811;2963812;2963813;2963814;2963815;2963816;2963817;2963818;2963819;2963820;2963821;2963822;2963823;2963824;2963825;2963826;2963827;2963828;2963829;3133838;3133839;3133840;3133841;3133842;3133843;3133844;3133845;3133846;3133847;3133848;3133849;3133850;3133851;3133852;3133853;3133854;3133855;3133856;3133857;3133858;3133859;3133860;3133861;3133862;3133863;3133864;3133865;3133866;3133867;3133868;3133869;3133870;3133871;3133872;3133873;3133874;3133875;3133876;3133877;3133878;3133879;3133880;3133881;3133882;3133883;3133884;3133885;3133886;3133887;3133888;3133889;3133890;3133891;3133892;3133893;3133894;3133895;3133896;3133897;3133898;3133899;3133900;3133901;3133902;3133903;3133904;3133905;3133906;3133907;3133908;3133909;3133910;3133911;3133912;3133913;3133914;3133915;3133916;3133917;3133918;3133919;3133920;3133921;3133922;3133923;3133924;3133925;3133926;3133927;3133928;3133929;3133930;3133931;3133932;3133933;3133934;3133935;3133936;3133937;3133938;3133939;3133940;3133941;3133942;3133943;3133944;3133945;3133946;3133947;3133948;3133949;3133950;3133951;3133952;3133953;3133954;3133955;3133956;3133957;3133958;3133959;3133960;3133961;3133962;3133963;3133964;3133965;3133966;3133967;3133968;3133969;3133970;3133971;3133972;3133973;3133974;3133975;3133976;3133977;3133978;3133979;3133980;3133981;3133982;3133983;3133984;3133985;3133986;3133987;3133988;3133989;3133990;3133991;3133992;3133993;3133994;3133995;3133996;3133997;3133998;3133999;3134000;3134001;3134002;3134003;3134004;3134005;3134006;3134007;3134008;3134009;3134010;3134011;3134012;3134013;3134014;3134015;3134016;3134017;3134018;3134019;3134020;3134021;3134022;3134023;3134024;3134025;3134026;3134027;3134028;3134029;3134030;3134031;3134032;3134033;3134034;3134035;3134036;3134037;3134038;3134039;3134040;3134041;3134042;3134043;3134044;3134045;3134046;3134047;3134048;3134049;3134050;3134051;3134052;3134053;3134054;3134055;3134056;3134057;3134058;3134059;3134060;3134061;3134062;3134063;3134064;3134065;3134066;3134067;3134068;3134069;3134070;3134071;3134072;3134073;3134074;3134075;3134076;3134077;3134078;3134079;3134080;3134081;3134082;3134083;3134084;3134085;3134086;3134087;3134088;3134089;3134090;3134091;3134092;3134093;3134094;3134095;3134096;3134097;3134098;3134099;3134100;3134101;3134102;3134103;3134104;3134105;3134106;3134107;3134108;3134109;3134110;3134111;3134112;3134113;3134114;3134115;3134116;3134117;3134118;3134119;3134120;3134121;3134122;3134123;3134124;3134125;3134126;3134127;3134128;3134129;3134130;3134131;3134132;3134133;3134134;3134135;3134136;3134137;3134138;3134139;3134140;3134141;3134142;3134143;3134144;3134145;3134146;3134147;3134148;3134149;3134150;3134151;3134152;3134153;3134154;3134155;3134156;3134157;3134158;3134159;3134160;3134161;3134162;3134163;3134164;3134165;3134166;3134167;3134168;3134169;3134170;3134171;3134172;3134173;3134174;3134175;3134176;3134177;3134178;3134179;3134180;3134181;3134182;3134183;3134184;3134185;3134186;3134187;3134188;3134189;3134190;3134191;3134192;3134193;3134194;3134195;3134196;3134197;3134198;3134199;3134200;3134201;3134202;3134203;3158228;3158229;3158230;3158231;3158232;3158233;3158234;3158235;3158236;3158237;3158238;3158239	116732;116733;116734;116735;116736;116737;116738;116739;116740;116741;116742;116743;116744;116745;116746;116747;116748;116749;116750;116751;193212;193213;193214;193215;193216;193217;193218;193219;193220;193221;193222;193223;193224;193225;193226;193227;193228;193229;193230;193231;193232;193233;193234;193235;193236;193237;193238;193239;277418;277419;277420;277421;277422;277423;277424;277425;277426;277427;277428;277429;277430;277431;277432;277433;277434;277435;277436;277437;277438;277439;277440;277441;277442;277443;277444;277445;277446;277447;277448;277449;277450;277451;277452;277453;277454;277455;277456;277457;277458;277459;277460;277461;277462;277463;277464;277465;277466;277467;277468;277469;277470;277471;277472;277473;277474;277475;277476;277477;277478;277479;277480;277481;277482;277483;277484;277485;277486;277487;277488;277489;277490;277491;277492;277493;277494;277495;277496;277497;277498;277499;277500;402028;402029;402030;402031;402032;402033;448680;448681;448682;448683;448684;448685;448686;448687;448688;448689;448690;448691;448692;448693;448694;448695;448696;448697;448698;448699;448700;448701;448702;448703;448704;448705;448706;448707;448708;448709;448710;448711;448712;448713;448714;448715;448716;448717;448718;448719;448720;448721;448722;448723;463369;503178;503179;503180;503181;503182;503183;503184;571853;571854;571855;571856;571857;571858;571859;571860;571861;571862;571863;571864;571865;571866;571867;571868;571869;571870;571871;571872;571873;571874;571875;571876;571877;571878;571879;571880;571881;571882;571883;571884;571885;571886;571887;571888;571889;571890;571891;571892;571893;571894;571895;571896;571897;571898;571899;571900;571901;571902;571903;571904;571905;571906;571907;571908;571909;571910;571911;571912;571913;571914;571915;571916;571917;571918;571919;571920;571921;571922;571923;571924;571925;571926;571927;571928;571929;571930;571931;571932;571933;571934;571935;571936;571937;571938;571939;571940;571941;571942;571943;571944;571945;571946;571947;571948;571949;571950;571951;571952;571953;571954;571955;571956;571957;571958;571959;571960;571961;571962;571963;571964;571965;571966;571967;571968;571969;571970;571971;571972;571973;571974;571975;571976;571977;571978;571979;571980;571981;571982;571983;571984;571985;571986;571987;571988;571989;571990;571991;571992;571993;571994;571995;571996;571997;571998;571999;572000;572001;572002;572003;572004;572005;572006;572007;572008;572009;572010;572011;572012;572013;572014;572015;572016;572017;572018;572019;572020;572021;572022;572023;572024;572025;572026;572027;572028;572029;572030;572031;572032;572033;572034;572035;572036;572037;572038;572039;572040;572041;572042;572043;572044;572045;572046;572047;572048;572049;572050;572051;572052;572053;572054;572055;572056;572057;572058;572059;572060;572061;572062;572063;572064;572065;572066;572067;572068;572069;572070;572071;572072;572073;572074;572075;572076;572077;572078;572079;572080;797759;797760;797761;797762;797763;797764;797765;797766;797767;797768;797769;797770;797771;797772;797773;797774;797775;797776;797777;797778;797779;797780;797781;797782;797783;797784;797785;797786;797787;797788;797789;797790;797791;797792;797793;797794;797795;797796;797797;797798;797799;797800;797801;797802;797803;797804;797805;797806;797807;797808;797809;797810;797811;797812;797813;797814;797815;797816;797817;797818;797819;797820;797821;797822;797823;797824;797825;797826;797827;797828;797829;797830;797831;797832;797833;797834;797835;797836;797837;797838;797839;797840;797841;797842;797843;797844;797845;797846;797847;797848;797849;797850;797851;797852;797853;797854;797855;797856;797857;797858;797859;797860;797861;797862;797863;797864;797865;797866;797867;797868;797869;797870;797871;797872;797873;797874;797875;797876;797877;797878;797879;797880;797881;797882;797883;797884;797885;797886;797887;797888;797889;797890;797891;797892;797893;797894;797895;797896;797897;797898;797899;797900;797901;818765;818766;818767;818768;818769;818770;818771;818772;818773;818774;818775;818776;818777;818778;818779;818780;818781;818782;818783;818784;818785;818786;818787;818788;818789;818790;818791;818792;818793;818794;818795;818796;818797;818798;818799;818800;818801;818802;818803;818804;818805;818806;818807;818808;818809;818810;818811;818812;818813;818814;818815;818816;818817;818818;818819;818820;818821;818822;818823;818824;818825;818826;818827;818828;818829;818830;818831;818832;818833;818834;818835;818836;818837;818838;818839;818840;818841;818842;818843;818844;818845;818846;818847;818848;818849;818850;818851;818852;818853;818854;818855;818856;818857;818858;818859;818860;818861;818862;818863;818864;818865;818866;818867;818868;818869;818870;818871;818872;818873;818874;818875;818876;818877;818878;818879;818880;818881;818882;818883;818884;818885;818886;818887;818888;818889;818890;818891;818892;818893;818894;818895;818896;818897;818898;818899;818900;818901;818902;818903;818904;818905;818906;818907;818908;818909;818910;818911;818912;818913;818914;818915;818916;818917;818918;818919;818920;818921;818922;818923;818924;818925;818926;818927;818928;818929;818930;818931;818932;818933;818934;818935;818936;818937;818938;818939;818940;818941;818942;818943;818944;818945;818946;818947;818948;818949;818950;818951;818952;818953;818954;818955;818956;818957;818958;818959;818960;818961;818962;818963;818964;818965;818966;818967;818968;818969;818970;818971;818972;818973;818974;818975;818976;818977;818978;818979;818980;818981;818982;818983;818984;818985;818986;818987;818988;818989;818990;818991;818992;818993;818994;818995;818996;818997;818998;818999;819000;819001;819002;819003;819004;819005;819006;819007;819008;819009;819010;819011;819012;819013;819014;819015;819016;819017;819018;819019;819020;819021;819022;819023;1031204;1031205;1031206;1031207;1031208;1031209;1031210;1031211;1031212;1031213;1031214;1031215;1031216;1031217;1031218;1031219;1031220;1031221;1031222;1031223;1031224;1031225;1031226;1031227;1031228;1031229;1031230;1031231;1031232;1031233;1031234;1031235;1031236;1031237;1031238;1031239;1031240;1031241;1031242;1031243;1031244;1031245;1031246;1031247;1031248;1031249;1031250;1031251;1031252;1031253;1031254;1031255;1031256;1031257;1031258;1031259;1031260;1031261;1170931;1170932;1170933;1170934;1170935;1170936;1170937;1170938;1170939;1170940;1170941;1170942;1170943;1170944;1170945;1170946;1170947;1170948;1170949;1170950;1170951;1170952;1170953;1170954;1170955;1170956;1170957;1170958;1170959;1170960;1170961;1170962;1170963;1170964;1170965;1170966;1170967;1170968;1170969;1170970;1170971;1170972;1170973;1170974;1206961;1206962;1206963;1206964;1206965;1206966;1206967;1206968;1206969;1232903;1232904;1232905;1232906;1232907;1232908;1232909;1232910;1232911;1232912;1232913;1232914;1232915;1232916;1232917;1232918;1232919;1232920;1232921;1232922;1232923;1232924;1232925;1232926;1232927;1232928;1232929;1232930;1232931;1232932;1232933;1232934;1232935;1232936;1232937;1232938;1232939;1232940;1232941;1232942;1232943;1232944;1232945;1232946;1232947;1232948;1232949;1232950;1232951;1232952;1232953;1232954;1232955;1232956;1232957;1232958;1232959;1232960;1232961;1232962;1232963;1232964;1232965;1232966;1232967;1232968;1232969;1232970;1232971;1232972;1232973;1232974;1232975;1232976;1232977;1232978;1232979;1232980;1232981;1232982;1232983;1232984;1232985;1232986;1232987;1232988;1232989;1232990;1232991;1232992;1232993;1232994;1232995;1232996;1232997;1232998;1232999;1233000;1233001;1233002;1233003;1233004;1233005;1233006;1233007;1233008;1233009;1233010;1233011;1233012;1233013;1233014;1233015;1233016;1233017;1233018;1233019;1233020;1233021;1233022;1233023;1233024;1233025;1233026;1233027;1233028;1233029;1233030;1233031;1233032;1233033;1233034;1233035;1233036;1233037;1233038;1233039;1233040;1233041;1233042;1233043;1233044;1233045;1233046;1233047;1233048;1233049;1233050;1233051;1233052;1233053;1233054;1233055;1233056;1233057;1233058;1233059;1233060;1233061;1233062;1233063;1233064;1233065;1233066;1233067;1233068;1233069;1233070;1233071;1233072;1233073;1233074;1233075;1233076;1233077;1233078;1233079;1233080;1233081;1233082;1233083;1233084;1233085;1233086;1233087;1233088;1233089;1233090;1233091;1233092;1233093;1233094;1233095;1233096;1233097;1233098;1233099;1233100;1233101;1233102;1233103;1233104;1233105;1233106;1233107;1233108;1233109;1233110;1233111;1233112;1233113;1233114;1233115;1233116;1233117;1233118;1233119;1233120;1233121;1233122;1233123;1233124;1233125;1233126;1233127;1233128;1233129;1233130;1233131;1233132;1233133;1233134;1233135;1233136;1233137;1233138;1317565;1317566;1317567;1317568;1317569;1317570;1317571;1317572;1317573;1317574;1317575;1317576;1317577;1317578;1317579;1317580;1317581;1317582;1317583;1317584;1317585;1317586;1317587;1317588;1317589;1317590;1317591;1317592;1317593;1317594;1317595;1317596;1317597;1317598;1317599;1317600;1317601;1317602;1317603;1317604;1317605;1317606;1317607;1317608;1317609;1317610;1317611;1317612;1317613;1317614;1317615;1317616;1317617;1317618;1317619;1317620;1317621;1317622;1317623;1317624;1317625;1317626;1317627;1317628;1317629;1317630;1317631;1317632;1317633;1317634;1317635;1317636;1317637;1317638;1317639;1317640;1317641;1317642;1317643;1317644;1317645;1317646;1317647;1317648;1317649;1317650;1317651;1317652;1317653;1317654;1317655;1317656;1317657;1317658;1317659;1317660;1317661;1317662;1317663;1317664;1317665;1399908;1399909;1399910;1399911;1399912;1399913;1399914;1399915;1399916;1399917;1399918;1399919;1399920;1399921;1399922;1399923;1399924;1399925;1399926;1399927;1399928;1399929;1399930;1399931;1399932;1399933;1399934;1399935;1399936;1399937;1399938;1399939;1399940;1399941;1399942;1399943;1399944;1399945;1399946;1399947;1399948;1399949;1399950;1399951;1399952;1399953;1399954;1399955;1399956;1399957;1399958;1399959;1399960;1399961;1399962;1399963;1399964;1399965;1399966;1399967;1399968;1399969;1399970;1399971;1399972;1399973;1399974;1399975;1399976;1399977;1399978;1399979;1399980;1399981;1399982;1399983;1399984;1399985;1497292;1497293;1497294;1497295;1497296;1497297;1497298;1497299;1497300;1497301;1497302;1497303;1497304;1497305;1497306;1497307;1497308;1497309;1497310;1497311;1497312;1497313;1497314;1497315;1497316;1497317;1497318;1497319;1497320;1497321;1497322;1497323;1497324;1497325;1497326;1497327;1497328;1497329;1497330;1497331;1497332;1497333;1497334;1497335;1497336;1497337;1497338;1497339;1497340;1497341;1497342;1497343;1497344;1497345;1497346;1497347;1497348;1497349;1497350;1497351;1497352;1497353;1497354;1497355;1497356;1497357;1497358;1497359;1497360;1497361;1497362;1497363;1497364;1497365;1497366;1497367;1497368;1497369;1497370;1497371;1497372;1497373;1497374;1497375;1497376;1497377;1497378;1497379;1519598;1519599;1519600;1519601;1519602;1519603;1519604;1529215;1576460;1576461;1576462;1576463;1576464;1576465;1576466;1576467;1576468;1646775;1646776;1646777;1646778;1646779;1646780;1646781;1646782;1646783;1646784;1646785;1646786;1646787;1646788;1646789;1646790;1646791;1646792;1646793;1646794;1646795;1646796;1646797;1646798;1646799;1646800;1646801;1646802;1646803;1646804;1646805;1646806;1646807;1646808;1646809;1646810;1646811;1646812;1646813;1646814;1646815;1646816;1646817;1646818;1646819;1646820;1646821;1646822;1646823;1646824;1646825;1646826;1646827;1646828;1646829;1646830;1646831;1646832;1646833;1646834;1646835;1646836;1646837;1646838;1646839;1646840;1646841;1646842;1646843;1646844;1646845;1646846;1646847;1646848;1646849;1646850;1646851;1646852;1646853;1646854;1646855;1646856;1646857;1646858;1646859;1646860;1646861;1746823;1746824;1746825;1746826;1746827;1746828;1746829;1746830;1746831;1746832;1746833;1746834;1746835;1746836;1746837;1746838;1746839;1746840;1746841;1746842;1746843;1746844;1746845;1746846;1746847;1746848;1746849;1746850;1746851;1746852;1746853;1746854;1746855;1746856;1746857;1746858;1746859;1746860;1746861;1746862;1746863;1746864;1746865;1746866;1746867;1746868;1746869;1746870;1746871;1746872;1746873;1746874;1746875;1746876;1746877;1746878;1746879;1746880;1746881;1746882;1746883;1746884;1746885;1746886;1746887;1746888;1746889;1746890;1746891;1746892;1746893;1746894;1746895;1746896;1746897;1746898;1746899;1746900;1746901;1746902;1746903;1746904;1746905;1746906;1746907;1746908;1746909;1746910;1746911;1746912;1746913;1746914;1746915;1746916;1746917;1746918;1746919;1746920;1746921;1746922;1746923;1746924;1746925;1746926;1746927;1746928;1746929;1746930;1746931;1746932;1746933;1746934;1746935;1746936;1746937;1746938;1746939;1746940;1746941;1746942;1746943;1746944;1746945;1746946;1746947;1746948;1746949;1746950;1746951;1746952;1746953;1746954;1746955;1746956;1746957;1746958;1746959;1746960;1746961;1746962;1746963;1746964;1746965;1746966;1746967;1746968;1746969;1746970;1746971;1746972;1746973;1746974;1746975;1746976;1746977;1746978;1746979;1746980;1746981;1746982;1746983;1746984;1746985;1746986;1746987;1746988;1746989;1746990;1746991;1746992;1746993;1746994;1746995;1746996;1746997;1746998;1746999;1747000;1747001;1747002;1747003;1747004;1747005;1747006;1747007;1747008;1747009;1747010;1747011;1747012;1747013;1759794;1759795	116746;193215;193222;277450;402031;448692;463369;503179;572042;572054;572076;797895;797900;818919;818952;1031232;1170973;1206968;1232942;1317576;1317665;1399947;1497320;1497379;1519599;1529215;1576461;1646824;1646860;1746866;1747011;1759795	146;147;148	559;564;619
