## Supplementary Spreadsheet 7 for "Heterogeneity Assessment and Protein Pathway Prediction via Spatial Lipidomic and Proteomic Correlation: Advancing Dry Proteomics concept for Human Glioblastoma Prognosis" (part 5 of 67)

### Sheet: proteinGroups (continued)
O43491-4	O43491-4	35	1	1	Band 4.1-like protein 2	EPB41L2	1	35	1	1	24	20	24	19	20	21	18	21	18	16	14	13	22	4	12	11	18	10	17	25	23	21	19	21	21	20	16	25	21	21	18	17	17	19	22	21	21	8	17	23	17	12	16	22	14	19	16	16	13	20	8	15	9	18	14	24	26	15	17	20	19	21	24	21	20	21	24	19	8	11	16	18	18	20	19	15	16	18	22	16	14	19	24	16	23	22	3	7	6	12	4	21	14	16	18	23	21	15	21	18	22	4	7	19	19	8	15	19	19	18	17	16	16	14	21	19	8	4	4	14	24	14	19	22	20	15	20	17	18	24	18	17	16	21	19	24	23	5	18	16	15	8	18	21	20	2	20	1	1	1	1	1	1	1	1	1	1	1	0	1	0	1	1	0	0	1	1	1	1	1	1	1	1	0	1	1	1	1	1	1	1	1	1	1	0	1	1	1	0	1	1	1	1	1	1	1	1	0	1	0	1	0	1	1	0	0	0	1	1	1	1	1	1	1	1	0	1	0	1	1	1	1	1	1	1	1	1	1	1	1	1	1	1	0	0	0	0	0	1	1	1	1	1	1	1	1	1	1	0	0	0	0	0	1	1	1	1	0	1	1	0	1	1	0	0	0	0	1	0	1	1	1	1	1	0	1	1	1	1	1	1	1	1	1	0	1	1	1	0	1	1	0	0	0	1	1	1	1	1	1	1	1	1	1	1	0	1	0	1	1	0	0	1	1	1	1	1	1	1	1	0	1	1	1	1	1	1	1	1	1	1	0	1	1	1	0	1	1	1	1	1	1	1	1	0	1	0	1	0	1	1	0	0	0	1	1	1	1	1	1	1	1	0	1	0	1	1	1	1	1	1	1	1	1	1	1	1	1	1	1	0	0	0	0	0	1	1	1	1	1	1	1	1	1	1	0	0	0	0	0	1	1	1	1	0	1	1	0	1	1	0	0	0	0	1	0	1	1	1	1	1	0	1	1	1	1	1	1	1	1	1	0	1	1	1	0	1	1	0	0	0	45.3	2.7	2.7	95541	852	852	0	68.07	By MS/MS	By matching	By matching	By matching	By matching	By matching	By matching	By matching	By matching	By matching	By matching	By matching	By matching	By matching	By matching	By matching	By matching	By matching	By matching	By MS/MS	By matching	By matching	By matching	By MS/MS	By matching	By MS/MS	By matching	By MS/MS	By matching	By matching	By matching	By matching	By matching	By matching	By matching	By matching	By MS/MS	By matching	By matching	By matching	By matching	By matching	By matching	By matching	By matching	By matching	By matching	By matching	By matching	By matching	By matching	By MS/MS	By matching	By MS/MS	By matching	By matching	By matching	By matching	By matching	By matching	By matching	By matching	By matching	By matching	By MS/MS	By MS/MS	By matching	By matching	By matching	By matching	By matching	By matching	By matching	By matching	By matching	By matching	By matching	By matching	By matching	By matching	By matching	By matching	By matching	By matching	By MS/MS	By matching	By matching	By matching	By matching	By matching	By matching	By matching	By matching	By matching	By matching	By matching	By matching	By matching	By matching	By matching	By matching	By matching	By matching	By matching	By matching	By matching	By matching	By matching	By matching	By MS/MS	By matching	By matching	By matching	By matching	By matching	By matching	By matching	By matching	By matching	By matching	By matching	By matching	By matching	By matching	By matching	By matching	By matching	By matching	By matching	By matching	By matching	By matching	By matching	By matching	By MS/MS	By MS/MS	By MS/MS	By matching	By matching	By matching	By matching	By matching	By matching	By matching	By matching	By matching	By matching	34.9	24.8	30.9	29.5	28.8	27.3	26.9	26.4	28.2	24.3	23.4	19.8	32.9	7.3	16.3	16.7	23	16.9	24.8	38	30.5	33.8	25.2	24.8	30	26.1	19.8	35.1	35.1	32	23.7	26.8	26.1	31.9	34.3	29.2	34.2	12	25.5	29.5	23.8	20.8	23	35.8	23	26.3	21.9	23.6	18.5	25.2	17.8	23.8	13.3	25.9	29.7	36.5	37.7	22.5	31	34.7	31.1	30.8	36.6	29.2	28.1	28.5	34.9	31	11.9	17.4	24.9	32.3	28.1	28.8	32.4	21.7	27.6	29.3	34.2	22.3	20.9	27.7	33.8	24.3	34.3	33.1	5.2	14.3	9.6	18.9	8.2	30.6	24.1	23	27.2	34.2	33.2	22.4	29	28.2	31.8	9.3	12	33.5	30	13.7	23.1	32.3	28.5	26.5	31.8	23.5	27	22.5	34.2	28.2	12.7	6.5	7.3	22.4	36	28.8	27	36	32.6	23.4	26.6	25.2	26.1	34.3	34.4	23.1	23.8	28.5	25	34.9	31.5	9.4	25.6	24.4	21.9	12.1	24.5	28.1	28.1	4.2	30.3	1269200000	19843000	14432000	15002000	8830300	3408700	4655400	13169000	7703400	8197000	10028000	5227400	0	6026600	0	645620	1370500	0	0	20079000	14284000	7128200	17145000	39372000	21631000	12477000	20995000	0	12212000	17165000	19955000	10738000	4676000	9855300	6636200	11177000	7220300	19896000	0	3049100	7658300	8970000	0	2237900	2467500	3049400	3218800	4477700	2230000	2168800	2932100	0	14960000	0	19760000	0	2032500	2880800	0	0	0	2059500	5460500	15332000	6160600	16793000	9558900	8842500	7285100	0	3680500	0	33799000	20368000	56224000	15343000	5053800	10952000	9166100	16677000	7437000	3439900	6392500	5400800	968580	8547600	3634900	0	0	0	0	0	24567000	13465000	9044800	8719600	7757200	10679000	4660500	7230200	13128000	9963900	0	0	0	0	0	5589200	16856000	34512000	21144000	0	7708400	10491000	0	10382000	3342100	0	0	0	0	5396400	0	5779900	6352700	6824200	7277900	4433100	0	9385700	11456000	3653300	2813900	3173000	9046600	28834000	103730000	73848000	0	3871400	3201900	3507800	0	3180200	2353600	0	0	0	27004000	422180	307070	319200	187880	72526	99050	280190	163900	174400	213370	111220	0	128230	0	13737	29160	0	0	427210	303910	151660	364790	837710	460230	265480	446690	0	259830	365220	424580	228460	99490	209690	141200	237810	153620	423320	0	64875	162940	190850	0	47615	52499	64882	68485	95271	47448	46145	62385	0	318290	0	420430	0	43245	61293	0	0	0	43818	116180	326210	131080	357300	203380	188140	155000	0	78308	0	719130	433360	1196200	326450	107530	233020	195020	354820	158230	73190	136010	114910	20608	181860	77339	0	0	0	0	0	522690	286480	192440	185520	165050	227220	99159	153830	279330	212000	0	0	0	0	0	118920	358640	734300	449860	0	164010	223220	0	220890	71109	0	0	0	0	114820	0	122980	135160	145200	154850	94321	0	199700	243750	77730	59871	67511	192480	613480	2207000	1571200	0	82369	68126	74634	0	67663	50077	0	0	0	0	0	0	0	0	0	0	0	0	0	0	0	0	0	0	0	0	0	0	0	0	0	0	0	0	0	0	0	0	0	0	0	0	0	0	0	0	0	0	0	0	0	0	0	0	0	0	0	0	0	0	0	0	0	0	0	0	0	0	0	0	0	0	0	0	0	0	0	0	0	0	0	0	0	0	0	0	0	0	0	0	0	0	0	0	0	0	0	0	0	0	0	0	0	0	0	0	0	0	0	0	0	0	0	0	0	0	0	0	0	0	0	0	0	0	0	0	0	0	0	0	0	0	0	0	0	0	0	0	0	0	0	0	0	0	0	0	0	0	0	0	0	0	7944700	0	0	0	1	0	0	0	0	0	0	0	0	0	0	0	0	0	0	0	0	0	0	1	0	0	0	1	0	1	0	1	0	0	0	0	0	0	0	0	1	0	0	0	0	0	0	0	0	0	0	0	0	0	0	1	0	1	0	0	0	0	0	0	0	0	0	0	1	1	0	0	0	0	0	0	0	0	0	0	0	0	0	0	0	0	0	0	1	0	0	0	0	0	0	0	0	0	0	0	0	0	0	0	0	0	0	0	0	0	0	0	0	1	0	0	0	0	0	0	0	0	0	0	0	0	0	0	0	0	0	0	0	0	0	0	0	0	1	1	2	0	0	0	0	0	0	0	0	0	0	16				324	4858;4859;6965;7757;7758;7759;10370;11412;11743;12676;14449;14450;14451;19934;19935;20422;20423;25872;29571;30501;31390;33883;33884;36242;38916;38917;39397;39619;40879;42250;42251;44491;44492;44796;44876	False;False;False;False;False;True;False;False;False;False;False;False;False;False;False;False;False;False;False;False;False;False;False;False;False;False;False;False;False;False;False;False;False;False;False	5144;5145;7410;8236;8237;8238;10999;12104;12449;13444;15297;15298;15299;21139;21140;21651;21652;27380;31698;32697;33638;36250;36251;38756;38757;38758;41611;41612;41613;42123;42359;43726;45167;45168;47544;47545;47856;47941	341243;341244;341245;341246;341247;341248;341249;341250;341251;341252;341253;341254;341255;341256;341257;341258;341259;341260;341261;341262;341263;341264;341265;341266;341267;341268;341269;341270;341271;341272;341273;341274;341275;341276;341277;341278;341279;341280;341281;341282;341283;341284;341285;341286;341287;341288;341289;341290;341291;341292;341293;341294;341295;341296;341297;341298;341299;341300;341301;341302;341303;341304;341305;341306;341307;341308;341309;341310;341311;341312;341313;341314;341315;341316;341317;341318;341319;341320;341321;341322;341323;341324;341325;341326;341327;341328;341329;341330;341331;341332;341333;341334;341335;341336;341337;341338;341339;341340;341341;341342;341343;341344;341345;341346;341347;341348;341349;341350;341351;341352;341353;341354;341355;341356;341357;341358;341359;341360;341361;341362;341363;341364;341365;341366;483515;483516;483517;483518;483519;483520;483521;483522;483523;483524;483525;483526;483527;483528;483529;483530;483531;483532;483533;483534;483535;483536;483537;483538;483539;483540;483541;483542;483543;483544;483545;483546;483547;483548;483549;483550;483551;483552;483553;483554;483555;483556;483557;483558;483559;483560;483561;483562;483563;483564;483565;483566;483567;483568;483569;483570;483571;483572;483573;483574;483575;483576;483577;483578;483579;483580;483581;483582;483583;483584;483585;483586;483587;483588;483589;483590;483591;483592;483593;483594;483595;483596;483597;483598;483599;483600;483601;483602;483603;483604;483605;483606;533847;533848;533849;533850;533851;533852;533853;533854;533855;533856;533857;533858;533859;533860;533861;533862;533863;533864;533865;533866;533867;533868;533869;533870;533871;533872;533873;533874;533875;533876;533877;533878;533879;533880;533881;533882;533883;533884;533885;533886;533887;533888;533889;533890;533891;533892;533893;533894;533895;533896;533897;533898;533899;533900;533901;533902;533903;533904;533905;533906;533907;533908;533909;533910;533911;533912;533913;533914;533915;533916;533917;533918;533919;533920;533921;533922;533923;533924;533925;533926;533927;533928;533929;533930;533931;533932;533933;533934;533935;533936;533937;533938;533939;533940;533941;533942;533943;533944;533945;533946;533947;533948;533949;533950;533951;533952;533953;533954;533955;533956;533957;533958;533959;533960;533961;533962;533963;533964;533965;533966;533967;533968;533969;533970;533971;533972;533973;533974;533975;533976;533977;533978;533979;533980;533981;533982;533983;533984;533985;533986;533987;533988;533989;533990;533991;533992;533993;533994;533995;533996;533997;533998;533999;534000;534001;534002;534003;534004;534005;534006;534007;534008;534009;534010;534011;534012;534013;534014;534015;534016;534017;534018;534019;534020;534021;534022;534023;534024;534025;534026;534027;534028;534029;534030;534031;534032;534033;534034;534035;534036;534037;534038;534039;534040;534041;534042;534043;534044;534045;534046;534047;534048;534049;534050;534051;534052;534053;534054;534055;534056;534057;534058;534059;534060;534061;534062;534063;534064;534065;534066;534067;534068;534069;534070;534071;534072;534073;534074;534075;534076;534077;534078;534079;534080;702588;702589;702590;702591;702592;702593;702594;702595;702596;702597;702598;702599;702600;702601;702602;702603;702604;702605;702606;702607;702608;702609;702610;702611;702612;702613;702614;702615;702616;702617;702618;702619;702620;702621;702622;702623;702624;702625;702626;702627;702628;702629;702630;702631;702632;702633;702634;702635;778837;778838;778839;778840;778841;778842;778843;778844;778845;778846;778847;778848;778849;778850;778851;778852;778853;778854;778855;778856;778857;778858;778859;778860;778861;778862;778863;778864;778865;778866;778867;778868;778869;778870;778871;778872;778873;778874;778875;778876;778877;778878;778879;778880;778881;778882;778883;778884;778885;778886;778887;778888;778889;778890;778891;778892;778893;778894;778895;778896;778897;778898;778899;778900;778901;778902;778903;778904;778905;778906;778907;778908;778909;778910;778911;778912;778913;803372;803373;803374;803375;803376;803377;803378;803379;803380;803381;803382;803383;803384;803385;803386;803387;803388;870208;870209;870210;870211;870212;870213;870214;870215;870216;870217;997038;997039;997040;997041;997042;997043;997044;997045;997046;997047;997048;997049;997050;997051;997052;997053;997054;997055;997056;997057;997058;997059;997060;997061;997062;997063;997064;997065;997066;997067;997068;997069;997070;997071;997072;997073;997074;997075;997076;997077;997078;997079;997080;997081;997082;997083;997084;997085;997086;997087;997088;997089;997090;997091;997092;997093;997094;997095;997096;997097;997098;997099;997100;997101;997102;997103;997104;997105;997106;997107;997108;997109;997110;997111;997112;997113;997114;997115;997116;997117;997118;997119;997120;997121;997122;997123;997124;997125;997126;997127;997128;997129;997130;997131;997132;997133;997134;997135;997136;997137;997138;997139;997140;997141;997142;997143;997144;997145;997146;997147;997148;997149;997150;997151;997152;997153;997154;997155;997156;997157;997158;997159;997160;997161;997162;997163;997164;997165;997166;997167;997168;997169;997170;997171;997172;997173;997174;997175;997176;997177;997178;997179;997180;997181;997182;997183;997184;997185;997186;997187;997188;997189;997190;997191;997192;997193;997194;997195;997196;997197;997198;997199;997200;997201;997202;997203;997204;997205;997206;997207;997208;997209;997210;997211;997212;997213;997214;997215;997216;997217;997218;997219;997220;997221;997222;997223;997224;997225;997226;997227;997228;997229;997230;997231;997232;997233;997234;997235;997236;997237;997238;997239;997240;997241;997242;997243;997244;997245;997246;997247;997248;997249;997250;997251;997252;997253;997254;997255;997256;997257;997258;997259;997260;997261;997262;1402262;1402263;1402264;1402265;1402266;1402267;1402268;1402269;1402270;1402271;1402272;1402273;1402274;1402275;1402276;1402277;1402278;1402279;1402280;1402281;1402282;1402283;1402284;1402285;1402286;1402287;1402288;1402289;1402290;1402291;1402292;1402293;1402294;1402295;1402296;1402297;1402298;1402299;1402300;1402301;1402302;1402303;1402304;1402305;1402306;1402307;1402308;1402309;1402310;1402311;1402312;1402313;1402314;1402315;1402316;1402317;1402318;1402319;1402320;1402321;1402322;1402323;1402324;1402325;1402326;1402327;1402328;1402329;1402330;1402331;1402332;1402333;1402334;1402335;1402336;1402337;1402338;1402339;1402340;1402341;1402342;1402343;1402344;1402345;1402346;1402347;1402348;1402349;1402350;1402351;1402352;1402353;1402354;1402355;1402356;1402357;1402358;1402359;1402360;1402361;1402362;1402363;1402364;1402365;1402366;1402367;1402368;1402369;1402370;1402371;1402372;1402373;1402374;1402375;1402376;1402377;1402378;1402379;1402380;1402381;1402382;1402383;1402384;1402385;1402386;1402387;1402388;1402389;1402390;1402391;1402392;1402393;1402394;1402395;1402396;1402397;1402398;1402399;1402400;1402401;1402402;1402403;1402404;1402405;1402406;1402407;1402408;1402409;1402410;1402411;1402412;1402413;1402414;1402415;1402416;1402417;1402418;1402419;1402420;1402421;1402422;1402423;1402424;1402425;1402426;1402427;1402428;1402429;1402430;1402431;1402432;1402433;1402434;1402435;1402436;1402437;1402438;1402439;1402440;1402441;1402442;1402443;1402444;1402445;1402446;1402447;1402448;1402449;1402450;1402451;1402452;1402453;1402454;1402455;1402456;1402457;1402458;1402459;1402460;1402461;1402462;1402463;1402464;1402465;1402466;1402467;1402468;1402469;1402470;1402471;1402472;1402473;1402474;1402475;1402476;1402477;1402478;1402479;1402480;1402481;1402482;1402483;1402484;1402485;1402486;1402487;1402488;1402489;1402490;1402491;1402492;1402493;1402494;1402495;1402496;1402497;1402498;1402499;1402500;1402501;1402502;1402503;1402504;1402505;1402506;1402507;1402508;1402509;1402510;1402511;1402512;1402513;1402514;1402515;1402516;1402517;1402518;1402519;1402520;1402521;1402522;1402523;1402524;1402525;1402526;1402527;1402528;1402529;1402530;1402531;1402532;1402533;1402534;1402535;1402536;1402537;1402538;1402539;1402540;1439855;1439856;1439857;1439858;1439859;1439860;1439861;1439862;1439863;1439864;1439865;1439866;1439867;1439868;1439869;1439870;1439871;1439872;1439873;1439874;1439875;1439876;1439877;1439878;1439879;1439880;1439881;1439882;1439883;1439884;1439885;1439886;1439887;1439888;1439889;1439890;1439891;1439892;1439893;1439894;1439895;1439896;1439897;1439898;1439899;1439900;1439901;1439902;1439903;1439904;1439905;1439906;1439907;1439908;1439909;1439910;1439911;1439912;1439913;1439914;1439915;1439916;1439917;1439918;1439919;1439920;1439921;1439922;1439923;1439924;1439925;1439926;1439927;1439928;1439929;1439930;1439931;1439932;1439933;1439934;1439935;1439936;1439937;1439938;1439939;1439940;1439941;1439942;1439943;1439944;1439945;1439946;1439947;1439948;1439949;1439950;1439951;1439952;1439953;1439954;1439955;1439956;1439957;1439958;1439959;1439960;1439961;1439962;1439963;1439964;1439965;1439966;1439967;1439968;1439969;1439970;1439971;1439972;1439973;1439974;1439975;1439976;1439977;1439978;1439979;1439980;1439981;1439982;1439983;1439984;1439985;1439986;1439987;1439988;1439989;1439990;1439991;1439992;1439993;1439994;1439995;1439996;1439997;1439998;1439999;1440000;1440001;1440002;1440003;1440004;1440005;1440006;1440007;1440008;1440009;1440010;1440011;1440012;1440013;1440014;1440015;1440016;1440017;1440018;1440019;1440020;1440021;1440022;1440023;1440024;1440025;1440026;1440027;1440028;1440029;1440030;1440031;1440032;1440033;1440034;1440035;1440036;1440037;1440038;1440039;1440040;1440041;1440042;1440043;1440044;1440045;1440046;1440047;1440048;1440049;1440050;1440051;1440052;1440053;1440054;1440055;1440056;1440057;1440058;1440059;1440060;1440061;1440062;1440063;1440064;1440065;1440066;1440067;1440068;1440069;1440070;1440071;1440072;1440073;1440074;1440075;1440076;1440077;1440078;1440079;1440080;1440081;1440082;1440083;1440084;1440085;1440086;1440087;1440088;1440089;1440090;1440091;1440092;1440093;1440094;1440095;1440096;1440097;1440098;1440099;1440100;1440101;1440102;1440103;1440104;1440105;1440106;1440107;1440108;1440109;1440110;1440111;1440112;1440113;1440114;1440115;1440116;1440117;1440118;1440119;1440120;1440121;1440122;1440123;1440124;1440125;1440126;1440127;1440128;1440129;1440130;1440131;1440132;1440133;1440134;1440135;1440136;1440137;1440138;1440139;1440140;1440141;1440142;1440143;1440144;1440145;1440146;1440147;1440148;1440149;1440150;1440151;1440152;1440153;1440154;1440155;1440156;1440157;1440158;1440159;1440160;1440161;1440162;1440163;1440164;1440165;1440166;1440167;1440168;1440169;1440170;1440171;1440172;1440173;1440174;1440175;1440176;1440177;1440178;1440179;1440180;1440181;1440182;1440183;1440184;1440185;1440186;1440187;1440188;1440189;1440190;1440191;1440192;1440193;1440194;1440195;1440196;1440197;1440198;1440199;1440200;1440201;1440202;1440203;1440204;1440205;1440206;1440207;1440208;1440209;1440210;1440211;1440212;1440213;1440214;1440215;1440216;1440217;1440218;1440219;1440220;1440221;1440222;1440223;1440224;1440225;1440226;1440227;1440228;1440229;1440230;1440231;1440232;1440233;1440234;1440235;1440236;1440237;1440238;1440239;1440240;1440241;1440242;1440243;1440244;1440245;1440246;1440247;1440248;1440249;1440250;1440251;1440252;1440253;1440254;1440255;1440256;1440257;1440258;1440259;1440260;1440261;1440262;1440263;1440264;1440265;1440266;1440267;1440268;1440269;1440270;1440271;1440272;1440273;1440274;1440275;1440276;1440277;1440278;1440279;1440280;1440281;1440282;1440283;1440284;1440285;1440286;1440287;1440288;1440289;1440290;1440291;1440292;1440293;1440294;1440295;1440296;1440297;1440298;1440299;1440300;1440301;1440302;1440303;1440304;1440305;1837795;1837796;1837797;1837798;1837799;1837800;1837801;1837802;1837803;1837804;1837805;1837806;1837807;1837808;1837809;1837810;1837811;1837812;1837813;1837814;1837815;1837816;1837817;1837818;1837819;1837820;1837821;1837822;1837823;1837824;1837825;1837826;1837827;1837828;1837829;1837830;1837831;1837832;1837833;1837834;1837835;1837836;1837837;1837838;1837839;1837840;1837841;1837842;1837843;1837844;1837845;1837846;1837847;1837848;1837849;1837850;1837851;1837852;1837853;1837854;1837855;1837856;1837857;1837858;1837859;1837860;1837861;1837862;1837863;1837864;1837865;1837866;1837867;1837868;1837869;1837870;1837871;1837872;1837873;1837874;1837875;1837876;1837877;1837878;1837879;1837880;1837881;1837882;1837883;1837884;1837885;1837886;1837887;1837888;1837889;1837890;1837891;1837892;1837893;1837894;1837895;1837896;1837897;1837898;1837899;1837900;1837901;1837902;1837903;1837904;1837905;1837906;1837907;1837908;1837909;1837910;1837911;1837912;1837913;1837914;1837915;1837916;1837917;1837918;1837919;1837920;1837921;1837922;1837923;1837924;1837925;1837926;1837927;1837928;1837929;1837930;1837931;1837932;1837933;1837934;1837935;1837936;1837937;1837938;1837939;1837940;1837941;1837942;1837943;1837944;1837945;1837946;1837947;1837948;1837949;1837950;1837951;1837952;1837953;1837954;1837955;1837956;1837957;1837958;1837959;1837960;1837961;1837962;1837963;1837964;1837965;1837966;1837967;1837968;1837969;1837970;2097984;2097985;2097986;2097987;2097988;2097989;2097990;2097991;2097992;2097993;2097994;2097995;2097996;2097997;2097998;2097999;2098000;2098001;2098002;2098003;2098004;2098005;2098006;2098007;2098008;2098009;2098010;2098011;2098012;2098013;2098014;2098015;2098016;2098017;2098018;2098019;2098020;2098021;2098022;2098023;2098024;2098025;2098026;2098027;2098028;2098029;2098030;2098031;2098032;2098033;2098034;2098035;2098036;2098037;2098038;2098039;2098040;2098041;2098042;2098043;2098044;2098045;2098046;2098047;2098048;2098049;2098050;2098051;2098052;2098053;2098054;2098055;2098056;2098057;2098058;2098059;2098060;2098061;2098062;2098063;2098064;2098065;2098066;2098067;2098068;2161785;2161786;2161787;2161788;2161789;2161790;2161791;2161792;2161793;2161794;2161795;2161796;2161797;2161798;2161799;2161800;2161801;2161802;2161803;2161804;2161805;2161806;2161807;2161808;2161809;2161810;2161811;2161812;2161813;2161814;2161815;2161816;2161817;2161818;2161819;2161820;2161821;2161822;2161823;2161824;2161825;2161826;2161827;2161828;2161829;2161830;2161831;2161832;2161833;2161834;2161835;2161836;2161837;2161838;2161839;2161840;2161841;2161842;2161843;2161844;2161845;2161846;2161847;2161848;2161849;2161850;2161851;2161852;2161853;2161854;2161855;2161856;2212982;2212983;2212984;2212985;2212986;2212987;2212988;2212989;2212990;2212991;2212992;2212993;2212994;2212995;2212996;2212997;2212998;2212999;2213000;2213001;2213002;2213003;2213004;2213005;2213006;2213007;2213008;2213009;2213010;2213011;2213012;2213013;2213014;2213015;2213016;2213017;2213018;2213019;2213020;2213021;2213022;2213023;2213024;2213025;2213026;2213027;2213028;2213029;2213030;2213031;2213032;2213033;2213034;2213035;2213036;2213037;2213038;2213039;2213040;2213041;2213042;2213043;2213044;2213045;2213046;2213047;2213048;2213049;2213050;2213051;2213052;2213053;2213054;2213055;2213056;2213057;2213058;2213059;2213060;2213061;2213062;2213063;2213064;2213065;2213066;2213067;2213068;2213069;2213070;2213071;2213072;2213073;2213074;2213075;2213076;2213077;2213078;2213079;2213080;2213081;2213082;2213083;2213084;2213085;2213086;2213087;2213088;2213089;2213090;2213091;2213092;2213093;2213094;2213095;2213096;2213097;2213098;2213099;2213100;2213101;2213102;2213103;2213104;2213105;2213106;2213107;2213108;2213109;2213110;2213111;2213112;2213113;2213114;2213115;2213116;2213117;2213118;2213119;2213120;2213121;2213122;2213123;2213124;2213125;2213126;2213127;2213128;2213129;2213130;2213131;2213132;2213133;2213134;2213135;2213136;2213137;2213138;2213139;2213140;2213141;2213142;2213143;2213144;2213145;2213146;2213147;2213148;2213149;2213150;2213151;2213152;2213153;2213154;2213155;2213156;2213157;2213158;2213159;2213160;2213161;2213162;2213163;2213164;2213165;2213166;2213167;2213168;2213169;2213170;2213171;2213172;2213173;2213174;2213175;2213176;2213177;2213178;2213179;2213180;2213181;2213182;2213183;2213184;2213185;2213186;2213187;2213188;2213189;2213190;2213191;2213192;2213193;2213194;2213195;2213196;2213197;2213198;2213199;2213200;2213201;2213202;2213203;2213204;2213205;2213206;2213207;2213208;2213209;2213210;2213211;2213212;2213213;2213214;2213215;2213216;2213217;2213218;2213219;2213220;2213221;2213222;2213223;2213224;2213225;2213226;2213227;2213228;2213229;2213230;2213231;2213232;2213233;2213234;2213235;2213236;2213237;2213238;2213239;2213240;2213241;2213242;2213243;2213244;2213245;2213246;2213247;2213248;2213249;2213250;2213251;2213252;2213253;2213254;2213255;2213256;2213257;2213258;2213259;2213260;2383489;2383490;2383491;2383492;2383493;2383494;2383495;2383496;2383497;2383498;2383499;2383500;2383501;2383502;2383503;2383504;2383505;2383506;2383507;2383508;2383509;2383510;2383511;2383512;2383513;2383514;2383515;2383516;2383517;2383518;2383519;2383520;2383521;2383522;2383523;2383524;2383525;2383526;2383527;2383528;2383529;2383530;2383531;2383532;2383533;2383534;2383535;2383536;2383537;2383538;2383539;2383540;2383541;2383542;2383543;2383544;2383545;2383546;2383547;2383548;2383549;2383550;2383551;2383552;2383553;2383554;2383555;2383556;2383557;2383558;2383559;2383560;2383561;2383562;2383563;2383564;2383565;2383566;2383567;2383568;2383569;2383570;2383571;2383572;2383573;2383574;2383575;2383576;2383577;2383578;2383579;2383580;2383581;2383582;2383583;2383584;2383585;2383586;2383587;2383588;2383589;2383590;2383591;2383592;2383593;2383594;2383595;2383596;2383597;2383598;2383599;2383600;2383601;2383602;2383603;2383604;2383605;2383606;2383607;2383608;2383609;2383610;2383611;2383612;2383613;2383614;2383615;2383616;2383617;2383618;2383619;2383620;2383621;2383622;2383623;2383624;2383625;2383626;2383627;2383628;2383629;2383630;2383631;2383632;2383633;2383634;2383635;2383636;2383637;2383638;2383639;2383640;2383641;2383642;2383643;2383644;2383645;2383646;2383647;2383648;2383649;2383650;2383651;2383652;2383653;2383654;2383655;2383656;2383657;2383658;2383659;2383660;2383661;2383662;2383663;2383664;2383665;2383666;2383667;2383668;2383669;2383670;2383671;2383672;2383673;2383674;2383675;2383676;2383677;2383678;2383679;2383680;2383681;2383682;2383683;2545038;2545039;2545040;2545041;2545042;2545043;2545044;2545045;2545046;2545047;2545048;2545049;2545050;2545051;2545052;2545053;2545054;2545055;2545056;2545057;2545058;2545059;2545060;2545061;2545062;2545063;2545064;2545065;2545066;2545067;2545068;2545069;2545070;2545071;2545072;2545073;2545074;2545075;2545076;2545077;2545078;2545079;2545080;2545081;2545082;2545083;2545084;2545085;2545086;2545087;2545088;2545089;2545090;2545091;2545092;2545093;2545094;2545095;2545096;2545097;2545098;2545099;2545100;2545101;2545102;2545103;2545104;2545105;2545106;2545107;2545108;2545109;2545110;2545111;2545112;2545113;2545114;2545115;2545116;2545117;2545118;2545119;2545120;2545121;2545122;2545123;2545124;2545125;2545126;2545127;2545128;2545129;2545130;2545131;2545132;2545133;2545134;2545135;2545136;2545137;2545138;2545139;2545140;2545141;2545142;2545143;2545144;2545145;2545146;2545147;2545148;2545149;2545150;2545151;2545152;2545153;2545154;2545155;2545156;2545157;2545158;2545159;2545160;2545161;2545162;2545163;2545164;2545165;2545166;2545167;2545168;2545169;2545170;2545171;2545172;2545173;2545174;2545175;2545176;2545177;2545178;2545179;2545180;2545181;2545182;2545183;2545184;2545185;2545186;2545187;2545188;2545189;2545190;2545191;2545192;2545193;2545194;2545195;2545196;2545197;2545198;2545199;2545200;2545201;2545202;2545203;2545204;2545205;2545206;2545207;2545208;2545209;2545210;2545211;2545212;2545213;2545214;2545215;2545216;2545217;2545218;2545219;2545220;2545221;2545222;2545223;2545224;2545225;2545226;2545227;2545228;2545229;2545230;2545231;2545232;2545233;2545234;2545235;2545236;2545237;2545238;2545239;2545240;2545241;2545242;2545243;2545244;2545245;2545246;2545247;2545248;2545249;2545250;2545251;2545252;2545253;2545254;2545255;2545256;2545257;2545258;2545259;2545260;2545261;2545262;2545263;2545264;2545265;2545266;2545267;2545268;2545269;2545270;2545271;2545272;2545273;2545274;2545275;2545276;2545277;2545278;2545279;2545280;2545281;2545282;2545283;2545284;2545285;2545286;2719165;2719166;2719167;2719168;2719169;2719170;2719171;2719172;2719173;2719174;2719175;2719176;2719177;2719178;2719179;2719180;2719181;2719182;2719183;2719184;2719185;2719186;2719187;2719188;2719189;2719190;2719191;2719192;2719193;2719194;2719195;2719196;2719197;2719198;2719199;2719200;2719201;2719202;2719203;2719204;2719205;2719206;2719207;2719208;2719209;2719210;2719211;2719212;2719213;2719214;2719215;2719216;2719217;2719218;2719219;2719220;2719221;2719222;2719223;2719224;2719225;2719226;2719227;2719228;2719229;2719230;2719231;2719232;2719233;2719234;2719235;2719236;2719237;2719238;2719239;2719240;2719241;2719242;2719243;2719244;2719245;2719246;2719247;2719248;2719249;2719250;2719251;2719252;2719253;2719254;2719255;2719256;2719257;2719258;2719259;2719260;2719261;2719262;2719263;2719264;2719265;2719266;2719267;2719268;2719269;2719270;2719271;2719272;2719273;2719274;2719275;2719276;2719277;2719278;2719279;2719280;2719281;2719282;2719283;2719284;2719285;2719286;2719287;2719288;2719289;2719290;2719291;2719292;2719293;2719294;2719295;2719296;2719297;2719298;2719299;2719300;2719301;2719302;2719303;2719304;2719305;2719306;2719307;2719308;2719309;2719310;2719311;2719312;2755877;2755878;2755879;2755880;2755881;2755882;2755883;2755884;2755885;2755886;2755887;2755888;2755889;2755890;2755891;2755892;2755893;2755894;2755895;2755896;2755897;2755898;2755899;2755900;2771581;2771582;2771583;2771584;2771585;2771586;2771587;2771588;2771589;2771590;2771591;2771592;2771593;2771594;2771595;2771596;2771597;2771598;2771599;2771600;2771601;2771602;2771603;2771604;2771605;2771606;2771607;2771608;2771609;2771610;2771611;2771612;2771613;2771614;2771615;2771616;2771617;2771618;2771619;2771620;2771621;2771622;2771623;2771624;2771625;2771626;2771627;2771628;2771629;2771630;2771631;2858355;2858356;2858357;2858358;2858359;2858360;2858361;2858362;2858363;2858364;2858365;2858366;2963697;2963698;2963699;2963700;2963701;2963702;2963703;2963704;2963705;2963706;2963707;2963708;2963709;2963710;2963711;2963712;2963713;2963714;2963715;2963716;2963717;2963718;2963719;2963720;2963721;2963722;2963723;2963724;2963725;2963726;2963727;2963728;2963729;2963730;2963731;2963732;2963733;2963734;2963735;2963736;2963737;2963738;2963739;2963740;2963741;2963742;2963743;2963744;2963745;2963746;2963747;2963748;2963749;2963750;2963751;2963752;2963753;2963754;2963755;2963756;2963757;2963758;2963759;2963760;2963761;2963762;2963763;2963764;2963765;2963766;2963767;2963768;2963769;2963770;2963771;2963772;2963773;2963774;2963775;2963776;2963777;2963778;2963779;2963780;2963781;2963782;2963783;2963784;2963785;2963786;2963787;2963788;2963789;2963790;2963791;2963792;2963793;2963794;2963795;2963796;2963797;2963798;2963799;2963800;2963801;2963802;2963803;2963804;2963805;2963806;2963807;2963808;2963809;2963810;2963811;2963812;2963813;2963814;2963815;2963816;2963817;2963818;2963819;2963820;2963821;2963822;2963823;2963824;2963825;2963826;2963827;2963828;2963829;3133838;3133839;3133840;3133841;3133842;3133843;3133844;3133845;3133846;3133847;3133848;3133849;3133850;3133851;3133852;3133853;3133854;3133855;3133856;3133857;3133858;3133859;3133860;3133861;3133862;3133863;3133864;3133865;3133866;3133867;3133868;3133869;3133870;3133871;3133872;3133873;3133874;3133875;3133876;3133877;3133878;3133879;3133880;3133881;3133882;3133883;3133884;3133885;3133886;3133887;3133888;3133889;3133890;3133891;3133892;3133893;3133894;3133895;3133896;3133897;3133898;3133899;3133900;3133901;3133902;3133903;3133904;3133905;3133906;3133907;3133908;3133909;3133910;3133911;3133912;3133913;3133914;3133915;3133916;3133917;3133918;3133919;3133920;3133921;3133922;3133923;3133924;3133925;3133926;3133927;3133928;3133929;3133930;3133931;3133932;3133933;3133934;3133935;3133936;3133937;3133938;3133939;3133940;3133941;3133942;3133943;3133944;3133945;3133946;3133947;3133948;3133949;3133950;3133951;3133952;3133953;3133954;3133955;3133956;3133957;3133958;3133959;3133960;3133961;3133962;3133963;3133964;3133965;3133966;3133967;3133968;3133969;3133970;3133971;3133972;3133973;3133974;3133975;3133976;3133977;3133978;3133979;3133980;3133981;3133982;3133983;3133984;3133985;3133986;3133987;3133988;3133989;3133990;3133991;3133992;3133993;3133994;3133995;3133996;3133997;3133998;3133999;3134000;3134001;3134002;3134003;3134004;3134005;3134006;3134007;3134008;3134009;3134010;3134011;3134012;3134013;3134014;3134015;3134016;3134017;3134018;3134019;3134020;3134021;3134022;3134023;3134024;3134025;3134026;3134027;3134028;3134029;3134030;3134031;3134032;3134033;3134034;3134035;3134036;3134037;3134038;3134039;3134040;3134041;3134042;3134043;3134044;3134045;3134046;3134047;3134048;3134049;3134050;3134051;3134052;3134053;3134054;3134055;3134056;3134057;3134058;3134059;3134060;3134061;3134062;3134063;3134064;3134065;3134066;3134067;3134068;3134069;3134070;3134071;3134072;3134073;3134074;3134075;3134076;3134077;3134078;3134079;3134080;3134081;3134082;3134083;3134084;3134085;3134086;3134087;3134088;3134089;3134090;3134091;3134092;3134093;3134094;3134095;3134096;3134097;3134098;3134099;3134100;3134101;3134102;3134103;3134104;3134105;3134106;3134107;3134108;3134109;3134110;3134111;3134112;3134113;3134114;3134115;3134116;3134117;3134118;3134119;3134120;3134121;3134122;3134123;3134124;3134125;3134126;3134127;3134128;3134129;3134130;3134131;3134132;3134133;3134134;3134135;3134136;3134137;3134138;3134139;3134140;3134141;3134142;3134143;3134144;3134145;3134146;3134147;3134148;3134149;3134150;3134151;3134152;3134153;3134154;3134155;3134156;3134157;3134158;3134159;3134160;3134161;3134162;3134163;3134164;3134165;3134166;3134167;3134168;3134169;3134170;3134171;3134172;3134173;3134174;3134175;3134176;3134177;3134178;3134179;3134180;3134181;3134182;3134183;3134184;3134185;3134186;3134187;3134188;3134189;3134190;3134191;3134192;3134193;3134194;3134195;3134196;3134197;3134198;3134199;3134200;3134201;3134202;3134203;3153052;3153053;3153054;3153055;3153056;3153057;3153058;3153059;3153060;3153061;3153062;3153063;3153064;3153065;3153066;3153067;3153068;3153069;3153070;3153071;3153072;3153073;3153074;3153075;3153076;3153077;3153078;3153079;3153080;3153081;3153082;3153083;3153084;3153085;3153086;3153087;3153088;3153089;3153090;3153091;3153092;3153093;3153094;3153095;3153096;3153097;3153098;3153099;3153100;3153101;3153102;3153103;3153104;3153105;3153106;3153107;3153108;3153109;3153110;3153111;3153112;3153113;3153114;3153115;3153116;3153117;3153118;3153119;3153120;3153121;3153122;3153123;3153124;3153125;3153126;3153127;3153128;3153129;3153130;3153131;3153132;3153133;3153134;3153135;3153136;3153137;3153138;3153139;3153140;3153141;3153142;3153143;3153144;3153145;3153146;3153147;3153148;3153149;3153150;3153151;3153152;3153153;3153154;3153155;3153156;3153157;3153158;3153159;3153160;3153161;3153162;3153163;3153164;3153165;3153166;3153167;3153168;3153169;3153170;3153171;3153172;3153173;3153174;3153175;3153176;3153177;3153178;3153179;3153180;3153181;3153182;3153183;3153184;3153185;3153186;3153187;3153188;3153189;3153190;3153191;3153192;3153193;3153194;3153195;3153196;3153197;3153198;3153199;3153200;3158228;3158229;3158230;3158231;3158232;3158233;3158234;3158235;3158236;3158237;3158238;3158239	193212;193213;193214;193215;193216;193217;193218;193219;193220;193221;193222;193223;193224;193225;193226;193227;193228;193229;193230;193231;193232;193233;193234;193235;193236;193237;193238;193239;277418;277419;277420;277421;277422;277423;277424;277425;277426;277427;277428;277429;277430;277431;277432;277433;277434;277435;277436;277437;277438;277439;277440;277441;277442;277443;277444;277445;277446;277447;277448;277449;277450;277451;277452;277453;277454;277455;277456;277457;277458;277459;277460;277461;277462;277463;277464;277465;277466;277467;277468;277469;277470;277471;277472;277473;277474;277475;277476;277477;277478;277479;277480;277481;277482;277483;277484;277485;277486;277487;277488;277489;277490;277491;277492;277493;277494;277495;277496;277497;277498;277499;277500;307084;307085;307086;307087;307088;307089;307090;307091;307092;307093;307094;307095;307096;307097;307098;307099;307100;307101;307102;307103;307104;307105;307106;307107;307108;307109;307110;307111;307112;307113;307114;307115;307116;307117;307118;307119;307120;307121;307122;307123;307124;307125;307126;307127;307128;307129;307130;307131;307132;307133;307134;307135;307136;307137;307138;307139;307140;307141;307142;307143;307144;307145;307146;307147;307148;307149;307150;307151;307152;307153;307154;307155;307156;307157;307158;402028;402029;402030;402031;402032;402033;448680;448681;448682;448683;448684;448685;448686;448687;448688;448689;448690;448691;448692;448693;448694;448695;448696;448697;448698;448699;448700;448701;448702;448703;448704;448705;448706;448707;448708;448709;448710;448711;448712;448713;448714;448715;448716;448717;448718;448719;448720;448721;448722;448723;463369;503178;503179;503180;503181;503182;503183;503184;571853;571854;571855;571856;571857;571858;571859;571860;571861;571862;571863;571864;571865;571866;571867;571868;571869;571870;571871;571872;571873;571874;571875;571876;571877;571878;571879;571880;571881;571882;571883;571884;571885;571886;571887;571888;571889;571890;571891;571892;571893;571894;571895;571896;571897;571898;571899;571900;571901;571902;571903;571904;571905;571906;571907;571908;571909;571910;571911;571912;571913;571914;571915;571916;571917;571918;571919;571920;571921;571922;571923;571924;571925;571926;571927;571928;571929;571930;571931;571932;571933;571934;571935;571936;571937;571938;571939;571940;571941;571942;571943;571944;571945;571946;571947;571948;571949;571950;571951;571952;571953;571954;571955;571956;571957;571958;571959;571960;571961;571962;571963;571964;571965;571966;571967;571968;571969;571970;571971;571972;571973;571974;571975;571976;571977;571978;571979;571980;571981;571982;571983;571984;571985;571986;571987;571988;571989;571990;571991;571992;571993;571994;571995;571996;571997;571998;571999;572000;572001;572002;572003;572004;572005;572006;572007;572008;572009;572010;572011;572012;572013;572014;572015;572016;572017;572018;572019;572020;572021;572022;572023;572024;572025;572026;572027;572028;572029;572030;572031;572032;572033;572034;572035;572036;572037;572038;572039;572040;572041;572042;572043;572044;572045;572046;572047;572048;572049;572050;572051;572052;572053;572054;572055;572056;572057;572058;572059;572060;572061;572062;572063;572064;572065;572066;572067;572068;572069;572070;572071;572072;572073;572074;572075;572076;572077;572078;572079;572080;797759;797760;797761;797762;797763;797764;797765;797766;797767;797768;797769;797770;797771;797772;797773;797774;797775;797776;797777;797778;797779;797780;797781;797782;797783;797784;797785;797786;797787;797788;797789;797790;797791;797792;797793;797794;797795;797796;797797;797798;797799;797800;797801;797802;797803;797804;797805;797806;797807;797808;797809;797810;797811;797812;797813;797814;797815;797816;797817;797818;797819;797820;797821;797822;797823;797824;797825;797826;797827;797828;797829;797830;797831;797832;797833;797834;797835;797836;797837;797838;797839;797840;797841;797842;797843;797844;797845;797846;797847;797848;797849;797850;797851;797852;797853;797854;797855;797856;797857;797858;797859;797860;797861;797862;797863;797864;797865;797866;797867;797868;797869;797870;797871;797872;797873;797874;797875;797876;797877;797878;797879;797880;797881;797882;797883;797884;797885;797886;797887;797888;797889;797890;797891;797892;797893;797894;797895;797896;797897;797898;797899;797900;797901;818765;818766;818767;818768;818769;818770;818771;818772;818773;818774;818775;818776;818777;818778;818779;818780;818781;818782;818783;818784;818785;818786;818787;818788;818789;818790;818791;818792;818793;818794;818795;818796;818797;818798;818799;818800;818801;818802;818803;818804;818805;818806;818807;818808;818809;818810;818811;818812;818813;818814;818815;818816;818817;818818;818819;818820;818821;818822;818823;818824;818825;818826;818827;818828;818829;818830;818831;818832;818833;818834;818835;818836;818837;818838;818839;818840;818841;818842;818843;818844;818845;818846;818847;818848;818849;818850;818851;818852;818853;818854;818855;818856;818857;818858;818859;818860;818861;818862;818863;818864;818865;818866;818867;818868;818869;818870;818871;818872;818873;818874;818875;818876;818877;818878;818879;818880;818881;818882;818883;818884;818885;818886;818887;818888;818889;818890;818891;818892;818893;818894;818895;818896;818897;818898;818899;818900;818901;818902;818903;818904;818905;818906;818907;818908;818909;818910;818911;818912;818913;818914;818915;818916;818917;818918;818919;818920;818921;818922;818923;818924;818925;818926;818927;818928;818929;818930;818931;818932;818933;818934;818935;818936;818937;818938;818939;818940;818941;818942;818943;818944;818945;818946;818947;818948;818949;818950;818951;818952;818953;818954;818955;818956;818957;818958;818959;818960;818961;818962;818963;818964;818965;818966;818967;818968;818969;818970;818971;818972;818973;818974;818975;818976;818977;818978;818979;818980;818981;818982;818983;818984;818985;818986;818987;818988;818989;818990;818991;818992;818993;818994;818995;818996;818997;818998;818999;819000;819001;819002;819003;819004;819005;819006;819007;819008;819009;819010;819011;819012;819013;819014;819015;819016;819017;819018;819019;819020;819021;819022;819023;1031204;1031205;1031206;1031207;1031208;1031209;1031210;1031211;1031212;1031213;1031214;1031215;1031216;1031217;1031218;1031219;1031220;1031221;1031222;1031223;1031224;1031225;1031226;1031227;1031228;1031229;1031230;1031231;1031232;1031233;1031234;1031235;1031236;1031237;1031238;1031239;1031240;1031241;1031242;1031243;1031244;1031245;1031246;1031247;1031248;1031249;1031250;1031251;1031252;1031253;1031254;1031255;1031256;1031257;1031258;1031259;1031260;1031261;1170931;1170932;1170933;1170934;1170935;1170936;1170937;1170938;1170939;1170940;1170941;1170942;1170943;1170944;1170945;1170946;1170947;1170948;1170949;1170950;1170951;1170952;1170953;1170954;1170955;1170956;1170957;1170958;1170959;1170960;1170961;1170962;1170963;1170964;1170965;1170966;1170967;1170968;1170969;1170970;1170971;1170972;1170973;1170974;1206961;1206962;1206963;1206964;1206965;1206966;1206967;1206968;1206969;1232903;1232904;1232905;1232906;1232907;1232908;1232909;1232910;1232911;1232912;1232913;1232914;1232915;1232916;1232917;1232918;1232919;1232920;1232921;1232922;1232923;1232924;1232925;1232926;1232927;1232928;1232929;1232930;1232931;1232932;1232933;1232934;1232935;1232936;1232937;1232938;1232939;1232940;1232941;1232942;1232943;1232944;1232945;1232946;1232947;1232948;1232949;1232950;1232951;1232952;1232953;1232954;1232955;1232956;1232957;1232958;1232959;1232960;1232961;1232962;1232963;1232964;1232965;1232966;1232967;1232968;1232969;1232970;1232971;1232972;1232973;1232974;1232975;1232976;1232977;1232978;1232979;1232980;1232981;1232982;1232983;1232984;1232985;1232986;1232987;1232988;1232989;1232990;1232991;1232992;1232993;1232994;1232995;1232996;1232997;1232998;1232999;1233000;1233001;1233002;1233003;1233004;1233005;1233006;1233007;1233008;1233009;1233010;1233011;1233012;1233013;1233014;1233015;1233016;1233017;1233018;1233019;1233020;1233021;1233022;1233023;1233024;1233025;1233026;1233027;1233028;1233029;1233030;1233031;1233032;1233033;1233034;1233035;1233036;1233037;1233038;1233039;1233040;1233041;1233042;1233043;1233044;1233045;1233046;1233047;1233048;1233049;1233050;1233051;1233052;1233053;1233054;1233055;1233056;1233057;1233058;1233059;1233060;1233061;1233062;1233063;1233064;1233065;1233066;1233067;1233068;1233069;1233070;1233071;1233072;1233073;1233074;1233075;1233076;1233077;1233078;1233079;1233080;1233081;1233082;1233083;1233084;1233085;1233086;1233087;1233088;1233089;1233090;1233091;1233092;1233093;1233094;1233095;1233096;1233097;1233098;1233099;1233100;1233101;1233102;1233103;1233104;1233105;1233106;1233107;1233108;1233109;1233110;1233111;1233112;1233113;1233114;1233115;1233116;1233117;1233118;1233119;1233120;1233121;1233122;1233123;1233124;1233125;1233126;1233127;1233128;1233129;1233130;1233131;1233132;1233133;1233134;1233135;1233136;1233137;1233138;1317565;1317566;1317567;1317568;1317569;1317570;1317571;1317572;1317573;1317574;1317575;1317576;1317577;1317578;1317579;1317580;1317581;1317582;1317583;1317584;1317585;1317586;1317587;1317588;1317589;1317590;1317591;1317592;1317593;1317594;1317595;1317596;1317597;1317598;1317599;1317600;1317601;1317602;1317603;1317604;1317605;1317606;1317607;1317608;1317609;1317610;1317611;1317612;1317613;1317614;1317615;1317616;1317617;1317618;1317619;1317620;1317621;1317622;1317623;1317624;1317625;1317626;1317627;1317628;1317629;1317630;1317631;1317632;1317633;1317634;1317635;1317636;1317637;1317638;1317639;1317640;1317641;1317642;1317643;1317644;1317645;1317646;1317647;1317648;1317649;1317650;1317651;1317652;1317653;1317654;1317655;1317656;1317657;1317658;1317659;1317660;1317661;1317662;1317663;1317664;1317665;1399908;1399909;1399910;1399911;1399912;1399913;1399914;1399915;1399916;1399917;1399918;1399919;1399920;1399921;1399922;1399923;1399924;1399925;1399926;1399927;1399928;1399929;1399930;1399931;1399932;1399933;1399934;1399935;1399936;1399937;1399938;1399939;1399940;1399941;1399942;1399943;1399944;1399945;1399946;1399947;1399948;1399949;1399950;1399951;1399952;1399953;1399954;1399955;1399956;1399957;1399958;1399959;1399960;1399961;1399962;1399963;1399964;1399965;1399966;1399967;1399968;1399969;1399970;1399971;1399972;1399973;1399974;1399975;1399976;1399977;1399978;1399979;1399980;1399981;1399982;1399983;1399984;1399985;1497292;1497293;1497294;1497295;1497296;1497297;1497298;1497299;1497300;1497301;1497302;1497303;1497304;1497305;1497306;1497307;1497308;1497309;1497310;1497311;1497312;1497313;1497314;1497315;1497316;1497317;1497318;1497319;1497320;1497321;1497322;1497323;1497324;1497325;1497326;1497327;1497328;1497329;1497330;1497331;1497332;1497333;1497334;1497335;1497336;1497337;1497338;1497339;1497340;1497341;1497342;1497343;1497344;1497345;1497346;1497347;1497348;1497349;1497350;1497351;1497352;1497353;1497354;1497355;1497356;1497357;1497358;1497359;1497360;1497361;1497362;1497363;1497364;1497365;1497366;1497367;1497368;1497369;1497370;1497371;1497372;1497373;1497374;1497375;1497376;1497377;1497378;1497379;1519598;1519599;1519600;1519601;1519602;1519603;1519604;1529215;1576460;1576461;1576462;1576463;1576464;1576465;1576466;1576467;1576468;1646775;1646776;1646777;1646778;1646779;1646780;1646781;1646782;1646783;1646784;1646785;1646786;1646787;1646788;1646789;1646790;1646791;1646792;1646793;1646794;1646795;1646796;1646797;1646798;1646799;1646800;1646801;1646802;1646803;1646804;1646805;1646806;1646807;1646808;1646809;1646810;1646811;1646812;1646813;1646814;1646815;1646816;1646817;1646818;1646819;1646820;1646821;1646822;1646823;1646824;1646825;1646826;1646827;1646828;1646829;1646830;1646831;1646832;1646833;1646834;1646835;1646836;1646837;1646838;1646839;1646840;1646841;1646842;1646843;1646844;1646845;1646846;1646847;1646848;1646849;1646850;1646851;1646852;1646853;1646854;1646855;1646856;1646857;1646858;1646859;1646860;1646861;1746823;1746824;1746825;1746826;1746827;1746828;1746829;1746830;1746831;1746832;1746833;1746834;1746835;1746836;1746837;1746838;1746839;1746840;1746841;1746842;1746843;1746844;1746845;1746846;1746847;1746848;1746849;1746850;1746851;1746852;1746853;1746854;1746855;1746856;1746857;1746858;1746859;1746860;1746861;1746862;1746863;1746864;1746865;1746866;1746867;1746868;1746869;1746870;1746871;1746872;1746873;1746874;1746875;1746876;1746877;1746878;1746879;1746880;1746881;1746882;1746883;1746884;1746885;1746886;1746887;1746888;1746889;1746890;1746891;1746892;1746893;1746894;1746895;1746896;1746897;1746898;1746899;1746900;1746901;1746902;1746903;1746904;1746905;1746906;1746907;1746908;1746909;1746910;1746911;1746912;1746913;1746914;1746915;1746916;1746917;1746918;1746919;1746920;1746921;1746922;1746923;1746924;1746925;1746926;1746927;1746928;1746929;1746930;1746931;1746932;1746933;1746934;1746935;1746936;1746937;1746938;1746939;1746940;1746941;1746942;1746943;1746944;1746945;1746946;1746947;1746948;1746949;1746950;1746951;1746952;1746953;1746954;1746955;1746956;1746957;1746958;1746959;1746960;1746961;1746962;1746963;1746964;1746965;1746966;1746967;1746968;1746969;1746970;1746971;1746972;1746973;1746974;1746975;1746976;1746977;1746978;1746979;1746980;1746981;1746982;1746983;1746984;1746985;1746986;1746987;1746988;1746989;1746990;1746991;1746992;1746993;1746994;1746995;1746996;1746997;1746998;1746999;1747000;1747001;1747002;1747003;1747004;1747005;1747006;1747007;1747008;1747009;1747010;1747011;1747012;1747013;1757010;1757011;1757012;1757013;1757014;1757015;1757016;1757017;1757018;1757019;1757020;1757021;1757022;1757023;1757024;1757025;1757026;1757027;1757028;1759794;1759795	193215;193222;277450;307094;307139;307156;402031;448692;463369;503179;572042;572054;572076;797895;797900;818919;818952;1031232;1170973;1206968;1232942;1317576;1317665;1399947;1497320;1497379;1519599;1529215;1576461;1646824;1646860;1746866;1747011;1757017;1759795	146;147;148	559;564;724
O43504	O43504	2	2	2	Ragulator complex protein LAMTOR5	LAMTOR5	1	2	2	2	1	1	1	1	1	1	2	1	1	1	0	0	2	0	1	1	1	1	1	1	2	1	1	1	1	1	1	1	1	1	1	1	1	1	1	1	1	1	1	1	1	0	1	1	1	0	0	1	1	1	1	1	2	2	1	1	1	1	1	1	1	1	2	1	0	1	1	1	0	0	1	1	2	1	1	2	1	2	1	1	1	2	1	0	1	2	1	1	0	0	1	2	1	1	2	1	2	1	1	1	1	0	1	0	1	1	1	1	1	2	1	1	1	2	1	1	1	0	0	1	1	1	1	1	1	1	1	1	1	1	1	1	1	2	2	1	1	1	2	1	0	1	1	1	2	1	1	1	1	1	1	1	1	2	1	1	1	0	0	2	0	1	1	1	1	1	1	2	1	1	1	1	1	1	1	1	1	1	1	1	1	1	1	1	1	1	1	1	0	1	1	1	0	0	1	1	1	1	1	2	2	1	1	1	1	1	1	1	1	2	1	0	1	1	1	0	0	1	1	2	1	1	2	1	2	1	1	1	2	1	0	1	2	1	1	0	0	1	2	1	1	2	1	2	1	1	1	1	0	1	0	1	1	1	1	1	2	1	1	1	2	1	1	1	0	0	1	1	1	1	1	1	1	1	1	1	1	1	1	1	2	2	1	1	1	2	1	0	1	1	1	2	1	1	1	1	1	1	1	1	2	1	1	1	0	0	2	0	1	1	1	1	1	1	2	1	1	1	1	1	1	1	1	1	1	1	1	1	1	1	1	1	1	1	1	0	1	1	1	0	0	1	1	1	1	1	2	2	1	1	1	1	1	1	1	1	2	1	0	1	1	1	0	0	1	1	2	1	1	2	1	2	1	1	1	2	1	0	1	2	1	1	0	0	1	2	1	1	2	1	2	1	1	1	1	0	1	0	1	1	1	1	1	2	1	1	1	2	1	1	1	0	0	1	1	1	1	1	1	1	1	1	1	1	1	1	1	2	2	1	1	1	2	1	0	1	1	1	2	1	1	37.4	37.4	37.4	96138	91	91	0	104.37	By MS/MS	By matching	By MS/MS	By MS/MS	By MS/MS	By MS/MS	By MS/MS	By MS/MS	By MS/MS	By matching			By MS/MS		By matching	By MS/MS	By matching	By matching	By matching	By matching	By MS/MS	By MS/MS	By MS/MS	By MS/MS	By MS/MS	By MS/MS	By MS/MS	By matching	By MS/MS	By MS/MS	By MS/MS	By MS/MS	By MS/MS	By MS/MS	By MS/MS	By MS/MS	By MS/MS	By MS/MS	By MS/MS	By matching	By MS/MS		By matching	By MS/MS	By matching			By matching	By matching	By matching	By MS/MS	By MS/MS	By MS/MS	By MS/MS	By MS/MS	By MS/MS	By MS/MS	By MS/MS	By MS/MS	By MS/MS	By MS/MS	By MS/MS	By MS/MS	By matching		By matching	By MS/MS	By matching			By MS/MS	By MS/MS	By MS/MS	By MS/MS	By MS/MS	By matching	By MS/MS	By MS/MS	By MS/MS	By MS/MS	By MS/MS	By MS/MS	By MS/MS		By MS/MS	By MS/MS	By MS/MS	By matching			By MS/MS	By MS/MS	By MS/MS	By MS/MS	By MS/MS	By MS/MS	By MS/MS	By matching	By MS/MS	By matching	By matching		By matching		By matching	By matching	By MS/MS	By MS/MS	By MS/MS	By MS/MS	By MS/MS	By MS/MS	By MS/MS	By MS/MS	By MS/MS	By MS/MS	By MS/MS			By MS/MS	By MS/MS	By MS/MS	By MS/MS	By MS/MS	By MS/MS	By MS/MS	By MS/MS	By MS/MS	By MS/MS	By MS/MS	By matching	By MS/MS	By MS/MS	By MS/MS	By MS/MS	By MS/MS	By MS/MS	By MS/MS	By MS/MS	By MS/MS		By matching	By matching	By MS/MS	By matching	By matching	By MS/MS	22	22	22	22	22	22	37.4	22	22	22	0	0	37.4	0	22	22	22	22	22	22	37.4	22	22	22	22	22	22	22	22	22	22	22	22	22	22	22	22	22	22	15.4	22	0	22	22	22	0	0	22	22	22	22	22	37.4	37.4	22	22	22	22	22	22	22	22	37.4	22	0	22	22	22	0	0	22	22	37.4	22	22	37.4	22	37.4	22	22	22	37.4	22	0	22	37.4	22	22	0	0	22	37.4	22	22	37.4	22	37.4	15.4	22	22	22	0	22	0	22	22	22	22	22	37.4	22	22	22	37.4	22	22	22	0	0	22	22	22	22	22	22	22	22	22	22	22	22	22	22	37.4	37.4	22	22	22	37.4	22	0	22	22	22	37.4	22	22	4267500000	19250000	13106000	40340000	12251000	7113400	7085300	68314000	7426500	8256100	7573000	0	0	29691000	0	895290	12195000	5300700	1572000	15525000	17404000	29144000	15347000	48895000	18489000	89585000	102080000	22252000	88240000	45575000	81021000	32178000	11413000	16875000	20629000	29410000	18567000	19356000	14246000	23980000	1130900	24075000	0	5783200	8821000	6996800	0	0	6285500	5421200	5691400	94388000	73163000	24886000	91824000	26695000	34398000	25683000	15881000	27438000	26288000	23103000	33534000	35380000	10516000	0	12702000	29610000	4211200	0	0	12266000	43353000	78117000	66531000	24930000	30333000	56799000	76503000	68481000	63084000	14966000	29105000	17842000	0	22918000	35363000	43229000	16591000	0	0	14930000	52320000	32946000	28982000	28244000	28017000	36275000	1848100	26389000	30328000	12028000	0	19549000	0	872170	2193800	31731000	30749000	81919000	77655000	39048000	49237000	21290000	50092000	23171000	24595000	64218000	0	0	34082000	83909000	63290000	33880000	42028000	22186000	15124000	63450000	43970000	99583000	49033000	2012900	71640000	88120000	61763000	49990000	54411000	62895000	13364000	64565000	32149000	0	4048600	12256000	10845000	15380000	2251700	7742800	853500000	3850000	2621300	8068100	2450300	1422700	1417100	13663000	1485300	1651200	1514600	0	0	5938200	0	179060	2438900	1060100	314410	3105100	3480800	5828800	3069400	9778900	3697800	17917000	20417000	4450400	17648000	9115000	16204000	6435600	2282600	3375100	4125800	5882100	3713400	3871300	2849200	4796100	226180	4814900	0	1156600	1764200	1399400	0	0	1257100	1084200	1138300	18878000	14633000	4977100	18365000	5339000	6879600	5136600	3176300	5487500	5257500	4620500	6706800	7076100	2103200	0	2540400	5921900	842230	0	0	2453200	8670600	15623000	13306000	4986100	6066600	11360000	15301000	13696000	12617000	2993200	5820900	3568500	0	4583600	7072600	8645900	3318200	0	0	2986100	10464000	6589200	5796400	5648900	5603400	7255000	369630	5277900	6065500	2405700	0	3909700	0	174430	438770	6346200	6149800	16384000	15531000	7809600	9847300	4258000	10018000	4634300	4919000	12844000	0	0	6816400	16782000	12658000	6775900	8405600	4437200	3024800	12690000	8794100	19917000	9806600	402580	14328000	17624000	12353000	9998000	10882000	12579000	2672800	12913000	6429900	0	809720	2451200	2169000	3076000	450350	1548600	0	0	55173000	0	0	0	60992000	0	0	0	0	0	83332000	0	0	0	0	0	0	46325000	53911000	0	0	0	71110000	77064000	0	80966000	60240000	69198000	57294000	0	0	0	0	0	0	0	0	0	0	0	0	0	0	0	0	0	0	0	97484000	72374000	69604000	70565000	47443000	0	0	0	0	73489000	0	0	48674000	0	0	0	62364000	0	0	0	0	63430000	118760000	0	0	58016000	0	171740000	76079000	62404000	0	88559000	0	0	0	64508000	0	0	0	0	0	77061000	0	0	60104000	51665000	59646000	0	61457000	0	0	0	0	0	0	0	0	0	85469000	78076000	64336000	0	0	104790000	0	0	0	0	0	0	75628000	92351000	55525000	70345000	0	0	133200000	79704000	104020000	65537000	0	92152000	105670000	112080000	86095000	73815000	152390000	0	68809000	65179000	0	0	0	0	61805000	0	0	1	0	1	1	1	1	1	1	1	0	0	0	1	0	0	1	0	0	0	0	1	1	1	1	1	1	1	0	1	1	1	1	1	1	1	0	1	1	1	0	1	0	0	1	0	0	0	0	0	0	1	1	1	1	1	1	1	1	1	1	1	1	1	0	0	0	1	0	0	0	1	1	2	1	1	0	1	2	1	1	1	1	1	0	1	1	1	0	0	0	1	2	1	1	1	1	1	0	0	0	0	0	0	0	0	0	1	1	1	1	1	1	1	1	1	1	1	0	0	1	1	1	1	1	1	1	1	1	1	1	0	1	1	1	1	1	2	1	1	1	0	0	0	1	0	0	1	102				325	15407;27347	True;True	16320;28994	1063818;1063819;1063820;1063821;1063822;1063823;1063824;1063825;1063826;1063827;1063828;1063829;1063830;1063831;1063832;1063833;1063834;1063835;1063836;1063837;1063838;1063839;1063840;1063841;1063842;1063843;1063844;1063845;1063846;1063847;1063848;1063849;1063850;1063851;1063852;1063853;1063854;1063855;1063856;1063857;1063858;1063859;1063860;1063861;1063862;1063863;1063864;1063865;1063866;1063867;1063868;1063869;1063870;1063871;1063872;1063873;1063874;1063875;1063876;1063877;1063878;1063879;1063880;1063881;1063882;1063883;1063884;1063885;1063886;1063887;1063888;1063889;1063890;1063891;1063892;1063893;1063894;1063895;1063896;1063897;1063898;1063899;1063900;1063901;1063902;1063903;1063904;1063905;1063906;1063907;1063908;1063909;1063910;1063911;1063912;1063913;1063914;1063915;1063916;1063917;1063918;1063919;1063920;1063921;1063922;1063923;1063924;1063925;1063926;1063927;1063928;1063929;1063930;1063931;1063932;1063933;1063934;1063935;1063936;1063937;1063938;1063939;1063940;1063941;1063942;1063943;1063944;1063945;1063946;1063947;1063948;1063949;1063950;1063951;1063952;1063953;1063954;1063955;1063956;1063957;1063958;1063959;1063960;1063961;1063962;1063963;1063964;1063965;1063966;1063967;1063968;1063969;1063970;1063971;1063972;1063973;1063974;1063975;1063976;1063977;1063978;1063979;1063980;1063981;1063982;1063983;1063984;1063985;1063986;1063987;1063988;1063989;1063990;1063991;1938407;1938408;1938409;1938410;1938411;1938412;1938413;1938414;1938415;1938416;1938417;1938418;1938419;1938420;1938421;1938422;1938423;1938424;1938425;1938426;1938427;1938428	606849;606850;606851;606852;606853;606854;606855;606856;606857;606858;606859;606860;606861;606862;606863;606864;606865;606866;606867;606868;606869;606870;606871;606872;606873;606874;606875;606876;606877;606878;606879;606880;606881;606882;606883;606884;606885;606886;606887;606888;606889;606890;606891;606892;606893;606894;606895;606896;606897;606898;606899;606900;606901;606902;606903;606904;606905;606906;606907;606908;606909;606910;606911;606912;606913;606914;606915;606916;606917;606918;606919;606920;606921;606922;606923;606924;606925;606926;606927;606928;606929;606930;606931;606932;606933;606934;606935;606936;606937;606938;606939;606940;606941;606942;606943;606944;606945;606946;606947;606948;606949;1085300;1085301;1085302;1085303	606891;1085302
O43505	O43505	3	3	3	Beta-1,4-glucuronyltransferase 1	B4GAT1	1	3	3	3	1	1	1	0	0	0	2	1	0	0	0	0	1	0	0	0	0	0	1	1	0	0	0	0	1	0	1	3	1	1	1	1	0	1	0	1	1	0	1	1	1	0	0	0	0	0	0	0	0	0	0	0	0	0	1	0	0	0	0	0	0	0	1	1	2	1	1	0	0	0	1	1	0	0	1	2	0	1	1	1	0	1	0	0	0	1	1	0	0	0	0	2	1	1	2	2	1	0	0	0	0	0	1	0	0	0	1	2	0	1	0	0	0	1	1	0	0	0	0	1	0	0	1	0	0	0	1	0	0	1	0	0	0	0	1	2	1	0	0	0	0	0	0	0	0	0	0	1	1	1	0	0	0	2	1	0	0	0	0	1	0	0	0	0	0	1	1	0	0	0	0	1	0	1	3	1	1	1	1	0	1	0	1	1	0	1	1	1	0	0	0	0	0	0	0	0	0	0	0	0	0	1	0	0	0	0	0	0	0	1	1	2	1	1	0	0	0	1	1	0	0	1	2	0	1	1	1	0	1	0	0	0	1	1	0	0	0	0	2	1	1	2	2	1	0	0	0	0	0	1	0	0	0	1	2	0	1	0	0	0	1	1	0	0	0	0	1	0	0	1	0	0	0	1	0	0	1	0	0	0	0	1	2	1	0	0	0	0	0	0	0	0	0	0	1	1	1	0	0	0	2	1	0	0	0	0	1	0	0	0	0	0	1	1	0	0	0	0	1	0	1	3	1	1	1	1	0	1	0	1	1	0	1	1	1	0	0	0	0	0	0	0	0	0	0	0	0	0	1	0	0	0	0	0	0	0	1	1	2	1	1	0	0	0	1	1	0	0	1	2	0	1	1	1	0	1	0	0	0	1	1	0	0	0	0	2	1	1	2	2	1	0	0	0	0	0	1	0	0	0	1	2	0	1	0	0	0	1	1	0	0	0	0	1	0	0	1	0	0	0	1	0	0	1	0	0	0	0	1	2	1	0	0	0	0	0	0	0	0	0	0	11.3	11.3	11.3	47119	415	415	0	44645	By MS/MS	By MS/MS	By MS/MS				By MS/MS	By matching					By matching						By matching	By matching					By MS/MS		By MS/MS	By matching	By MS/MS	By matching	By MS/MS	By MS/MS		By MS/MS		By matching	By matching		By matching	By MS/MS	By matching														By matching								By MS/MS	By MS/MS	By MS/MS	By MS/MS	By MS/MS				By matching	By matching			By MS/MS	By matching		By MS/MS	By matching	By matching		By matching				By MS/MS	By matching					By MS/MS	By matching	By MS/MS	By MS/MS	By MS/MS	By MS/MS						By MS/MS				By matching	By MS/MS		By MS/MS				By matching	By matching					By matching			By MS/MS				By matching			By matching					By MS/MS	By matching	By MS/MS											3.9	3.9	3.9	0	0	0	6	2.2	0	0	0	0	3.9	0	0	0	0	0	3.9	2.2	0	0	0	0	3.9	0	3.9	11.3	3.9	3.9	3.9	3.9	0	3.9	0	5.3	3.9	0	3.9	3.9	3.9	0	0	0	0	0	0	0	0	0	0	0	0	0	3.9	0	0	0	0	0	0	0	3.9	3.9	6	3.9	3.9	0	0	0	3.9	3.9	0	0	3.9	6	0	3.9	3.9	3.9	0	3.9	0	0	0	3.9	3.9	0	0	0	0	6	3.9	3.9	9.2	9.2	3.9	0	0	0	0	0	3.9	0	0	0	3.9	6	0	3.9	0	0	0	3.9	3.9	0	0	0	0	3.9	0	0	3.9	0	0	0	3.9	0	0	5.3	0	0	0	0	3.9	9.2	3.9	0	0	0	0	0	0	0	0	0	0	192850000	3646000	2040400	4271000	0	0	0	11289000	427880	0	0	0	0	694300	0	0	0	0	0	1920800	1845600	0	0	0	0	4671700	0	2027500	6085500	5499500	3440500	3697900	2991300	0	2126700	0	738160	1978700	0	1704300	2217300	2015100	0	0	0	0	0	0	0	0	0	0	0	0	0	2268500	0	0	0	0	0	0	0	3130600	2164600	3928500	3136500	2409200	0	0	0	980770	4180700	0	0	3793300	4634500	0	2927300	3671400	4624200	0	2254300	0	0	0	1682400	1753900	0	0	0	0	8869000	3513000	2790500	3692900	6261100	3103700	0	0	0	0	0	3513500	0	0	0	2527400	9669000	0	7526600	0	0	0	1465400	1927500	0	0	0	0	1446400	0	0	2731800	0	0	0	1511000	0	0	1166100	0	0	0	0	2810900	9333700	6117400	0	0	0	0	0	0	0	0	0	0	10150000	191890	107390	224790	0	0	0	594150	22520	0	0	0	0	36542	0	0	0	0	0	101090	97135	0	0	0	0	245880	0	106710	320290	289450	181080	194630	157430	0	111930	0	38851	104140	0	89702	116700	106060	0	0	0	0	0	0	0	0	0	0	0	0	0	119400	0	0	0	0	0	0	0	164770	113930	206760	165080	126800	0	0	0	51620	220040	0	0	199650	243920	0	154070	193230	243380	0	118650	0	0	0	88549	92312	0	0	0	0	466790	184890	146870	194370	329530	163350	0	0	0	0	0	184920	0	0	0	133020	508900	0	396140	0	0	0	77124	101450	0	0	0	0	76125	0	0	143780	0	0	0	79525	0	0	61374	0	0	0	0	147940	491250	321970	0	0	0	0	0	0	0	0	0	0	0	0	0	0	0	0	10369000	0	0	0	0	0	0	0	0	0	0	0	0	0	0	0	0	0	0	0	0	5467200	0	0	0	0	0	0	0	0	0	0	0	0	0	0	0	0	0	0	0	0	0	0	0	0	0	0	0	0	0	0	0	0	0	0	0	0	0	0	0	0	0	0	0	0	0	0	0	7795600	0	0	0	0	0	0	0	0	0	0	0	0	0	0	0	7184000	0	0	10863000	11514000	0	0	0	0	0	0	0	0	0	0	0	20284000	0	0	0	0	0	0	0	0	0	0	0	0	0	0	0	0	0	0	0	0	0	0	0	0	0	0	0	12211000	0	0	0	0	0	0	0	0	0	0	0	1	1	1	0	0	0	1	0	0	0	0	0	0	0	0	0	0	0	0	0	0	0	0	0	1	0	1	0	1	0	1	1	0	1	0	0	0	0	0	1	0	0	0	0	0	0	0	0	0	0	0	0	0	0	0	0	0	0	0	0	0	0	1	1	1	1	1	0	0	0	0	0	0	0	1	0	0	1	0	0	0	0	0	0	0	1	0	0	0	0	0	1	0	1	1	2	1	0	0	0	0	0	1	0	0	0	0	2	0	1	0	0	0	0	0	0	0	0	0	0	0	0	1	0	0	0	0	0	0	0	0	0	0	0	1	0	1	0	0	0	0	0	0	0	0	0	0	32				326	9266;9476;38528	True;True;True	9832;10066;41193	635045;635046;635047;635048;635049;635050;647816;647817;647818;647819;647820;647821;647822;647823;2693685;2693686;2693687;2693688;2693689;2693690;2693691;2693692;2693693;2693694;2693695;2693696;2693697;2693698;2693699;2693700;2693701;2693702;2693703;2693704;2693705;2693706;2693707;2693708;2693709;2693710;2693711;2693712;2693713;2693714;2693715;2693716;2693717;2693718;2693719;2693720;2693721;2693722;2693723;2693724;2693725;2693726;2693727;2693728;2693729;2693730;2693731;2693732;2693733;2693734;2693735;2693736	365720;372244;372245;1482653;1482654;1482655;1482656;1482657;1482658;1482659;1482660;1482661;1482662;1482663;1482664;1482665;1482666;1482667;1482668;1482669;1482670;1482671;1482672;1482673;1482674;1482675;1482676;1482677;1482678;1482679;1482680;1482681	365720;372244;1482656
O43516;O43516-3;O43516-2;O43516-4	O43516;O43516-3;O43516-2;O43516-4	11;11;10;8	11;11;10;8	11;11;10;8	WAS/WASL-interacting protein family member 1	WIPF1	4	11	11	11	1	2	1	0	3	0	4	2	4	1	5	0	4	0	1	2	0	2	1	1	2	3	7	4	5	6	6	7	1	6	1	3	1	3	3	4	1	1	3	3	4	1	5	4	3	1	1	3	7	4	4	7	1	7	3	3	3	5	8	5	3	1	0	3	1	4	2	0	0	1	5	0	3	1	3	5	5	4	6	6	2	6	4	0	1	4	1	0	1	4	1	2	0	2	0	1	3	4	3	7	2	1	0	2	4	0	4	1	0	1	4	5	0	2	1	5	4	1	0	0	4	4	5	5	1	0	7	5	4	5	3	4	4	2	4	2	0	2	4	1	3	3	3	3	6	0	5	1	2	1	0	3	0	4	2	4	1	5	0	4	0	1	2	0	2	1	1	2	3	7	4	5	6	6	7	1	6	1	3	1	3	3	4	1	1	3	3	4	1	5	4	3	1	1	3	7	4	4	7	1	7	3	3	3	5	8	5	3	1	0	3	1	4	2	0	0	1	5	0	3	1	3	5	5	4	6	6	2	6	4	0	1	4	1	0	1	4	1	2	0	2	0	1	3	4	3	7	2	1	0	2	4	0	4	1	0	1	4	5	0	2	1	5	4	1	0	0	4	4	5	5	1	0	7	5	4	5	3	4	4	2	4	2	0	2	4	1	3	3	3	3	6	0	5	1	2	1	0	3	0	4	2	4	1	5	0	4	0	1	2	0	2	1	1	2	3	7	4	5	6	6	7	1	6	1	3	1	3	3	4	1	1	3	3	4	1	5	4	3	1	1	3	7	4	4	7	1	7	3	3	3	5	8	5	3	1	0	3	1	4	2	0	0	1	5	0	3	1	3	5	5	4	6	6	2	6	4	0	1	4	1	0	1	4	1	2	0	2	0	1	3	4	3	7	2	1	0	2	4	0	4	1	0	1	4	5	0	2	1	5	4	1	0	0	4	4	5	5	1	0	7	5	4	5	3	4	4	2	4	2	0	2	4	1	3	3	3	3	6	0	5	32.6	32.6	32.6	51258	503	503;510;493;358	0	32753	By matching	By matching	By matching		By MS/MS		By matching	By matching	By MS/MS	By matching	By MS/MS		By MS/MS		By matching	By matching		By matching	By matching	By matching	By MS/MS	By MS/MS	By matching	By matching	By MS/MS	By MS/MS	By MS/MS	By MS/MS	By matching	By MS/MS	By matching	By MS/MS	By matching	By MS/MS	By matching	By MS/MS	By matching	By matching	By MS/MS	By MS/MS	By matching	By matching	By MS/MS	By MS/MS	By MS/MS	By matching	By matching	By matching	By matching	By MS/MS	By matching	By MS/MS	By matching	By MS/MS	By MS/MS	By MS/MS	By MS/MS	By MS/MS	By MS/MS	By MS/MS	By MS/MS	By matching		By matching	By matching	By matching	By MS/MS			By matching	By MS/MS		By MS/MS	By matching	By matching	By MS/MS	By MS/MS	By MS/MS	By MS/MS	By MS/MS	By MS/MS	By MS/MS	By matching		By matching	By MS/MS	By matching		By matching	By MS/MS	By matching	By matching		By matching		By matching	By matching	By MS/MS	By MS/MS	By MS/MS	By MS/MS	By matching		By matching	By MS/MS		By MS/MS	By matching		By matching	By matching	By MS/MS		By matching	By matching	By MS/MS	By matching	By matching			By MS/MS	By MS/MS	By matching	By matching	By matching		By MS/MS	By MS/MS	By MS/MS	By matching	By matching	By matching	By MS/MS	By matching	By matching	By matching		By matching	By MS/MS	By matching	By matching	By matching	By matching	By MS/MS	By MS/MS		By MS/MS	3.2	6.8	4.4	0	10.7	0	16.7	7.6	15.1	5.2	19.1	0	12.7	0	3.2	6.8	0	5.4	4.4	3.2	8.3	10.7	23.3	14.9	20.9	21.1	21.1	25.4	2.2	21.1	2.2	9.5	4.2	12.5	11.9	14.7	2.2	4.4	9.9	12.7	15.1	3.2	17.3	14.3	9.9	4.4	2.4	13.7	23.3	14.3	16.7	23.3	5.2	24.3	7.4	10.3	9.9	17.1	26.8	18.7	9.7	4.2	0	9.7	4.2	15.7	8.3	0	0	3.2	19.1	0	10.7	4.4	11.7	19.1	18.7	12.7	16.9	23.3	8.3	20.1	12.9	0	2.2	14.7	5.2	0	4.2	14.1	2.2	8.2	0	8.5	0	4.2	11.7	15.1	9.9	25.2	5.6	5.2	0	5.2	15.9	0	14.1	4.4	0	2.4	13.9	20.7	0	4.4	2.2	19.1	14.3	5.2	0	0	11.5	13.1	19.9	16.9	2.2	0	23.3	16.1	14.7	19.1	12.7	15.7	11.9	7.6	14.9	8.5	0	7.4	15.7	2	9.9	11.9	12.7	9.7	18.7	0	18.7	1994700000	2149300	2884300	1916500	0	10410000	0	24179000	3272500	13012000	1546600	14859000	0	18010000	0	528920	1807900	0	1230700	3819700	1256900	10454000	11290000	40794000	19883000	60251000	81162000	17273000	65038000	1643000	58176000	2120800	9061000	3429100	11633000	18075000	15776000	2896300	6021500	13850000	21349000	18848000	762790	9866200	7202600	9755300	1797800	829420	3006500	9108200	10644000	28834000	58047000	2851200	94112000	11923000	13222000	8847200	13643000	28796000	24945000	10130000	788150	0	4920200	2211500	13865000	8876800	0	0	3429300	14745000	0	19948000	13463000	11749000	24554000	33885000	19050000	48731000	74038000	9102100	39983000	11659000	0	1876100	15040000	1660000	0	843030	31167000	10519000	7576100	0	3330000	0	1573300	7251100	19935000	14760000	53704000	6291500	1311800	0	7034200	15447000	0	14699000	2237100	0	3183300	10907000	29112000	0	2333500	1139100	32023000	46231000	1428200	0	0	24943000	21861000	20804000	13347000	1460100	0	34807000	17944000	30015000	19580000	12945000	19252000	16681000	5672800	9025400	5555000	0	2371100	22356000	2008300	5413300	2238000	13136000	10136000	26104000	0	21223000	66491000	71643	96142	63883	0	346980	0	805960	109080	433730	51552	495310	0	600320	0	17631	60262	0	41022	127320	41897	348460	376340	1359800	662770	2008400	2705400	575750	2167900	54766	1939200	70694	302030	114300	387750	602510	525870	96544	200720	461660	711640	628270	25426	328870	240090	325180	59927	27647	100220	303610	354800	961130	1934900	95042	3137100	397440	440750	294910	454760	959880	831490	337650	26272	0	164010	73716	462160	295890	0	0	114310	491510	0	664920	448770	391640	818480	1129500	635000	1624400	2467900	303400	1332800	388630	0	62538	501350	55332	0	28101	1038900	350630	252540	0	111000	0	52444	241700	664480	491990	1790100	209720	43727	0	234470	514890	0	489980	74570	0	106110	363560	970390	0	77783	37970	1067400	1541000	47607	0	0	831430	728700	693450	444880	48669	0	1160200	598140	1000500	652660	431490	641720	556040	189090	300850	185170	0	79037	745210	66944	180440	74600	437870	337880	870130	0	707430	0	17086000	0	0	68702000	0	26671000	24750000	40314000	0	40751000	0	57180000	0	0	33118000	0	68769000	0	0	27693000	30168000	22608000	34800000	44507000	57789000	33328000	44249000	0	46553000	0	47798000	0	38352000	24793000	54783000	0	0	30870000	46228000	30574000	0	44874000	60533000	55822000	0	0	27485000	44873000	74360000	31861000	44025000	0	42806000	25160000	67515000	29580000	39800000	46401000	77105000	45910000	0	0	30991000	0	33191000	31496000	0	0	0	59069000	0	24087000	0	23644000	52520000	37722000	40378000	50682000	55131000	41519000	56920000	29090000	0	0	41516000	0	0	0	36859000	0	0	0	21915000	0	0	19142000	41100000	40574000	59285000	38611000	0	0	0	35044000	0	35456000	0	0	0	22146000	23572000	0	0	0	75564000	41465000	0	0	0	38695000	30504000	27777000	18952000	0	0	65352000	36551000	64666000	22222000	35250000	34670000	32757000	21621000	28470000	20918000	0	0	50170000	0	48278000	33574000	43708000	41831000	42558000	0	97297000	0	0	0	0	1	0	0	0	1	0	1	0	2	0	0	0	0	0	0	0	1	1	0	0	2	6	2	3	0	2	0	0	0	1	0	1	0	0	1	2	0	0	0	2	2	0	0	0	0	1	0	3	0	4	1	1	1	1	2	3	1	0	0	0	0	0	1	0	0	0	1	0	0	0	0	1	1	3	2	5	1	2	0	0	0	3	0	0	0	2	0	0	0	0	0	0	0	1	2	2	1	0	0	0	1	0	1	0	0	0	0	2	0	0	0	5	0	0	0	0	2	1	0	0	0	0	2	1	6	0	0	0	1	0	0	0	0	0	2	0	0	0	0	1	1	0	4	107				327	1980;2328;2329;12637;12868;29624;30721;31197;31198;35737;35738	True;True;True;True;True;True;True;True;True;True;True	2091;2459;2460;13405;13650;31751;32928;33437;33438;38226;38227	139979;139980;139981;139982;139983;139984;139985;139986;139987;139988;139989;139990;139991;139992;139993;139994;139995;139996;139997;139998;139999;140000;140001;140002;140003;140004;140005;140006;140007;140008;140009;140010;140011;140012;164805;164806;164807;164808;164809;164810;164811;164812;164813;164814;164815;164816;164817;164818;164819;164820;164821;164822;164823;164824;164825;164826;164827;164828;164829;164830;164831;164832;164833;164834;164835;164836;164837;164838;164839;164840;164841;164842;867573;867574;867575;867576;867577;867578;867579;867580;867581;867582;867583;867584;867585;867586;867587;867588;867589;867590;867591;867592;867593;867594;867595;867596;867597;867598;867599;867600;867601;867602;867603;867604;867605;884559;884560;884561;884562;884563;884564;884565;884566;884567;884568;884569;884570;884571;884572;884573;884574;884575;884576;884577;884578;884579;2101277;2101278;2101279;2101280;2101281;2101282;2101283;2101284;2101285;2101286;2101287;2101288;2101289;2101290;2101291;2101292;2101293;2101294;2101295;2101296;2101297;2101298;2101299;2101300;2101301;2101302;2101303;2101304;2101305;2101306;2101307;2101308;2101309;2101310;2101311;2101312;2101313;2101314;2101315;2101316;2101317;2101318;2101319;2101320;2101321;2101322;2101323;2101324;2101325;2101326;2101327;2101328;2101329;2101330;2101331;2101332;2101333;2101334;2101335;2101336;2101337;2101338;2101339;2101340;2101341;2101342;2101343;2101344;2101345;2101346;2101347;2101348;2101349;2101350;2101351;2101352;2101353;2101354;2101355;2101356;2101357;2101358;2101359;2101360;2101361;2174694;2174695;2174696;2200740;2200741;2200742;2200743;2200744;2200745;2200746;2200747;2200748;2200749;2200750;2200751;2200752;2200753;2200754;2200755;2200756;2200757;2200758;2200759;2200760;2200761;2200762;2200763;2200764;2200765;2200766;2200767;2200768;2200769;2200770;2200771;2200772;2200773;2200774;2200775;2200776;2200777;2200778;2200779;2200780;2200781;2200782;2200783;2200784;2200785;2200786;2200787;2200788;2200789;2200790;2200791;2200792;2200793;2200794;2200795;2200796;2200797;2200798;2200799;2200800;2200801;2200802;2200803;2200804;2200805;2200806;2200807;2200808;2200809;2510199;2510200;2510201;2510202;2510203;2510204;2510205;2510206;2510207;2510208;2510209;2510210;2510211;2510212;2510213;2510214;2510215;2510216;2510217;2510218;2510219;2510220;2510221;2510222;2510223;2510224;2510225;2510226;2510227;2510228;2510229;2510230;2510231;2510232;2510233;2510234;2510235;2510236;2510237;2510238;2510239;2510240;2510241;2510242;2510243;2510244;2510245;2510246;2510247;2510248;2510249;2510250;2510251;2510252;2510253;2510254;2510255;2510256;2510257;2510258;2510259;2510260;2510261;2510262;2510263;2510264;2510265;2510266;2510267;2510268;2510269;2510270;2510271;2510272;2510273;2510274;2510275;2510276;2510277;2510278;2510279;2510280;2510281;2510282;2510283;2510284;2510285;2510286;2510287;2510288;2510289;2510290;2510291;2510292;2510293;2510294;2510295;2510296;2510297;2510298;2510299;2510300;2510301;2510302;2510303;2510304;2510305;2510306;2510307;2510308;2510309;2510310;2510311;2510312;2510313;2510314;2510315;2510316;2510317;2510318;2510319;2510320;2510321;2510322	78930;78931;78932;78933;92345;92346;92347;92348;92349;92350;92351;501532;501533;501534;501535;501536;501537;511149;1173592;1173593;1173594;1173595;1173596;1173597;1173598;1173599;1173600;1173601;1173602;1173603;1173604;1173605;1173606;1173607;1173608;1173609;1173610;1173611;1173612;1173613;1173614;1173615;1173616;1173617;1173618;1173619;1173620;1173621;1173622;1173623;1173624;1173625;1173626;1173627;1173628;1173629;1173630;1173631;1173632;1173633;1173634;1173635;1173636;1173637;1173638;1213660;1226569;1226570;1226571;1226572;1226573;1226574;1226575;1226576;1226577;1226578;1381630;1381631;1381632;1381633;1381634;1381635;1381636;1381637;1381638;1381639;1381640;1381641;1381642;1381643;1381644;1381645;1381646;1381647;1381648;1381649;1381650;1381651;1381652;1381653;1381654;1381655;1381656;1381657;1381658;1381659;1381660;1381661;1381662;1381663;1381664;1381665;1381666;1381667;1381668;1381669;1381670;1381671;1381672;1381673	78932;92348;92351;501532;511149;1173614;1213660;1226569;1226573;1381640;1381665
O43526-4;O43526-5;O43526-3;O43526-2;O43526;O43526-6	O43526-4;O43526-5;O43526-3;O43526-2;O43526	4;4;4;4;4;1	4;4;4;4;4;1	4;4;4;4;4;1	Potassium voltage-gated channel subfamily KQT member 2	KCNQ2	6	4	4	4	2	2	1	2	1	2	0	1	1	0	0	0	0	0	0	0	0	0	0	2	0	0	0	0	0	1	0	1	2	0	2	0	2	0	0	0	1	0	0	0	0	0	0	0	0	0	0	1	0	0	0	0	0	0	0	0	0	0	0	0	0	2	2	0	1	0	0	1	0	0	0	1	0	0	0	0	0	0	0	1	0	0	0	0	2	1	0	0	0	0	0	0	0	0	0	2	0	0	1	0	1	0	0	0	0	0	0	0	0	0	0	0	2	0	3	0	0	0	0	0	0	0	0	0	4	3	0	0	0	0	0	0	0	0	0	2	1	0	0	0	0	0	0	0	0	0	0	2	2	1	2	1	2	0	1	1	0	0	0	0	0	0	0	0	0	0	2	0	0	0	0	0	1	0	1	2	0	2	0	2	0	0	0	1	0	0	0	0	0	0	0	0	0	0	1	0	0	0	0	0	0	0	0	0	0	0	0	0	2	2	0	1	0	0	1	0	0	0	1	0	0	0	0	0	0	0	1	0	0	0	0	2	1	0	0	0	0	0	0	0	0	0	2	0	0	1	0	1	0	0	0	0	0	0	0	0	0	0	0	2	0	3	0	0	0	0	0	0	0	0	0	4	3	0	0	0	0	0	0	0	0	0	2	1	0	0	0	0	0	0	0	0	0	0	2	2	1	2	1	2	0	1	1	0	0	0	0	0	0	0	0	0	0	2	0	0	0	0	0	1	0	1	2	0	2	0	2	0	0	0	1	0	0	0	0	0	0	0	0	0	0	1	0	0	0	0	0	0	0	0	0	0	0	0	0	2	2	0	1	0	0	1	0	0	0	1	0	0	0	0	0	0	0	1	0	0	0	0	2	1	0	0	0	0	0	0	0	0	0	2	0	0	1	0	1	0	0	0	0	0	0	0	0	0	0	0	2	0	3	0	0	0	0	0	0	0	0	0	4	3	0	0	0	0	0	0	0	0	0	2	1	0	0	0	0	0	0	0	0	0	0	8	8	8	92595	841	841;843;844;854;872;393	0	41179	By MS/MS	By matching	By MS/MS	By MS/MS	By matching	By matching		By matching	By matching											By matching						By matching		By matching	By matching		By MS/MS		By MS/MS				By matching											By matching														By MS/MS	By MS/MS		By MS/MS			By matching				By matching								By matching					By MS/MS	By matching										By MS/MS			By matching		By matching												By MS/MS		By MS/MS										By MS/MS	By matching										By matching	By matching											3	3	1.5	3	1.4	3	0	1.5	1.5	0	0	0	0	0	0	0	0	0	0	3	0	0	0	0	0	1.5	0	1.5	3	0	3	0	3	0	0	0	1.5	0	0	0	0	0	0	0	0	0	0	1.5	0	0	0	0	0	0	0	0	0	0	0	0	0	3	3	0	1.5	0	0	1.5	0	0	0	1.5	0	0	0	0	0	0	0	1.5	0	0	0	0	3	1.5	0	0	0	0	0	0	0	0	0	3.4	0	0	1.5	0	1.5	0	0	0	0	0	0	0	0	0	0	0	3	0	5	0	0	0	0	0	0	0	0	0	8	5	0	0	0	0	0	0	0	0	0	3	1.5	0	0	0	0	0	0	0	0	0	0	134670000	2045600	2047900	4806600	2443600	354750	2730700	0	700770	867980	0	0	0	0	0	0	0	0	0	0	5870400	0	0	0	0	0	2734200	0	2428600	6367700	0	6933700	0	6766900	0	0	0	3309900	0	0	0	0	0	0	0	0	0	0	920500	0	0	0	0	0	0	0	0	0	0	0	0	0	4703900	4777000	0	5933500	0	0	871400	0	0	0	2351300	0	0	0	0	0	0	0	2874600	0	0	0	0	5234000	860800	0	0	0	0	0	0	0	0	0	8258500	0	0	1185900	0	1040600	0	0	0	0	0	0	0	0	0	0	0	3966000	0	7247500	0	0	0	0	0	0	0	0	0	16535000	10572000	0	0	0	0	0	0	0	0	0	3892400	3034700	0	0	0	0	0	0	0	0	0	0	2992600	45458	45509	106810	54303	7883.3	60682	0	15573	19289	0	0	0	0	0	0	0	0	0	0	130450	0	0	0	0	0	60760	0	53969	141500	0	154080	0	150370	0	0	0	73552	0	0	0	0	0	0	0	0	0	0	20455	0	0	0	0	0	0	0	0	0	0	0	0	0	104530	106160	0	131860	0	0	19364	0	0	0	52251	0	0	0	0	0	0	0	63879	0	0	0	0	116310	19129	0	0	0	0	0	0	0	0	0	183520	0	0	26354	0	23124	0	0	0	0	0	0	0	0	0	0	0	88134	0	161050	0	0	0	0	0	0	0	0	0	367440	234930	0	0	0	0	0	0	0	0	0	86498	67437	0	0	0	0	0	0	0	0	0	0	0	0	0	0	0	0	0	0	0	0	0	0	0	0	0	0	0	0	0	0	0	0	0	0	0	0	0	0	0	0	0	0	0	0	0	0	0	0	0	0	0	0	0	0	0	0	0	0	0	0	0	0	0	0	0	0	0	0	0	0	0	0	0	0	0	0	0	0	0	0	0	0	0	0	0	0	0	0	0	0	0	0	0	0	0	0	0	0	0	0	0	0	0	0	0	15452000	0	0	0	0	0	0	0	0	0	0	0	0	0	0	0	0	0	0	12077000	0	0	0	0	0	0	0	0	0	14618000	15657000	0	0	0	0	0	0	0	0	0	0	0	0	0	0	0	0	0	0	0	0	0	0	0	0	1	0	0	0	0	0	0	0	0	0	0	0	0	0	0	0	0	0	0	0	0	0	0	0	0	0	0	0	0	0	0	0	0	0	0	0	0	0	0	0	0	0	0	0	0	0	0	0	0	0	0	0	0	0	0	0	0	0	1	1	0	0	0	0	0	0	0	0	0	0	0	0	0	0	0	0	0	0	0	0	0	0	0	0	0	0	0	0	0	0	0	0	2	0	0	0	0	0	0	0	0	0	0	0	0	0	0	0	0	0	0	0	0	0	0	0	0	0	0	0	0	2	0	0	0	0	0	0	0	0	0	0	0	0	0	0	0	0	0	0	0	0	0	0	7				328	4937;9879;23508;34887	True;True;True;True	5226;10486;24896;37298	345827;345828;345829;345830;345831;345832;345833;345834;345835;345836;345837;345838;345839;345840;345841;345842;345843;345844;345845;345846;345847;345848;345849;345850;345851;345852;345853;345854;345855;345856;345857;672094;1671613;1671614;1671615;1671616;1671617;1671618;1671619;1671620;1671621;1671622;1671623;1671624;1671625;1671626;1671627;1671628;1671629;1671630;2453035;2453036;2453037;2453038	195747;195748;195749;195750;195751;195752;195753;195754;195755;195756;195757;195758;384147;945002;1349037	195758;384147;945002;1349037
O43570-2;O43570	O43570-2;O43570	3;3	3;3	3;3	Carbonic anhydrase 12	CA12	2	3	3	3	0	0	1	0	0	0	0	0	0	0	0	1	0	0	0	0	0	0	0	1	0	1	1	0	0	0	1	0	1	0	0	0	0	0	1	0	1	0	2	1	0	0	0	0	0	0	0	0	0	0	3	1	1	0	0	0	0	0	0	0	1	0	0	0	0	0	0	0	0	0	0	0	0	0	0	1	0	0	0	3	2	0	0	0	0	1	1	0	0	3	0	0	0	0	0	1	0	3	0	0	0	0	1	0	0	0	0	0	0	0	0	1	0	1	0	2	1	1	1	1	1	0	0	0	0	0	0	0	0	1	0	0	0	1	0	0	1	0	0	2	0	0	0	0	2	0	0	0	0	1	0	0	0	0	0	0	0	0	1	0	0	0	0	0	0	0	1	0	1	1	0	0	0	1	0	1	0	0	0	0	0	1	0	1	0	2	1	0	0	0	0	0	0	0	0	0	0	3	1	1	0	0	0	0	0	0	0	1	0	0	0	0	0	0	0	0	0	0	0	0	0	0	1	0	0	0	3	2	0	0	0	0	1	1	0	0	3	0	0	0	0	0	1	0	3	0	0	0	0	1	0	0	0	0	0	0	0	0	1	0	1	0	2	1	1	1	1	1	0	0	0	0	0	0	0	0	1	0	0	0	1	0	0	1	0	0	2	0	0	0	0	2	0	0	0	0	1	0	0	0	0	0	0	0	0	1	0	0	0	0	0	0	0	1	0	1	1	0	0	0	1	0	1	0	0	0	0	0	1	0	1	0	2	1	0	0	0	0	0	0	0	0	0	0	3	1	1	0	0	0	0	0	0	0	1	0	0	0	0	0	0	0	0	0	0	0	0	0	0	1	0	0	0	3	2	0	0	0	0	1	1	0	0	3	0	0	0	0	0	1	0	3	0	0	0	0	1	0	0	0	0	0	0	0	0	1	0	1	0	2	1	1	1	1	1	0	0	0	0	0	0	0	0	1	0	0	0	1	0	0	1	0	0	2	0	0	0	0	2	0	0	13.7	13.7	13.7	38407	343	343;354	0.0015402	19704			By matching									By MS/MS								By matching		By matching	By matching				By matching		By matching						By MS/MS		By matching		By MS/MS	By matching											By matching	By matching	By matching								By matching															By matching				By matching	By MS/MS					By matching	By matching			By MS/MS						By matching		By MS/MS					By matching									By matching		By matching		By matching	By matching	By matching	By matching	By matching	By matching									By matching				By matching			By matching			By matching					By matching			0	0	4.4	0	0	0	0	0	0	0	0	4.4	0	0	0	0	0	0	0	4.4	0	4.4	4.4	0	0	0	4.1	0	4.4	0	0	0	0	0	4.4	0	4.4	0	9.6	4.1	0	0	0	0	0	0	0	0	0	0	13.7	4.4	5.2	0	0	0	0	0	0	0	4.4	0	0	0	0	0	0	0	0	0	0	0	0	0	0	4.4	0	0	0	13.7	9.6	0	0	0	0	4.4	5.2	0	0	13.7	0	0	0	0	0	4.4	0	13.7	0	0	0	0	5.2	0	0	0	0	0	0	0	0	4.4	0	4.4	0	9.6	5.2	4.4	4.4	4.4	4.4	0	0	0	0	0	0	0	0	5.2	0	0	0	4.4	0	0	4.4	0	0	9.3	0	0	0	0	8.5	0	0	141980000	0	0	2710000	0	0	0	0	0	0	0	0	1172100	0	0	0	0	0	0	0	1099000	0	469280	2191500	0	0	0	1598500	0	2225900	0	0	0	0	0	4841900	0	1217800	0	4663000	2143000	0	0	0	0	0	0	0	0	0	0	12943000	3632200	823890	0	0	0	0	0	0	0	490570	0	0	0	0	0	0	0	0	0	0	0	0	0	0	522750	0	0	0	10809000	10567000	0	0	0	0	1033600	493320	0	0	32229000	0	0	0	0	0	2152500	0	12464000	0	0	0	0	1394300	0	0	0	0	0	0	0	0	1856900	0	912610	0	2451900	1410700	2450000	2982700	727690	2475300	0	0	0	0	0	0	0	0	992840	0	0	0	1862600	0	0	670500	0	0	2738800	0	0	0	0	6562100	0	0	11832000	0	0	225830	0	0	0	0	0	0	0	0	97672	0	0	0	0	0	0	0	91582	0	39107	182630	0	0	0	133210	0	185490	0	0	0	0	0	403500	0	101480	0	388580	178590	0	0	0	0	0	0	0	0	0	0	1078500	302690	68658	0	0	0	0	0	0	0	40881	0	0	0	0	0	0	0	0	0	0	0	0	0	0	43562	0	0	0	900760	880610	0	0	0	0	86134	41110	0	0	2685700	0	0	0	0	0	179370	0	1038700	0	0	0	0	116190	0	0	0	0	0	0	0	0	154740	0	76051	0	204320	117560	204160	248560	60641	206270	0	0	0	0	0	0	0	0	82737	0	0	0	155220	0	0	55875	0	0	228230	0	0	0	0	546840	0	0	0	0	0	0	0	0	0	0	0	0	0	0	0	0	0	0	0	0	0	0	0	0	0	0	0	0	0	0	0	0	0	0	0	0	0	0	0	0	11408000	0	0	0	0	0	0	0	0	0	0	0	12190000	0	0	0	0	0	0	0	0	0	0	0	0	0	0	0	0	0	0	0	0	0	0	0	0	0	0	0	0	8922000	40420000	0	0	0	0	0	0	0	0	21943000	0	0	0	0	0	0	0	18459000	0	0	0	0	0	0	0	0	0	0	0	0	0	0	0	0	0	9631200	0	0	0	0	0	0	0	0	0	0	0	0	0	0	0	0	0	0	0	0	0	0	0	0	0	0	0	0	20182000	0	0	0	0	0	0	0	0	0	0	0	0	0	1	0	0	0	0	0	0	0	0	0	0	0	0	0	0	0	0	0	0	0	0	0	0	1	0	0	0	1	0	0	0	0	0	0	0	0	0	0	0	0	0	0	0	0	0	0	0	0	0	0	0	0	0	0	0	0	0	0	0	0	0	0	0	0	0	0	0	0	0	2	0	0	0	0	0	0	0	0	1	0	0	0	0	0	0	0	2	0	0	0	0	0	0	0	0	0	0	0	0	0	0	0	0	0	0	0	0	0	0	0	0	0	0	0	0	0	0	0	0	0	0	0	0	0	0	0	0	0	0	0	0	0	0	0	0	0	8				329	14922;24782;45974	True;True;True	15813;26246;49097	1031625;1031626;1031627;1031628;1031629;1031630;1031631;1031632;1031633;1031634;1031635;1031636;1031637;1762255;1762256;1762257;1762258;1762259;1762260;1762261;1762262;1762263;1762264;1762265;1762266;1762267;1762268;1762269;1762270;1762271;1762272;1762273;1762274;1762275;1762276;1762277;1762278;1762279;1762280;1762281;1762282;1762283;3233485;3233486;3233487;3233488;3233489;3233490;3233491;3233492	591559;993953;993954;993955;993956;993957;993958;1799058	591559;993958;1799058
O43581-3;O43581-5;O43581-2;O43581-4;O43581-6;O43581	O43581-3;O43581-5;O43581-2;O43581-4;O43581-6	14;12;9;9;8;6	14;12;9;9;8;6	14;12;9;9;8;6	Synaptotagmin-7	SYT7	6	14	14	14	9	4	13	7	0	7	3	2	1	5	0	1	0	0	0	0	0	0	5	8	0	0	0	0	0	0	0	0	13	0	10	0	7	3	2	1	5	1	0	0	1	0	0	2	0	0	1	4	0	1	0	2	0	0	0	1	0	0	0	0	0	6	10	1	6	2	2	5	0	1	0	4	0	0	0	1	0	0	3	1	0	0	2	1	6	0	0	0	0	0	0	0	0	0	0	10	0	0	0	0	0	0	0	0	0	1	0	0	0	2	0	0	11	0	10	0	0	0	0	0	0	0	1	0	9	5	0	0	0	0	0	0	0	0	2	0	0	0	0	0	1	0	0	0	1	0	0	9	4	13	7	0	7	3	2	1	5	0	1	0	0	0	0	0	0	5	8	0	0	0	0	0	0	0	0	13	0	10	0	7	3	2	1	5	1	0	0	1	0	0	2	0	0	1	4	0	1	0	2	0	0	0	1	0	0	0	0	0	6	10	1	6	2	2	5	0	1	0	4	0	0	0	1	0	0	3	1	0	0	2	1	6	0	0	0	0	0	0	0	0	0	0	10	0	0	0	0	0	0	0	0	0	1	0	0	0	2	0	0	11	0	10	0	0	0	0	0	0	0	1	0	9	5	0	0	0	0	0	0	0	0	2	0	0	0	0	0	1	0	0	0	1	0	0	9	4	13	7	0	7	3	2	1	5	0	1	0	0	0	0	0	0	5	8	0	0	0	0	0	0	0	0	13	0	10	0	7	3	2	1	5	1	0	0	1	0	0	2	0	0	1	4	0	1	0	2	0	0	0	1	0	0	0	0	0	6	10	1	6	2	2	5	0	1	0	4	0	0	0	1	0	0	3	1	0	0	2	1	6	0	0	0	0	0	0	0	0	0	0	10	0	0	0	0	0	0	0	0	0	1	0	0	0	2	0	0	11	0	10	0	0	0	0	0	0	0	1	0	9	5	0	0	0	0	0	0	0	0	2	0	0	0	0	0	1	0	0	0	1	0	0	30	30	30	75796	686	686;522;478;611;447;403	0	36749	By MS/MS	By matching	By MS/MS	By MS/MS		By MS/MS	By matching	By matching	By matching	By MS/MS		By matching							By matching	By MS/MS									By MS/MS		By MS/MS		By MS/MS	By matching	By matching	By matching	By MS/MS	By matching			By matching			By matching			By matching	By MS/MS		By matching		By matching				By matching						By MS/MS	By MS/MS	By matching	By MS/MS	By matching	By matching	By matching		By matching		By MS/MS				By matching			By matching	By matching			By matching	By matching	By MS/MS											By MS/MS										By matching				By matching			By MS/MS		By MS/MS								By matching		By MS/MS	By MS/MS									By matching						By matching				By matching			23.8	8.5	29.9	16.2	0	18.1	5.7	2.5	2.5	8.2	0	1.7	0	0	0	0	0	0	11.2	15.3	0	0	0	0	0	0	0	0	30	0	26.4	0	15.5	7	4.1	2.5	11.5	2.5	0	0	1.7	0	0	4.4	0	0	2.5	6.6	0	2.5	0	4.7	0	0	0	1.9	0	0	0	0	0	16.2	22.4	2.5	15	3.9	3.5	12.8	0	2.5	0	10.9	0	0	0	2.3	0	0	4.1	1.9	0	0	4.1	2.5	17.5	0	0	0	0	0	0	0	0	0	0	22.9	0	0	0	0	0	0	0	0	0	1.9	0	0	0	2.5	0	0	25.4	0	22.6	0	0	0	0	0	0	0	2.5	0	22	13.3	0	0	0	0	0	0	0	0	3.8	0	0	0	0	0	1.9	0	0	0	1.9	0	0	1031700000	25820000	4415000	79655000	19282000	0	22248000	10858000	3884600	2439300	11782000	0	10093000	0	0	0	0	0	0	7298900	51045000	0	0	0	0	0	0	0	0	141070000	0	52097000	0	37211000	4847700	5780300	1884400	15567000	1350700	0	0	1746500	0	0	2234400	0	0	929600	12271000	0	827720	0	4226300	0	0	0	2183000	0	0	0	0	0	44360000	31462000	1210100	40465000	4724600	3710400	10307000	0	2966800	0	14155000	0	0	0	3941500	0	0	6645200	2934700	0	0	3771100	1225300	36813000	0	0	0	0	0	0	0	0	0	0	93811000	0	0	0	0	0	0	0	0	0	340990	0	0	0	6182400	0	0	38253000	0	56688000	0	0	0	0	0	0	0	3091100	0	53506000	30325000	0	0	0	0	0	0	0	0	2520700	0	0	0	0	0	729170	0	0	0	4539100	0	0	31264000	782420	133790	2413800	584300	0	674180	329030	117720	73917	357040	0	305840	0	0	0	0	0	0	221180	1546800	0	0	0	0	0	0	0	0	4274800	0	1578700	0	1127600	146900	175160	57104	471730	40931	0	0	52923	0	0	67708	0	0	28170	371860	0	25083	0	128070	0	0	0	66152	0	0	0	0	0	1344200	953380	36669	1226200	143170	112440	312320	0	89903	0	428950	0	0	0	119440	0	0	201370	88931	0	0	114280	37130	1115600	0	0	0	0	0	0	0	0	0	0	2842800	0	0	0	0	0	0	0	0	0	10333	0	0	0	187340	0	0	1159200	0	1717800	0	0	0	0	0	0	0	93671	0	1621400	918930	0	0	0	0	0	0	0	0	76386	0	0	0	0	0	22096	0	0	0	137550	0	0	37417000	18894000	64745000	104390000	0	86412000	28764000	28279000	0	32139000	0	0	0	0	0	0	0	0	17813000	45374000	0	0	0	0	0	0	0	0	108910000	0	66603000	0	79270000	21038000	0	0	33634000	0	0	0	0	0	0	22615000	0	0	0	113360000	0	0	0	10764000	0	0	0	0	0	0	0	0	0	82336000	41466000	0	64907000	32467000	0	62184000	0	0	0	26835000	0	0	0	0	0	0	18773000	0	0	0	0	0	61592000	0	0	0	0	0	0	0	0	0	0	76914000	0	0	0	0	0	0	0	0	0	0	0	0	0	17756000	0	0	44308000	0	57906000	0	0	0	0	0	0	0	0	0	57552000	53408000	0	0	0	0	0	0	0	0	0	0	0	0	0	0	0	0	0	0	0	0	0	2	0	9	5	0	4	0	0	0	1	0	0	0	0	0	0	0	0	0	2	0	0	0	0	0	0	0	0	10	0	6	0	2	0	0	0	2	0	0	0	0	0	0	0	0	0	0	4	0	0	0	0	0	0	0	0	0	0	0	0	0	7	5	0	4	0	0	0	0	0	0	0	0	0	0	0	0	0	0	0	0	0	0	0	5	0	0	0	0	0	0	0	0	0	0	5	0	0	0	0	0	0	0	0	0	0	0	0	0	0	0	0	4	0	4	0	0	0	0	0	0	0	0	0	7	3	0	0	0	0	0	0	0	0	0	0	0	0	0	0	0	0	0	0	0	0	0	91				330	1775;2589;7893;18749;22824;24784;25846;28685;29540;29541;30666;32625;34159;41436	True;True;True;True;True;True;True;True;True;True;True;True;True;True	1880;2733;8378;19844;24171;26248;27354;30761;31664;31665;32872;34936;36533;44311	125082;125083;125084;125085;125086;125087;125088;125089;125090;125091;125092;125093;184020;184021;184022;184023;184024;184025;184026;184027;184028;184029;184030;184031;184032;184033;184034;542791;542792;542793;542794;542795;542796;542797;542798;542799;542800;542801;542802;542803;542804;542805;542806;542807;542808;542809;542810;542811;542812;542813;542814;542815;542816;542817;1315366;1315367;1617443;1617444;1617445;1617446;1617447;1617448;1617449;1617450;1617451;1617452;1617453;1617454;1617455;1617456;1617457;1617458;1617459;1617460;1617461;1617462;1617463;1617464;1617465;1617466;1617467;1617468;1617469;1617470;1617471;1617472;1617473;1617474;1617475;1617476;1617477;1617478;1617479;1617480;1617481;1617482;1762352;1762353;1762354;1762355;1762356;1762357;1762358;1762359;1762360;1762361;1762362;1762363;1762364;1762365;1762366;1836341;1836342;1836343;1836344;1836345;1836346;1836347;1836348;1836349;1836350;1836351;1836352;1836353;1836354;1836355;1836356;1836357;1836358;1836359;1836360;1836361;1836362;1836363;1836364;2039276;2039277;2039278;2039279;2039280;2039281;2039282;2039283;2039284;2039285;2039286;2039287;2039288;2039289;2096107;2096108;2096109;2096110;2096111;2096112;2096113;2096114;2096115;2096116;2096117;2096118;2096119;2096120;2096121;2096122;2096123;2096124;2096125;2096126;2096127;2096128;2096129;2096130;2096131;2096132;2096133;2171674;2171675;2171676;2171677;2171678;2171679;2171680;2171681;2171682;2171683;2171684;2171685;2171686;2171687;2171688;2171689;2171690;2291102;2291103;2291104;2291105;2291106;2291107;2291108;2291109;2291110;2291111;2291112;2291113;2291114;2291115;2402113;2402114;2402115;2900889;2900890;2900891;2900892;2900893;2900894;2900895;2900896;2900897;2900898;2900899;2900900;2900901;2900902;2900903;2900904;2900905;2900906;2900907;2900908	70049;70050;104248;104249;104250;104251;312218;312219;312220;312221;312222;312223;312224;312225;312226;312227;312228;312229;312230;312231;312232;749787;749788;911573;911574;911575;911576;911577;911578;911579;911580;911581;911582;911583;911584;911585;911586;911587;911588;911589;911590;911591;911592;911593;911594;911595;911596;911597;911598;911599;911600;993961;993962;993963;993964;993965;993966;993967;993968;1030478;1030479;1030480;1030481;1030482;1139261;1139262;1139263;1139264;1139265;1169101;1169102;1169103;1169104;1169105;1169106;1211829;1211830;1211831;1211832;1211833;1211834;1211835;1211836;1211837;1211838;1270404;1270405;1270406;1270407;1270408;1270409;1270410;1270411;1324746;1324747;1607613;1607614;1607615;1607616	70050;104249;312218;749788;911578;993961;1030479;1139264;1169105;1169106;1211833;1270411;1324747;1607613
O43583	O43583	2	2	2	Density-regulated protein	DENR	1	2	2	2	1	2	1	1	0	0	2	1	2	1	2	2	2	0	0	1	1	1	0	2	1	1	1	1	2	2	2	2	2	2	2	1	1	2	1	1	1	1	0	2	1	0	0	1	0	0	0	1	1	0	1	2	1	2	0	0	0	1	1	0	1	0	2	1	0	2	2	1	1	0	2	2	2	2	2	2	1	2	2	2	1	2	2	0	1	2	0	0	1	2	2	1	2	1	2	2	2	2	2	2	1	0	1	1	2	0	2	2	2	2	2	2	2	1	2	2	1	1	0	0	2	2	1	2	2	1	1	1	2	2	1	1	1	2	2	2	2	1	2	1	1	0	0	0	1	0	1	1	2	1	1	0	0	2	1	2	1	2	2	2	0	0	1	1	1	0	2	1	1	1	1	2	2	2	2	2	2	2	1	1	2	1	1	1	1	0	2	1	0	0	1	0	0	0	1	1	0	1	2	1	2	0	0	0	1	1	0	1	0	2	1	0	2	2	1	1	0	2	2	2	2	2	2	1	2	2	2	1	2	2	0	1	2	0	0	1	2	2	1	2	1	2	2	2	2	2	2	1	0	1	1	2	0	2	2	2	2	2	2	2	1	2	2	1	1	0	0	2	2	1	2	2	1	1	1	2	2	1	1	1	2	2	2	2	1	2	1	1	0	0	0	1	0	1	1	2	1	1	0	0	2	1	2	1	2	2	2	0	0	1	1	1	0	2	1	1	1	1	2	2	2	2	2	2	2	1	1	2	1	1	1	1	0	2	1	0	0	1	0	0	0	1	1	0	1	2	1	2	0	0	0	1	1	0	1	0	2	1	0	2	2	1	1	0	2	2	2	2	2	2	1	2	2	2	1	2	2	0	1	2	0	0	1	2	2	1	2	1	2	2	2	2	2	2	1	0	1	1	2	0	2	2	2	2	2	2	2	1	2	2	1	1	0	0	2	2	1	2	2	1	1	1	2	2	1	1	1	2	2	2	2	1	2	1	1	0	0	0	1	0	1	12.1	12.1	12.1	22092	198	198	0	34974	By MS/MS	By MS/MS	By MS/MS	By matching			By MS/MS	By MS/MS	By MS/MS	By MS/MS	By matching	By MS/MS	By MS/MS			By MS/MS	By matching	By matching		By MS/MS	By matching	By MS/MS	By MS/MS	By matching	By MS/MS	By MS/MS	By MS/MS	By MS/MS	By MS/MS	By MS/MS	By MS/MS	By MS/MS	By MS/MS	By MS/MS	By MS/MS	By MS/MS	By MS/MS	By matching		By MS/MS	By MS/MS			By matching				By matching	By matching		By MS/MS	By MS/MS	By MS/MS	By MS/MS				By matching	By matching		By matching		By MS/MS	By matching		By MS/MS	By MS/MS	By MS/MS	By matching		By MS/MS	By MS/MS	By MS/MS	By MS/MS	By MS/MS	By MS/MS	By matching	By MS/MS	By MS/MS	By MS/MS	By MS/MS	By MS/MS	By MS/MS		By MS/MS	By MS/MS			By matching	By MS/MS	By MS/MS	By MS/MS	By MS/MS	By MS/MS	By MS/MS	By MS/MS	By MS/MS	By MS/MS	By MS/MS	By MS/MS	By MS/MS		By matching	By MS/MS	By MS/MS		By MS/MS	By MS/MS	By MS/MS	By MS/MS	By MS/MS	By MS/MS	By MS/MS	By MS/MS	By MS/MS	By MS/MS	By MS/MS	By matching			By MS/MS	By MS/MS	By matching	By MS/MS	By MS/MS	By matching	By MS/MS	By MS/MS	By MS/MS	By MS/MS	By matching	By MS/MS	By matching	By MS/MS	By MS/MS	By MS/MS	By MS/MS	By matching	By MS/MS	By matching	By matching				By matching		By MS/MS	4	12.1	4	8.1	0	0	12.1	4	12.1	4	12.1	12.1	12.1	0	0	4	4	4	0	12.1	8.1	4	4	4	12.1	12.1	12.1	12.1	12.1	12.1	12.1	4	4	12.1	4	4	4	4	0	12.1	4	0	0	4	0	0	0	4	4	0	4	12.1	4	12.1	0	0	0	4	4	0	4	0	12.1	4	0	12.1	12.1	4	4	0	12.1	12.1	12.1	12.1	12.1	12.1	8.1	12.1	12.1	12.1	4	12.1	12.1	0	4	12.1	0	0	4	12.1	12.1	8.1	12.1	4	12.1	12.1	12.1	12.1	12.1	12.1	4	0	4	4	12.1	0	12.1	12.1	12.1	12.1	12.1	12.1	12.1	4	12.1	12.1	4	4	0	0	12.1	12.1	8.1	12.1	12.1	4	4	4	12.1	12.1	4	4	4	12.1	12.1	12.1	12.1	4	12.1	8.1	4	0	0	0	8.1	0	4	1134100000	9686400	7154500	14619000	1586800	0	0	25136000	3668800	4427100	4540200	4667600	4576800	7991800	0	0	2098400	2443300	473520	0	2911900	3944900	3258100	7485600	2953100	26624000	20116000	7672000	16370000	18858000	2889400	22836000	3763400	11600000	9380000	9048300	4006900	7138900	4066600	0	10519000	6119600	0	0	1194500	0	0	0	1222800	893550	0	17250000	18963000	4640900	24118000	0	0	0	1506400	2472100	0	2029100	0	15039000	2188900	0	7682400	18222000	2682000	1047200	0	7238900	20731000	30233000	41195000	14701000	9639400	10782000	18320000	23784000	35094000	7475400	10875000	5203500	0	5555100	7086400	0	0	2984900	30564000	6684000	8695600	19273000	0	11944000	20987000	9442400	25179000	2366400	11310000	3973800	0	1880200	5208800	1050800	0	12255000	7476000	15272000	15266000	4331000	24848000	11828000	5615500	12414000	9176100	3457200	2222800	0	0	17147000	2398600	2871400	8490100	4060000	6658700	0	4926000	12955000	15918000	3517900	9002500	3851000	10516000	14558000	25141000	20972000	1075900	14274000	2940700	1085800	0	0	0	929830	0	1381700	126010000	1076300	794940	1624400	176320	0	0	2792900	407650	491900	504470	518620	508530	887980	0	0	233150	271470	52613	0	323540	438320	362010	831740	328120	2958200	2235100	852450	1818900	2095300	321050	2537400	418160	1288900	1042200	1005400	445210	793210	451850	0	1168700	679960	0	0	132720	0	0	0	135860	99284	0	1916600	2107100	515660	2679800	0	0	0	167380	274680	0	225460	0	1671000	243210	0	853600	2024700	298000	116350	0	804320	2303400	3359300	4577300	1633500	1071000	1198000	2035500	2642700	3899300	830600	1208300	578170	0	617230	787380	0	0	331650	3396100	742670	966180	2141500	0	1327100	2331900	1049200	2797600	262930	1256600	441540	0	208910	578750	116760	0	1361600	830670	1696900	1696300	481220	2760900	1314200	623940	1379300	1019600	384130	246980	0	0	1905200	266510	319050	943340	451110	739860	0	547330	1439500	1768700	390870	1000300	427880	1168400	1617600	2793400	2330200	119540	1586000	326740	120650	0	0	0	103310	0	153520	0	21107000	0	0	0	0	31145000	0	14145000	0	14364000	12670000	18347000	0	0	0	0	0	0	0	0	0	0	0	18174000	13715000	14985000	17417000	16956000	0	30648000	0	0	20748000	0	0	0	0	0	17496000	0	0	0	0	0	0	0	0	0	0	0	16061000	0	14296000	0	0	0	0	0	0	0	0	20531000	0	0	15702000	26699000	0	0	0	24569000	23760000	23293000	28837000	22068000	21340000	0	32227000	27686000	38502000	0	21075000	13018000	0	0	13499000	0	0	0	41190000	21404000	0	28011000	0	26641000	26684000	15652000	55543000	0	17077000	0	0	0	0	0	0	21875000	16518000	19650000	16661000	0	36257000	22388000	0	18497000	17330000	0	0	0	0	11051000	0	0	15413000	0	0	0	0	15439000	28766000	0	0	0	22491000	31346000	33882000	33729000	0	22096000	0	0	0	0	0	0	0	0	1	1	2	0	0	0	2	1	0	1	0	0	1	0	0	1	0	0	0	1	0	1	0	0	2	1	1	2	2	1	3	1	2	2	1	1	1	0	0	1	1	0	0	0	0	0	0	0	0	0	1	1	1	1	0	0	0	0	0	0	0	0	1	0	0	1	1	1	0	0	1	1	1	2	1	2	0	1	1	2	0	1	1	0	1	1	0	0	0	2	1	1	1	1	1	2	1	2	2	1	1	0	0	1	1	0	2	1	1	1	2	2	2	1	1	2	1	0	0	0	1	1	0	2	1	0	1	0	1	2	0	1	0	1	1	2	3	0	2	0	0	0	0	0	0	0	0	111				331	21651;45845	True;True	22939;48961	1536929;1536930;1536931;1536932;1536933;1536934;1536935;1536936;1536937;1536938;1536939;1536940;1536941;1536942;1536943;1536944;1536945;1536946;1536947;1536948;1536949;1536950;1536951;1536952;1536953;1536954;1536955;1536956;1536957;1536958;1536959;1536960;1536961;1536962;1536963;1536964;1536965;1536966;1536967;1536968;1536969;1536970;1536971;1536972;1536973;1536974;1536975;1536976;1536977;1536978;1536979;1536980;1536981;1536982;1536983;1536984;1536985;1536986;1536987;1536988;1536989;1536990;1536991;1536992;1536993;1536994;1536995;1536996;1536997;1536998;1536999;1537000;1537001;1537002;1537003;1537004;1537005;1537006;1537007;1537008;1537009;1537010;1537011;1537012;1537013;1537014;1537015;1537016;1537017;1537018;1537019;1537020;1537021;1537022;1537023;1537024;1537025;1537026;1537027;1537028;1537029;1537030;1537031;1537032;1537033;1537034;1537035;1537036;1537037;1537038;1537039;3225828;3225829;3225830;3225831;3225832;3225833;3225834;3225835;3225836;3225837;3225838;3225839;3225840;3225841;3225842;3225843;3225844;3225845;3225846;3225847;3225848;3225849;3225850;3225851;3225852;3225853;3225854;3225855;3225856;3225857;3225858;3225859;3225860;3225861;3225862;3225863;3225864;3225865;3225866;3225867;3225868;3225869;3225870;3225871;3225872;3225873;3225874;3225875;3225876;3225877;3225878;3225879;3225880;3225881;3225882;3225883;3225884;3225885;3225886;3225887;3225888;3225889;3225890;3225891;3225892;3225893;3225894;3225895;3225896;3225897	868420;868421;868422;868423;868424;868425;868426;868427;868428;868429;868430;868431;868432;868433;868434;868435;868436;868437;868438;868439;868440;868441;868442;868443;868444;868445;868446;868447;868448;868449;868450;868451;868452;868453;868454;868455;868456;868457;868458;868459;868460;868461;868462;868463;868464;868465;868466;868467;868468;868469;868470;868471;868472;868473;868474;868475;868476;868477;868478;868479;868480;868481;868482;868483;868484;868485;868486;868487;868488;868489;868490;868491;868492;868493;868494;868495;868496;868497;868498;868499;868500;868501;868502;868503;868504;868505;868506;868507;868508;868509;868510;868511;868512;868513;868514;868515;868516;868517;868518;868519;868520;868521;1795261;1795262;1795263;1795264;1795265;1795266;1795267;1795268;1795269;1795270;1795271;1795272;1795273;1795274;1795275;1795276	868449;1795275
O43592	O43592	6	6	6	Exportin-T	XPOT	1	6	6	6	3	1	3	0	0	0	3	1	2	1	0	3	2	0	0	0	0	0	2	2	4	1	2	1	4	3	3	3	2	3	3	2	0	2	2	0	2	0	3	3	2	0	0	0	0	0	0	0	0	0	2	3	3	2	1	0	0	1	0	0	0	0	5	0	0	1	5	0	0	0	3	4	5	4	4	3	3	4	4	4	4	1	0	0	0	2	0	0	2	5	0	4	4	3	6	2	3	4	2	2	0	0	0	1	1	0	2	3	3	5	4	3	1	3	2	3	0	0	1	0	2	0	5	4	2	2	3	1	2	5	0	2	1	5	3	4	4	0	4	4	1	0	0	0	0	0	1	3	1	3	0	0	0	3	1	2	1	0	3	2	0	0	0	0	0	2	2	4	1	2	1	4	3	3	3	2	3	3	2	0	2	2	0	2	0	3	3	2	0	0	0	0	0	0	0	0	0	2	3	3	2	1	0	0	1	0	0	0	0	5	0	0	1	5	0	0	0	3	4	5	4	4	3	3	4	4	4	4	1	0	0	0	2	0	0	2	5	0	4	4	3	6	2	3	4	2	2	0	0	0	1	1	0	2	3	3	5	4	3	1	3	2	3	0	0	1	0	2	0	5	4	2	2	3	1	2	5	0	2	1	5	3	4	4	0	4	4	1	0	0	0	0	0	1	3	1	3	0	0	0	3	1	2	1	0	3	2	0	0	0	0	0	2	2	4	1	2	1	4	3	3	3	2	3	3	2	0	2	2	0	2	0	3	3	2	0	0	0	0	0	0	0	0	0	2	3	3	2	1	0	0	1	0	0	0	0	5	0	0	1	5	0	0	0	3	4	5	4	4	3	3	4	4	4	4	1	0	0	0	2	0	0	2	5	0	4	4	3	6	2	3	4	2	2	0	0	0	1	1	0	2	3	3	5	4	3	1	3	2	3	0	0	1	0	2	0	5	4	2	2	3	1	2	5	0	2	1	5	3	4	4	0	4	4	1	0	0	0	0	0	1	7.9	7.9	7.9	109.96	962	962	0	16691	By matching	By matching	By matching				By MS/MS	By matching	By matching	By matching		By matching	By matching						By MS/MS	By MS/MS	By MS/MS	By matching	By MS/MS	By matching	By MS/MS	By MS/MS	By matching	By MS/MS	By matching	By matching	By MS/MS	By matching		By MS/MS	By MS/MS		By matching		By MS/MS	By MS/MS	By matching										By MS/MS	By MS/MS	By matching	By matching	By MS/MS			By matching					By MS/MS			By matching	By MS/MS				By MS/MS	By MS/MS	By MS/MS	By MS/MS	By MS/MS	By matching	By matching	By matching	By MS/MS	By MS/MS	By MS/MS	By matching				By matching			By matching	By MS/MS		By MS/MS	By matching	By MS/MS	By MS/MS	By MS/MS	By MS/MS	By MS/MS	By matching	By matching				By matching	By matching		By MS/MS	By matching	By matching	By MS/MS	By MS/MS	By MS/MS	By matching	By matching	By matching	By matching			By matching		By matching		By MS/MS	By MS/MS	By matching	By matching	By matching	By matching	By matching	By MS/MS		By matching	By matching	By MS/MS	By matching	By MS/MS	By MS/MS		By MS/MS	By MS/MS	By matching						By matching	4.3	1.5	4.3	0	0	0	4.3	1.5	2.8	1.5	0	4	2.7	0	0	0	0	0	3	2.7	5.6	1.2	2.7	1.2	5.2	4.3	3.7	3.6	2.7	4.4	4.3	3	0	3	3	0	3	0	3.6	4.3	3	0	0	0	0	0	0	0	0	0	3	4.3	3.7	2.8	1.5	0	0	0.9	0	0	0	0	7	0	0	1.5	6.5	0	0	0	4.4	5.7	7	5.6	5.6	4.1	4.2	5.6	5.6	5.2	5.7	1.5	0	0	0	2.4	0	0	3	6.5	0	5.6	5.6	4.4	7.9	2.7	4.2	5.2	2.8	3	0	0	0	1.6	1.4	0	2.8	4.2	4.2	7	5.6	3.6	1.4	4.1	2.7	4.3	0	0	1.2	0	2.7	0	6.5	5.2	2.7	2.7	4.1	1.6	2.8	7	0	2.7	1.5	6.4	4	5.6	5	0	5.6	5.6	0.9	0	0	0	0	0	0.9	741730000	2298500	2190600	7679400	0	0	0	8033800	1083000	3638800	1714100	0	4554600	2464800	0	0	0	0	0	4765500	3692900	9725100	1048600	6497600	1095000	16544000	8923800	5471100	13790000	5742100	14322000	3204600	2029900	0	2159500	6993400	0	2188400	0	7674400	6643000	4014300	0	0	0	0	0	0	0	0	0	3706700	8345200	2523600	11624000	1555500	0	0	603540	0	0	0	0	7866000	0	0	1491200	12025000	0	0	0	3872200	16046000	38033000	42329000	15432000	7847700	4114400	7315600	7720800	21443000	11533000	1255900	0	0	0	3974600	0	0	1834700	24644000	0	18722000	11840000	7611200	17390000	4927300	9407900	14439000	4176800	4921900	0	0	0	544540	2009400	0	6454800	5397400	9466700	20104000	13919000	14982000	974710	3729900	2296800	3130600	0	0	194840	0	5115800	0	17868000	13300000	4268800	4821300	2760800	564180	2200500	17317000	0	3218800	1572700	16227000	4460900	9380100	17286000	0	12343000	12605000	912960	0	0	0	0	0	1544900	16483000	51077	48681	170650	0	0	0	178530	24067	80861	38090	0	101210	54773	0	0	0	0	0	105900	82065	216110	23302	144390	24334	367630	198310	121580	306450	127600	318270	71213	45110	0	47989	155410	0	48631	0	170540	147620	89207	0	0	0	0	0	0	0	0	0	82371	185450	56080	258310	34567	0	0	13412	0	0	0	0	174800	0	0	33139	267220	0	0	0	86049	356570	845170	940640	342920	174390	91432	162570	171570	476510	256290	27909	0	0	0	88324	0	0	40772	547640	0	416040	263120	169140	386430	109500	209060	320870	92818	109370	0	0	0	12101	44654	0	143440	119940	210370	446750	309300	332930	21660	82887	51040	69569	0	0	4329.8	0	113680	0	397080	295550	94863	107140	61351	12537	48899	384830	0	71529	34949	360590	99131	208450	384130	0	274280	280110	20288	0	0	0	0	0	34332	5846400	0	8957900	0	0	0	10807000	0	0	0	0	10703000	10239000	0	0	0	0	0	9331400	9139400	8129100	0	11470000	0	8243400	11771000	11434000	17145000	10612000	11977000	5833100	10262000	0	8978800	11772000	0	5466100	0	15502000	12551000	10250000	0	0	0	0	0	0	0	0	0	6726400	14106000	8049100	0	0	0	0	0	0	0	0	0	7914700	0	0	0	11542000	0	0	0	17092000	11896000	27391000	27347000	17374000	16280000	7039600	8581000	7927800	22389000	17077000	0	0	0	0	10149000	0	0	10639000	13298000	0	25728000	13816000	18240000	21867000	9587800	16567000	31692000	10733000	11773000	0	0	0	0	0	0	15573000	13794000	10549000	12213000	30871000	20493000	0	10188000	6230100	8285800	0	0	0	0	9637700	0	16748000	21020000	10000000	14008000	8708300	0	8324900	18426000	0	10265000	0	21150000	7835600	10819000	15596000	0	18075000	23509000	0	0	0	0	0	0	0	0	0	0	0	0	0	1	0	0	0	0	0	0	0	0	0	0	0	1	1	1	0	1	0	1	2	0	2	0	0	1	0	0	1	1	0	0	0	1	1	0	0	0	0	0	0	0	0	0	0	1	2	0	0	1	0	0	0	0	0	0	0	1	0	0	0	1	0	0	0	2	1	3	3	1	0	0	0	1	3	1	0	0	0	0	0	0	0	0	0	0	3	0	2	2	1	0	2	0	0	0	0	0	0	0	0	1	0	0	1	2	1	0	0	0	0	0	0	0	0	0	0	2	2	0	0	0	0	0	2	0	0	0	2	0	2	1	0	1	2	0	0	0	0	0	0	0	65				332	2771;5834;21515;29514;42568;47302	True;True;True;True;True;True	2949;6180;22793;31632;45502;50507	198208;198209;198210;198211;198212;198213;198214;198215;198216;198217;198218;198219;198220;198221;198222;198223;198224;198225;198226;198227;198228;198229;198230;198231;198232;198233;198234;198235;198236;198237;198238;198239;198240;198241;198242;198243;198244;198245;198246;198247;198248;198249;198250;198251;198252;198253;198254;198255;198256;198257;198258;198259;198260;198261;198262;198263;198264;198265;198266;406896;406897;406898;406899;406900;406901;406902;406903;406904;406905;406906;406907;406908;406909;406910;406911;406912;406913;406914;406915;406916;406917;406918;406919;406920;406921;406922;406923;406924;406925;406926;406927;406928;406929;406930;406931;406932;406933;406934;406935;406936;406937;406938;406939;406940;406941;406942;406943;406944;406945;406946;406947;406948;406949;406950;406951;406952;1525493;1525494;1525495;1525496;1525497;1525498;1525499;1525500;1525501;1525502;1525503;1525504;1525505;1525506;1525507;1525508;1525509;1525510;1525511;1525512;1525513;1525514;1525515;1525516;1525517;1525518;1525519;1525520;1525521;1525522;1525523;1525524;1525525;1525526;1525527;1525528;1525529;1525530;1525531;1525532;1525533;1525534;1525535;1525536;1525537;1525538;1525539;1525540;1525541;1525542;1525543;1525544;1525545;1525546;1525547;1525548;1525549;1525550;1525551;1525552;1525553;1525554;1525555;1525556;1525557;1525558;1525559;1525560;1525561;1525562;1525563;1525564;1525565;1525566;1525567;1525568;2094791;2094792;2094793;2094794;2094795;2094796;2094797;2094798;2094799;2094800;2094801;2094802;2094803;2094804;2094805;2094806;2094807;2094808;2094809;2094810;2094811;2986336;2986337;2986338;2986339;2986340;2986341;2986342;2986343;2986344;2986345;2986346;2986347;2986348;2986349;3322596;3322597;3322598;3322599;3322600;3322601;3322602;3322603;3322604;3322605;3322606;3322607;3322608;3322609;3322610;3322611;3322612;3322613;3322614;3322615;3322616;3322617;3322618;3322619;3322620;3322621;3322622;3322623;3322624;3322625;3322626;3322627;3322628	114189;114190;114191;114192;114193;114194;114195;228406;228407;228408;228409;228410;228411;228412;228413;860285;860286;860287;860288;860289;860290;860291;860292;860293;860294;860295;860296;860297;860298;860299;860300;860301;860302;860303;860304;860305;860306;860307;860308;860309;860310;860311;860312;860313;860314;860315;860316;860317;860318;860319;860320;860321;860322;860323;860324;1168727;1168728;1168729;1662231;1662232;1846591;1846592;1846593;1846594;1846595;1846596;1846597;1846598;1846599;1846600;1846601;1846602;1846603;1846604	114193;228409;860308;1168727;1662231;1846593
O43597	O43597	5	5	5	Protein sprouty homolog 2	SPRY2	1	5	5	5	1	0	0	0	0	1	0	0	0	0	0	1	0	0	1	0	0	0	0	0	1	0	0	0	2	0	2	3	1	1	0	0	0	1	0	2	0	0	0	0	0	0	1	1	1	0	0	0	0	0	0	0	0	0	0	1	0	0	1	0	0	0	0	0	0	0	0	1	0	1	1	1	1	1	1	0	0	0	1	0	0	0	0	0	2	1	0	0	0	0	0	0	0	0	0	1	0	2	1	1	0	0	0	0	0	1	0	1	1	1	3	3	0	1	1	0	0	0	0	1	0	2	0	0	1	0	0	0	1	0	0	0	0	0	0	0	0	0	0	1	0	0	0	0	0	0	0	1	0	0	0	0	1	0	0	0	0	0	1	0	0	1	0	0	0	0	0	1	0	0	0	2	0	2	3	1	1	0	0	0	1	0	2	0	0	0	0	0	0	1	1	1	0	0	0	0	0	0	0	0	0	0	1	0	0	1	0	0	0	0	0	0	0	0	1	0	1	1	1	1	1	1	0	0	0	1	0	0	0	0	0	2	1	0	0	0	0	0	0	0	0	0	1	0	2	1	1	0	0	0	0	0	1	0	1	1	1	3	3	0	1	1	0	0	0	0	1	0	2	0	0	1	0	0	0	1	0	0	0	0	0	0	0	0	0	0	1	0	0	0	0	0	0	0	1	0	0	0	0	1	0	0	0	0	0	1	0	0	1	0	0	0	0	0	1	0	0	0	2	0	2	3	1	1	0	0	0	1	0	2	0	0	0	0	0	0	1	1	1	0	0	0	0	0	0	0	0	0	0	1	0	0	1	0	0	0	0	0	0	0	0	1	0	1	1	1	1	1	1	0	0	0	1	0	0	0	0	0	2	1	0	0	0	0	0	0	0	0	0	1	0	2	1	1	0	0	0	0	0	1	0	1	1	1	3	3	0	1	1	0	0	0	0	1	0	2	0	0	1	0	0	0	1	0	0	0	0	0	0	0	0	0	0	1	0	0	0	0	0	0	0	24.8	24.8	24.8	34688	315	315	0.0017498	19028	By matching					By matching						By matching			By matching						By matching				By MS/MS		By MS/MS	By matching	By matching	By matching				By matching		By matching							By matching	By matching	By matching											By matching			By matching									By MS/MS		By matching	By matching	By matching	By matching	By MS/MS	By matching				By matching						By matching	By matching										By matching		By MS/MS	By matching	By matching						By matching		By matching	By matching	By matching	By MS/MS	By MS/MS		By matching	By matching					By matching		By matching			By matching				By matching											By matching								3.2	0	0	0	0	5.1	0	0	0	0	0	6.7	0	0	6.7	0	0	0	0	0	5.1	0	0	0	9.5	0	9.5	12.7	5.1	5.1	0	0	0	5.1	0	11.7	0	0	0	0	0	0	5.1	6.7	5.1	0	0	0	0	0	0	0	0	0	0	6.7	0	0	6.7	0	0	0	0	0	0	0	0	6.7	0	6.7	6.7	5.1	5.1	5.1	5.1	0	0	0	5.1	0	0	0	0	0	8.3	5.1	0	0	0	0	0	0	0	0	0	5.1	0	7.6	5.1	5.1	0	0	0	0	0	6.7	0	5.1	5.1	5.1	14.9	14.9	0	5.1	6.7	0	0	0	0	5.1	0	8.3	0	0	4.4	0	0	0	5.1	0	0	0	0	0	0	0	0	0	0	3.2	0	0	0	0	0	0	0	169370000	1841600	0	0	0	0	1180600	0	0	0	0	0	515850	0	0	794250	0	0	0	0	0	1216600	0	0	0	8974700	0	3780600	5116900	1488200	3722500	0	0	0	827530	0	2399900	0	0	0	0	0	0	971020	2417900	769750	0	0	0	0	0	0	0	0	0	0	2179700	0	0	1747800	0	0	0	0	0	0	0	0	3388200	0	1500400	4021500	1193900	3288900	9944700	1555600	0	0	0	1790900	0	0	0	0	0	9831100	853870	0	0	0	0	0	0	0	0	0	1864000	0	50549000	1469400	1637100	0	0	0	0	0	3461300	0	1169800	2352000	2107200	7108300	8887500	0	947300	647400	0	0	0	0	1450600	0	4887700	0	0	1248600	0	0	0	1098800	0	0	0	0	0	0	0	0	0	0	1168700	0	0	0	0	0	0	0	10586000	115100	0	0	0	0	73790	0	0	0	0	0	32241	0	0	49640	0	0	0	0	0	76036	0	0	0	560920	0	236290	319810	93012	232650	0	0	0	51721	0	149990	0	0	0	0	0	0	60689	151120	48109	0	0	0	0	0	0	0	0	0	0	136230	0	0	109240	0	0	0	0	0	0	0	0	211760	0	93776	251340	74618	205560	621540	97223	0	0	0	111930	0	0	0	0	0	614440	53367	0	0	0	0	0	0	0	0	0	116500	0	3159300	91840	102320	0	0	0	0	0	216330	0	73113	147000	131700	444270	555470	0	59206	40463	0	0	0	0	90661	0	305480	0	0	78038	0	0	0	68674	0	0	0	0	0	0	0	0	0	0	73046	0	0	0	0	0	0	0	0	0	0	0	0	0	0	0	0	0	0	0	0	0	0	0	0	0	0	0	0	0	0	0	0	0	0	0	0	0	0	0	0	0	0	0	0	0	0	0	0	0	0	0	0	0	0	0	0	0	0	0	0	0	0	0	0	0	0	0	0	0	0	0	0	0	0	0	0	0	0	0	0	0	0	0	0	0	0	0	0	0	0	0	0	0	0	0	0	0	0	0	0	0	0	0	0	0	0	0	0	0	0	0	0	0	0	0	0	0	0	14316000	0	0	0	0	0	0	0	0	0	0	0	0	0	0	0	0	0	0	0	0	0	0	0	0	0	0	0	0	0	0	0	0	0	0	0	0	0	0	0	0	0	0	0	0	0	0	0	0	0	0	0	0	0	0	0	0	0	0	0	1	0	1	0	0	0	0	0	0	0	0	0	0	0	0	0	0	0	0	0	0	0	0	0	0	0	0	0	0	0	0	0	0	0	0	0	0	0	0	0	0	0	0	1	0	0	0	0	0	1	0	0	0	0	0	0	0	0	0	0	0	0	0	0	0	0	0	0	0	0	0	0	0	1	0	0	0	0	0	0	0	0	0	0	0	0	2	1	0	0	0	0	0	0	0	0	0	0	0	0	0	0	0	0	0	0	0	0	0	0	0	0	0	0	0	0	0	0	0	0	0	0	0	8				333	4423;24044;30267;36124;45908	True;True;True;True;True	4685;25450;32448;38632;49027	313213;313214;313215;313216;313217;313218;313219;313220;313221;313222;313223;313224;313225;313226;313227;313228;313229;313230;313231;313232;313233;313234;313235;313236;313237;313238;313239;313240;313241;313242;1710432;1710433;2144605;2144606;2144607;2144608;2144609;2144610;2144611;2536423;2536424;2536425;2536426;2536427;2536428;3229545;3229546;3229547;3229548;3229549;3229550;3229551;3229552;3229553;3229554;3229555	176939;964437;1197530;1197531;1197532;1197533;1395515;1797286	176939;964437;1197530;1395515;1797286
O43598;O43598-2	O43598;O43598-2	4;3	4;3	4;3	2-deoxynucleoside 5-phosphate N-hydrolase 1	DNPH1	2	4	4	4	0	0	2	1	1	0	2	0	1	2	2	1	1	0	0	1	0	0	0	3	1	2	1	0	2	1	1	1	2	2	2	1	2	2	2	0	1	1	2	1	2	0	1	1	0	0	0	1	0	0	3	2	1	1	0	2	2	1	0	1	1	0	2	1	0	0	4	0	0	0	1	2	1	1	1	1	3	3	2	2	0	1	1	0	1	1	1	1	1	2	0	2	1	2	2	3	2	2	2	0	1	1	2	1	0	0	2	1	1	2	2	2	2	2	3	0	1	0	0	2	3	3	2	2	2	1	3	2	3	0	2	2	3	2	1	1	1	1	3	2	0	2	1	2	1	0	1	0	0	2	1	1	0	2	0	1	2	2	1	1	0	0	1	0	0	0	3	1	2	1	0	2	1	1	1	2	2	2	1	2	2	2	0	1	1	2	1	2	0	1	1	0	0	0	1	0	0	3	2	1	1	0	2	2	1	0	1	1	0	2	1	0	0	4	0	0	0	1	2	1	1	1	1	3	3	2	2	0	1	1	0	1	1	1	1	1	2	0	2	1	2	2	3	2	2	2	0	1	1	2	1	0	0	2	1	1	2	2	2	2	2	3	0	1	0	0	2	3	3	2	2	2	1	3	2	3	0	2	2	3	2	1	1	1	1	3	2	0	2	1	2	1	0	1	0	0	2	1	1	0	2	0	1	2	2	1	1	0	0	1	0	0	0	3	1	2	1	0	2	1	1	1	2	2	2	1	2	2	2	0	1	1	2	1	2	0	1	1	0	0	0	1	0	0	3	2	1	1	0	2	2	1	0	1	1	0	2	1	0	0	4	0	0	0	1	2	1	1	1	1	3	3	2	2	0	1	1	0	1	1	1	1	1	2	0	2	1	2	2	3	2	2	2	0	1	1	2	1	0	0	2	1	1	2	2	2	2	2	3	0	1	0	0	2	3	3	2	2	2	1	3	2	3	0	2	2	3	2	1	1	1	1	3	2	0	2	1	2	1	0	1	24.7	24.7	24.7	19108	174	174;148	0	16216			By matching	By matching	By matching		By matching		By MS/MS	By matching	By matching	By matching	By matching			By matching				By MS/MS	By matching	By MS/MS	By matching		By MS/MS	By matching	By matching	By MS/MS	By matching	By MS/MS	By MS/MS	By matching	By MS/MS	By matching	By matching		By matching	By matching	By matching	By matching	By matching		By matching	By matching				By matching			By MS/MS	By matching	By matching	By matching		By MS/MS	By MS/MS	By matching		By matching	By matching		By MS/MS	By matching			By MS/MS				By matching	By MS/MS	By MS/MS	By matching	By matching	By matching	By MS/MS	By MS/MS	By MS/MS	By MS/MS		By MS/MS	By matching		By MS/MS	By matching	By matching	By matching	By matching	By matching		By matching	By MS/MS	By MS/MS	By matching	By MS/MS	By matching	By matching	By matching		By matching	By matching	By MS/MS	By matching			By MS/MS	By matching	By matching	By MS/MS	By MS/MS	By matching	By MS/MS	By MS/MS	By MS/MS		By matching			By matching	By MS/MS	By MS/MS	By matching	By MS/MS	By MS/MS	By MS/MS	By MS/MS	By MS/MS	By MS/MS		By MS/MS	By matching	By MS/MS	By matching	By matching	By MS/MS	By matching	By matching	By MS/MS	By MS/MS		By matching	By matching	By MS/MS	By matching		By matching	0	0	10.3	10.3	4.6	0	10.3	0	10.3	10.3	10.3	9.8	10.3	0	0	10.3	0	0	0	20.1	9.8	10.3	10.3	0	10.3	9.8	9.8	9.8	14.4	14.4	10.3	9.8	10.3	10.3	10.3	0	9.8	10.3	10.3	9.8	10.3	0	10.3	10.3	0	0	0	10.3	0	0	14.9	10.3	10.3	9.8	0	10.3	10.3	9.8	0	10.3	10.3	0	10.3	10.3	0	0	24.7	0	0	0	9.8	19.5	9.8	9.8	9.8	10.3	14.9	14.9	10.3	10.3	0	9.8	10.3	0	10.3	10.3	10.3	10.3	10.3	14.4	0	10.3	10.3	10.3	10.3	20.1	10.3	10.3	10.3	0	9.8	10.3	10.3	10.3	0	0	10.3	9.8	9.8	10.3	10.3	10.3	10.3	10.3	14.9	0	10.3	0	0	10.3	14.9	14.9	10.3	10.3	14.9	10.3	14.9	14.9	14.9	0	10.3	10.3	14.9	10.3	10.3	9.8	9.8	10.3	14.9	10.3	0	10.3	10.3	10.3	10.3	0	10.3	1301700000	0	0	14885000	1434600	275240	0	5019300	0	5640300	3083600	6605300	714330	1949300	0	0	598560	0	0	0	9258300	2354900	3488700	2766400	0	20299000	3202400	1752300	5740600	6112500	7006700	22174000	20482000	24723000	27090000	23694000	0	3374200	3732000	6696400	2560900	18018000	0	307570	1484800	0	0	0	1151700	0	0	15952000	13720000	1929800	6921800	0	29801000	5280200	1046300	0	817470	1803300	0	36409000	3456300	0	0	45574000	0	0	0	718600	12128000	18807000	7645400	1664300	2525600	80025000	15935000	14319000	105800000	0	3471600	9558900	0	10356000	1883800	7036300	3464000	3480900	10145000	0	23538000	5176800	14461000	10041000	15309000	5505000	6628800	3985700	0	1344100	1113900	13201000	4706000	0	0	45301000	2043600	4589800	6600900	10119000	9455700	38927000	12425000	13431000	0	2785300	0	0	7164200	15538000	37855000	11265000	16288000	11297000	7071900	23415000	17609000	50935000	0	7453600	7828800	12329000	31695000	1913500	4232700	7276300	2554600	14366000	15019000	0	6307000	3403400	5431800	1325600	0	2063400	162710000	0	0	1860700	179320	34405	0	627410	0	705030	385450	825660	89291	243660	0	0	74820	0	0	0	1157300	294360	436080	345800	0	2537400	400310	219040	717580	764070	875830	2771800	2560300	3090400	3386200	2961700	0	421770	466500	837050	320120	2252200	0	38446	185600	0	0	0	143960	0	0	1994000	1715000	241220	865230	0	3725200	660030	130790	0	102180	225420	0	4551100	432040	0	0	5696800	0	0	0	89825	1515900	2350800	955680	208040	315700	10003000	1991800	1789900	13225000	0	433960	1194900	0	1294500	235470	879540	433000	435110	1268100	0	2942200	647100	1807600	1255100	1913600	688120	828600	498210	0	168020	139240	1650100	588250	0	0	5662700	255460	573720	825120	1264800	1182000	4865900	1553200	1678900	0	348160	0	0	895520	1942200	4731900	1408100	2036000	1412100	883980	2926900	2201200	6366900	0	931700	978600	1541100	3961800	239180	529090	909540	319330	1795700	1877400	0	788370	425430	678970	165700	0	257930	0	0	13344000	0	0	0	14872000	0	25794000	9956800	18067000	0	0	0	0	0	0	0	0	19219000	0	7947800	0	0	35078000	0	0	0	0	0	59519000	0	30161000	25459000	21412000	0	0	0	21817000	0	24767000	0	0	10840000	0	0	0	0	0	0	30078000	13552000	0	0	0	40187000	18082000	0	0	0	0	0	21551000	14502000	0	0	31078000	0	0	0	0	53356000	18971000	0	0	8236000	30280000	49821000	27417000	44330000	0	0	23222000	0	24909000	0	23641000	11813000	0	0	0	16523000	0	32887000	15180000	20864000	19129000	11468000	17030000	0	0	0	67512000	10815000	0	0	40003000	0	0	15869000	25442000	23909000	30273000	44569000	20796000	0	0	0	0	19718000	17748000	122600000	15140000	31691000	18196000	0	105750000	70257000	124460000	0	26594000	22967000	22646000	43637000	0	0	0	17732000	54637000	34285000	0	44535000	13563000	24113000	0	0	12714000	0	0	0	0	0	0	0	0	1	0	0	0	0	0	0	0	0	0	0	1	0	1	0	0	1	0	0	0	0	0	2	0	2	0	0	0	0	0	0	0	0	0	0	0	0	0	0	0	0	0	1	0	0	0	0	1	1	0	0	0	0	0	2	0	0	0	2	0	0	0	0	3	1	0	0	0	1	1	1	1	0	1	0	0	1	0	0	0	0	0	0	0	1	1	0	1	0	0	0	0	0	0	1	0	0	0	1	0	0	0	0	0	2	1	1	0	0	0	0	0	1	3	0	1	1	1	2	1	3	0	1	0	1	0	0	0	0	0	1	1	0	0	0	1	0	0	0	52				334	51;11259;12096;33590	True;True;True;True	52;11945;12835;35936	2769;2770;2771;2772;2773;2774;2775;2776;2777;2778;2779;2780;2781;2782;2783;2784;2785;767207;767208;767209;767210;767211;767212;767213;767214;767215;767216;767217;767218;767219;767220;767221;767222;767223;767224;767225;767226;767227;767228;767229;767230;767231;767232;767233;767234;767235;767236;767237;767238;767239;767240;767241;767242;767243;767244;767245;767246;767247;767248;767249;767250;767251;767252;767253;767254;767255;767256;767257;767258;767259;767260;767261;767262;767263;767264;767265;767266;767267;767268;767269;767270;767271;767272;767273;767274;767275;767276;767277;767278;767279;767280;767281;767282;767283;767284;767285;767286;767287;767288;767289;767290;767291;767292;767293;829981;829982;829983;829984;2358206;2358207;2358208;2358209;2358210;2358211;2358212;2358213;2358214;2358215;2358216;2358217;2358218;2358219;2358220;2358221;2358222;2358223;2358224;2358225;2358226;2358227;2358228;2358229;2358230;2358231;2358232;2358233;2358234;2358235;2358236;2358237;2358238;2358239;2358240;2358241;2358242;2358243;2358244;2358245;2358246;2358247;2358248;2358249;2358250;2358251;2358252;2358253;2358254;2358255;2358256;2358257;2358258;2358259;2358260;2358261;2358262;2358263;2358264;2358265;2358266;2358267;2358268;2358269;2358270;2358271;2358272;2358273;2358274;2358275;2358276;2358277;2358278;2358279;2358280;2358281;2358282;2358283;2358284;2358285;2358286;2358287;2358288;2358289;2358290;2358291;2358292;2358293;2358294;2358295;2358296;2358297;2358298;2358299;2358300;2358301;2358302;2358303;2358304;2358305;2358306;2358307;2358308;2358309;2358310;2358311;2358312;2358313;2358314;2358315;2358316;2358317;2358318;2358319;2358320;2358321;2358322;2358323;2358324;2358325;2358326;2358327;2358328;2358329;2358330;2358331;2358332;2358333;2358334	1430;1431;1432;1433;443201;443202;443203;443204;443205;443206;443207;443208;443209;443210;443211;443212;443213;443214;443215;443216;443217;443218;443219;443220;443221;443222;443223;443224;443225;443226;480511;480512;480513;1304502;1304503;1304504;1304505;1304506;1304507;1304508;1304509;1304510;1304511;1304512;1304513;1304514;1304515;1304516;1304517;1304518;1304519;1304520;1304521;1304522;1304523;1304524;1304525;1304526;1304527;1304528;1304529;1304530;1304531	1433;443220;480511;1304508
O43602-2;O43602	O43602-2;O43602	7;7	5;5	5;5	Neuronal migration protein doublecortin	DCX	2	7	5	5	5	5	1	1	0	2	3	2	2	2	1	0	5	2	2	1	2	0	2	3	3	5	7	5	2	3	1	2	5	5	2	2	2	2	2	2	2	0	1	2	5	2	2	5	6	2	1	1	6	5	4	5	6	7	6	2	2	1	1	2	3	2	5	1	2	2	2	2	0	1	1	3	4	7	6	0	5	3	4	4	1	1	2	1	2	1	0	0	0	1	0	3	3	4	7	2	4	1	2	2	2	0	0	5	5	0	2	1	2	2	1	3	3	2	2	2	0	0	1	4	3	3	4	4	3	2	6	2	2	3	5	4	4	1	6	6	7	0	2	2	5	0	2	2	0	0	2	3	3	0	0	0	0	1	0	0	1	0	0	3	1	2	0	0	0	0	1	1	3	5	3	0	1	0	0	3	3	0	0	0	0	0	0	0	0	0	0	3	0	0	3	4	0	0	0	4	3	2	3	4	5	4	0	0	0	0	0	1	0	3	0	0	0	1	0	0	0	1	2	3	5	4	0	3	1	2	2	0	0	0	0	0	0	0	0	0	0	0	1	1	2	5	0	2	0	0	0	0	0	0	3	3	0	0	0	0	0	0	2	1	0	0	0	0	0	0	2	1	1	2	2	1	0	4	0	0	2	3	2	2	0	4	4	5	0	0	0	4	0	0	0	0	0	1	3	3	0	0	0	0	1	0	0	1	0	0	3	1	2	0	0	0	0	1	1	3	5	3	0	1	0	0	3	3	0	0	0	0	0	0	0	0	0	0	3	0	0	3	4	0	0	0	4	3	2	3	4	5	4	0	0	0	0	0	1	0	3	0	0	0	1	0	0	0	1	2	3	5	4	0	3	1	2	2	0	0	0	0	0	0	0	0	0	0	0	1	1	2	5	0	2	0	0	0	0	0	0	3	3	0	0	0	0	0	0	2	1	0	0	0	0	0	0	2	1	1	2	2	1	0	4	0	0	2	3	2	2	0	4	4	5	0	0	0	4	0	0	0	0	0	1	23.9	16.1	16.1	40044	360	360;365	0	32002	By MS/MS	By MS/MS	By matching	By matching		By matching	By matching	By matching	By matching	By matching	By matching		By MS/MS	By matching	By matching	By matching	By matching		By matching	By matching	By matching	By MS/MS	By MS/MS	By matching	By matching	By matching	By matching	By matching	By matching	By MS/MS	By matching	By matching	By matching	By matching	By matching	By matching	By matching		By matching	By matching	By matching	By matching	By matching	By MS/MS	By matching	By matching	By matching	By matching	By matching	By MS/MS	By matching	By MS/MS	By MS/MS	By MS/MS	By MS/MS	By matching	By matching	By matching	By matching	By matching	By matching	By matching	By matching	By matching	By matching	By matching	By matching	By matching		By matching	By matching	By matching	By MS/MS	By MS/MS	By MS/MS		By MS/MS	By matching	By matching	By matching	By matching	By matching	By matching	By matching	By matching	By matching				By matching		By matching	By matching	By MS/MS	By MS/MS	By matching	By MS/MS	By matching	By matching	By matching	By matching			By MS/MS	By matching		By matching	By matching	By matching	By matching	By matching	By matching	By matching	By matching	By matching	By matching			By matching	By matching	By matching	By matching	By matching	By matching	By matching	By matching	By matching	By matching	By matching	By matching	By MS/MS	By MS/MS	By matching	By matching	By MS/MS	By MS/MS	By MS/MS		By matching	By matching	By MS/MS		By matching	By matching			By matching	16.9	16.9	4.7	3.1	0	7.8	11.7	7.8	7.8	7.2	4.7	0	17.5	6.7	6.7	3.1	7.8	0	7.8	10.8	10.8	16.9	23.9	17.5	7.8	10.8	4.7	7.8	17.5	17.5	7.8	7.8	7.8	7.8	7.8	7.8	7.8	0	4.7	7.8	16.9	7.8	7.8	17.5	20	7.8	3.1	4.7	20	17.5	13.9	17.5	20	23.9	20	7.8	7.8	4.7	4.7	7.8	10.8	7.8	17.5	3.1	7.8	7.8	7.8	7.8	0	4.7	3.9	11.7	14.4	23.9	20	0	17.5	10.8	13.9	13.3	4.7	4.7	7.8	3.1	7.8	4.7	0	0	0	4.7	0	10.8	10.3	14.4	23.9	7.8	14.4	4.7	7.8	7.8	7.8	0	0	17.5	17.5	0	7.8	4.7	7.8	7.8	4.7	10.3	10.8	7.8	7.8	7.8	0	0	4.7	13.3	10.8	10.8	14.4	14.4	11.4	7.8	21.4	7.8	7.8	10.8	17.5	14.4	14.4	4.7	21.4	21.4	23.9	0	7.8	7.8	16.9	0	7.8	7.8	0	0	7.2	1082600000	9637300	14261000	0	0	0	0	4436800	0	0	587810	0	0	21973000	608180	1126600	0	0	0	0	460230	1831800	9877600	86021000	28434000	0	851210	0	0	5803300	31827000	0	0	0	0	0	0	0	0	0	0	5207700	0	0	5052600	6662000	0	0	0	9523500	10461000	5750000	27289000	16486000	108700000	50520000	0	0	0	0	0	790990	0	5224500	0	0	0	603990	0	0	0	1374500	5751200	26534000	108420000	57804000	0	32206000	1587900	2339900	6825400	0	0	0	0	0	0	0	0	0	0	0	2750400	1435200	5537500	9990300	0	6343300	0	0	0	0	0	0	24137000	16542000	0	0	0	0	0	0	3099300	635630	0	0	0	0	0	0	1555900	2106400	1609100	7820300	5529100	1472000	0	7160500	0	0	2438600	9281800	13855000	9322500	0	23641000	141940000	65648000	0	0	0	4926200	0	0	0	0	0	933090	54128000	481860	713050	0	0	0	0	221840	0	0	29390	0	0	1098600	30409	56329	0	0	0	0	23012	91588	493880	4301100	1421700	0	42560	0	0	290160	1591400	0	0	0	0	0	0	0	0	0	0	260390	0	0	252630	333100	0	0	0	476170	523050	287500	1364400	824300	5435100	2526000	0	0	0	0	0	39549	0	261230	0	0	0	30199	0	0	0	68723	287560	1326700	5420900	2890200	0	1610300	79395	117000	341270	0	0	0	0	0	0	0	0	0	0	0	137520	71758	276880	499520	0	317170	0	0	0	0	0	0	1206900	827100	0	0	0	0	0	0	154970	31782	0	0	0	0	0	0	77795	105320	80456	391020	276460	73600	0	358030	0	0	121930	464090	692770	466130	0	1182100	7097200	3282400	0	0	0	246310	0	0	0	0	0	46655	19217000	33756000	0	0	0	0	0	0	0	0	0	0	40744000	0	34045000	0	0	0	0	0	0	15245000	78807000	31515000	0	0	0	0	5787900	18825000	0	0	0	0	0	0	0	0	0	0	8723800	0	0	23020000	21259000	0	0	0	49081000	37709000	13895000	18895000	25273000	89862000	85662000	0	0	0	0	0	0	0	6539100	0	0	0	0	0	0	0	0	13897000	29619000	70583000	96404000	0	59341000	0	6409700	18700000	0	0	0	0	0	0	0	0	0	0	0	0	0	13511000	14229000	0	11607000	0	0	0	0	0	0	31150000	25940000	0	0	0	0	0	0	13084000	0	0	0	0	0	0	0	14952000	0	0	14066000	10606000	0	0	12644000	0	0	8279100	18203000	26594000	14849000	0	51211000	188880000	75678000	0	0	0	22394000	0	0	0	0	0	0	2	1	0	0	0	0	0	0	0	0	0	0	1	0	0	0	0	0	0	0	0	0	4	0	0	0	0	0	0	1	0	0	0	0	0	0	0	0	0	0	0	0	0	0	0	0	0	0	0	1	0	1	1	4	2	0	0	0	0	0	0	0	0	0	0	0	0	0	0	0	0	0	2	5	3	0	3	0	0	0	0	0	0	0	0	0	0	0	0	0	0	0	0	1	0	0	1	0	0	0	0	0	0	0	0	0	0	0	0	0	0	0	0	0	0	0	0	0	0	0	0	0	0	0	0	0	0	0	0	0	1	0	0	0	2	6	4	0	0	0	1	0	0	0	0	0	0	47				335	27406;30429;32874;35356;36659;38516;46746	True;False;True;True;True;False;True	29077;29078;32621;35193;37812;39192;41181;49910	1942872;1942873;1942874;1942875;1942876;1942877;1942878;1942879;1942880;1942881;1942882;1942883;1942884;1942885;1942886;1942887;1942888;1942889;1942890;1942891;1942892;1942893;1942894;1942895;1942896;1942897;1942898;1942899;1942900;1942901;1942902;1942903;1942904;1942905;1942906;1942907;1942908;1942909;1942910;1942911;1942912;1942913;1942914;1942915;1942916;1942917;1942918;1942919;1942920;1942921;1942922;2155967;2155968;2155969;2155970;2155971;2155972;2155973;2155974;2155975;2155976;2155977;2155978;2155979;2155980;2155981;2155982;2155983;2155984;2155985;2155986;2155987;2155988;2155989;2155990;2155991;2155992;2155993;2155994;2155995;2155996;2155997;2155998;2155999;2156000;2156001;2156002;2156003;2156004;2156005;2156006;2156007;2156008;2156009;2156010;2156011;2156012;2156013;2156014;2156015;2156016;2156017;2156018;2156019;2156020;2156021;2156022;2156023;2156024;2156025;2156026;2156027;2156028;2156029;2156030;2156031;2156032;2156033;2156034;2156035;2156036;2156037;2156038;2156039;2156040;2156041;2156042;2156043;2156044;2156045;2156046;2156047;2156048;2156049;2156050;2156051;2156052;2156053;2156054;2156055;2156056;2156057;2156058;2156059;2156060;2156061;2156062;2156063;2156064;2156065;2156066;2156067;2307988;2307989;2307990;2307991;2307992;2307993;2307994;2307995;2307996;2307997;2307998;2486267;2486268;2486269;2486270;2486271;2486272;2486273;2486274;2486275;2486276;2486277;2486278;2486279;2486280;2486281;2486282;2486283;2486284;2486285;2486286;2486287;2486288;2486289;2486290;2486291;2486292;2486293;2486294;2486295;2486296;2486297;2486298;2486299;2486300;2486301;2486302;2486303;2486304;2486305;2486306;2486307;2486308;2486309;2486310;2486311;2569776;2569777;2569778;2569779;2569780;2569781;2569782;2569783;2569784;2569785;2569786;2569787;2569788;2569789;2569790;2569791;2569792;2569793;2569794;2569795;2569796;2569797;2569798;2569799;2569800;2569801;2569802;2569803;2569804;2569805;2569806;2569807;2569808;2569809;2569810;2569811;2569812;2569813;2569814;2569815;2692318;2692319;2692320;2692321;2692322;2692323;2692324;2692325;2692326;2692327;2692328;2692329;2692330;2692331;2692332;2692333;2692334;2692335;2692336;2692337;2692338;2692339;2692340;2692341;2692342;2692343;2692344;2692345;2692346;2692347;2692348;2692349;2692350;2692351;2692352;2692353;2692354;2692355;2692356;2692357;2692358;2692359;2692360;2692361;2692362;2692363;2692364;2692365;2692366;2692367;2692368;2692369;2692370;2692371;2692372;2692373;2692374;2692375;2692376;2692377;2692378;2692379;2692380;2692381;2692382;2692383;2692384;2692385;2692386;2692387;2692388;2692389;2692390;2692391;2692392;2692393;2692394;2692395;2692396;2692397;2692398;2692399;2692400;2692401;2692402;2692403;2692404;2692405;2692406;2692407;2692408;2692409;2692410;2692411;2692412;2692413;2692414;2692415;2692416;2692417;2692418;2692419;2692420;2692421;2692422;2692423;2692424;2692425;2692426;2692427;2692428;2692429;2692430;2692431;2692432;2692433;2692434;2692435;2692436;2692437;2692438;2692439;2692440;2692441;2692442;2692443;2692444;2692445;2692446;2692447;2692448;2692449;2692450;2692451;2692452;2692453;2692454;2692455;2692456;2692457;2692458;2692459;2692460;2692461;2692462;2692463;2692464;2692465;2692466;2692467;2692468;2692469;2692470;2692471;2692472;2692473;2692474;2692475;2692476;2692477;2692478;2692479;2692480;2692481;2692482;2692483;2692484;2692485;2692486;2692487;2692488;2692489;2692490;2692491;2692492;2692493;2692494;2692495;2692496;2692497;2692498;2692499;2692500;2692501;2692502;2692503;2692504;2692505;2692506;2692507;2692508;2692509;2692510;2692511;2692512;2692513;2692514;2692515;2692516;2692517;2692518;2692519;2692520;3285351;3285352;3285353;3285354;3285355;3285356;3285357;3285358;3285359;3285360;3285361;3285362;3285363;3285364;3285365;3285366;3285367;3285368;3285369;3285370;3285371	1087066;1087067;1087068;1087069;1087070;1087071;1087072;1087073;1087074;1087075;1087076;1087077;1203479;1203480;1203481;1203482;1203483;1203484;1203485;1203486;1203487;1203488;1203489;1203490;1203491;1203492;1203493;1203494;1203495;1203496;1203497;1203498;1203499;1203500;1203501;1203502;1203503;1203504;1203505;1203506;1203507;1203508;1203509;1203510;1203511;1203512;1203513;1203514;1203515;1203516;1203517;1203518;1203519;1203520;1203521;1203522;1203523;1203524;1203525;1203526;1203527;1203528;1203529;1203530;1203531;1203532;1203533;1203534;1203535;1203536;1203537;1203538;1203539;1203540;1203541;1203542;1203543;1203544;1203545;1203546;1203547;1203548;1203549;1203550;1203551;1203552;1203553;1203554;1203555;1203556;1203557;1203558;1203559;1203560;1203561;1203562;1203563;1203564;1203565;1203566;1203567;1203568;1203569;1203570;1203571;1203572;1203573;1203574;1203575;1203576;1203577;1203578;1203579;1203580;1203581;1279241;1279242;1279243;1279244;1370153;1370154;1370155;1370156;1370157;1370158;1370159;1370160;1370161;1370162;1411989;1411990;1411991;1411992;1411993;1411994;1411995;1411996;1411997;1411998;1411999;1412000;1412001;1412002;1412003;1412004;1412005;1412006;1412007;1412008;1412009;1412010;1412011;1412012;1412013;1481895;1481896;1481897;1481898;1481899;1481900;1481901;1481902;1481903;1481904;1481905;1481906;1481907;1481908;1481909;1481910;1481911;1481912;1481913;1481914;1481915;1481916;1481917;1481918;1481919;1481920;1481921;1481922;1481923;1481924;1481925;1481926;1481927;1481928;1481929;1481930;1481931;1481932;1481933;1481934;1481935;1481936;1481937;1481938;1481939;1481940;1481941;1481942;1481943;1481944;1481945;1481946;1481947;1481948;1481949;1481950;1481951;1481952;1481953;1481954;1481955;1481956;1481957;1481958;1481959;1481960;1481961;1481962;1481963;1481964;1481965;1481966;1481967;1481968;1481969;1481970;1481971;1481972;1481973;1481974;1481975;1481976;1481977;1481978;1481979;1481980;1481981;1481982;1481983;1481984;1481985;1481986;1481987;1481988;1481989;1481990;1481991;1481992;1481993;1481994;1481995;1481996;1481997;1481998;1481999;1482000;1482001;1482002;1482003;1482004;1482005;1482006;1482007;1482008;1482009;1482010;1482011;1482012;1482013;1482014;1482015;1482016;1482017;1482018;1482019;1482020;1482021;1482022;1482023;1482024;1482025;1482026;1482027;1482028;1482029;1482030;1482031;1482032;1482033;1482034;1482035;1482036;1482037;1482038;1482039;1482040;1482041;1482042;1482043;1482044;1482045;1482046;1482047;1482048;1482049;1827693;1827694;1827695;1827696;1827697	1087076;1203533;1279242;1370155;1412004;1481922;1827694	149	1
O43615	O43615	9	9	9	Mitochondrial import inner membrane translocase subunit TIM44	TIMM44	1	9	9	9	6	7	6	4	0	5	6	7	6	2	4	6	4	0	0	2	2	1	7	8	9	6	7	6	5	4	4	6	6	6	6	3	6	4	6	1	6	1	4	4	7	3	4	7	5	2	2	4	7	3	7	7	8	6	7	0	5	4	5	6	4	4	7	3	6	4	6	4	2	1	7	6	7	6	5	7	6	7	5	7	5	5	4	0	4	5	5	5	1	6	0	4	5	7	3	7	7	5	7	6	5	1	3	5	6	0	5	4	5	5	7	8	5	8	5	5	3	1	1	4	6	2	6	6	6	4	6	6	6	5	5	5	6	6	6	6	5	1	5	5	3	4	5	4	3	1	4	6	7	6	4	0	5	6	7	6	2	4	6	4	0	0	2	2	1	7	8	9	6	7	6	5	4	4	6	6	6	6	3	6	4	6	1	6	1	4	4	7	3	4	7	5	2	2	4	7	3	7	7	8	6	7	0	5	4	5	6	4	4	7	3	6	4	6	4	2	1	7	6	7	6	5	7	6	7	5	7	5	5	4	0	4	5	5	5	1	6	0	4	5	7	3	7	7	5	7	6	5	1	3	5	6	0	5	4	5	5	7	8	5	8	5	5	3	1	1	4	6	2	6	6	6	4	6	6	6	5	5	5	6	6	6	6	5	1	5	5	3	4	5	4	3	1	4	6	7	6	4	0	5	6	7	6	2	4	6	4	0	0	2	2	1	7	8	9	6	7	6	5	4	4	6	6	6	6	3	6	4	6	1	6	1	4	4	7	3	4	7	5	2	2	4	7	3	7	7	8	6	7	0	5	4	5	6	4	4	7	3	6	4	6	4	2	1	7	6	7	6	5	7	6	7	5	7	5	5	4	0	4	5	5	5	1	6	0	4	5	7	3	7	7	5	7	6	5	1	3	5	6	0	5	4	5	5	7	8	5	8	5	5	3	1	1	4	6	2	6	6	6	4	6	6	6	5	5	5	6	6	6	6	5	1	5	5	3	4	5	4	3	1	4	21.9	21.9	21.9	51355	452	452	0	88694	By MS/MS	By MS/MS	By MS/MS	By MS/MS		By MS/MS	By MS/MS	By MS/MS	By MS/MS	By matching	By MS/MS	By matching	By MS/MS			By matching	By matching	By matching	By MS/MS	By MS/MS	By MS/MS	By MS/MS	By MS/MS	By MS/MS	By MS/MS	By MS/MS	By MS/MS	By MS/MS	By MS/MS	By MS/MS	By MS/MS	By matching	By MS/MS	By MS/MS	By MS/MS	By MS/MS	By MS/MS	By matching	By MS/MS	By MS/MS	By MS/MS	By MS/MS	By MS/MS	By MS/MS	By MS/MS	By matching	By matching	By MS/MS	By MS/MS	By MS/MS	By MS/MS	By MS/MS	By MS/MS	By MS/MS	By MS/MS		By MS/MS	By MS/MS	By MS/MS	By MS/MS	By MS/MS	By MS/MS	By MS/MS	By MS/MS	By MS/MS	By MS/MS	By MS/MS	By MS/MS	By matching	By matching	By MS/MS	By MS/MS	By MS/MS	By MS/MS	By MS/MS	By MS/MS	By MS/MS	By MS/MS	By MS/MS	By MS/MS	By MS/MS	By MS/MS	By MS/MS		By MS/MS	By MS/MS	By matching	By MS/MS	By matching	By MS/MS		By MS/MS	By MS/MS	By MS/MS	By matching	By MS/MS	By MS/MS	By MS/MS	By MS/MS	By MS/MS	By MS/MS	By matching	By MS/MS	By MS/MS	By MS/MS		By MS/MS	By MS/MS	By MS/MS	By MS/MS	By MS/MS	By MS/MS	By MS/MS	By MS/MS	By MS/MS	By MS/MS	By MS/MS	By matching	By matching	By MS/MS	By MS/MS	By MS/MS	By MS/MS	By MS/MS	By MS/MS	By MS/MS	By MS/MS	By MS/MS	By MS/MS	By MS/MS	By MS/MS	By MS/MS	By MS/MS	By MS/MS	By MS/MS	By MS/MS	By MS/MS	By matching	By MS/MS	By MS/MS	By MS/MS	By MS/MS	By MS/MS	By matching	By matching	By matching	By MS/MS	16.8	19.2	17	11.7	0	13.9	16.4	19	16.8	6	11.3	16.4	10.6	0	0	6	5.5	2.7	16.8	19.2	21.9	16.4	16.4	16.4	13.9	11.7	11.7	16.4	16.8	16.6	16.8	7.3	16.6	11.7	16.6	3.3	16.4	3.3	10.4	11.5	19	6	11.7	19.2	14.2	5.5	5.5	11.7	19.2	8.2	19.2	16.4	21.9	16.4	19.2	0	14.2	11.7	14.2	16.4	11.7	11.5	16.8	9.1	16.4	10.4	17	11.7	6	2.7	19	16.4	19	16.8	14.4	16.4	16.6	19.2	13.9	19.2	13.9	14.4	11.3	0	10.4	13.9	14.4	14.4	2.7	16.8	0	10.8	13.5	19	7.7	19.2	19.5	13.1	16.4	13.5	10.4	3.3	9.1	13.9	16.4	0	14.2	10.8	13.5	13.9	19.7	19.5	11.5	21.9	13.9	13.9	8.4	3.3	3.3	11.7	16.4	6.6	16.8	16.4	16.8	11.3	16.4	16.4	16.4	14.2	13.9	14.2	16.8	16.8	16.4	15.9	13.1	2.7	13.1	13.1	8.4	11.7	13.9	10.6	7.3	2.7	11.7	5740000000	39241000	30921000	56043000	9212500	0	14687000	51913000	19071000	22856000	7112500	16338000	13355000	14260000	0	0	3853900	2128200	1011600	105010000	76064000	133080000	49362000	111410000	55235000	52168000	68101000	29320000	71540000	73559000	108930000	45356000	4208100	46424000	15494000	57752000	3440000	41229000	3225000	18714000	44921000	70626000	5383800	18850000	26868000	37135000	1662200	1634700	13461000	15499000	10669000	93220000	120880000	45828000	150120000	92242000	0	15874000	18361000	49583000	36361000	35921000	21132000	74458000	9493900	55560000	17545000	62141000	15830000	3880800	2011700	41387000	63024000	104050000	218400000	95327000	61695000	78733000	37108000	53939000	107490000	24560000	17277000	12527000	0	37616000	31455000	12125000	16687000	3317300	40759000	0	45170000	22189000	24753000	6557400	74045000	68827000	38055000	54664000	34631000	19183000	1137700	12416000	74347000	79194000	0	18536000	17055000	37226000	66481000	138490000	131830000	28776000	62593000	35009000	31680000	10617000	1401600	3516900	27707000	68832000	17548000	66064000	52147000	52368000	33526000	30744000	28547000	46105000	46876000	35151000	47486000	64273000	40173000	29930000	52541000	37816000	2269700	26100000	29809000	7764700	5774400	26450000	8248800	9636700	1137000	10315000	197930000	1353100	1066200	1932500	317670	0	506460	1790100	657610	788130	245260	563370	460520	491730	0	0	132890	73386	34884	3621100	2622900	4588900	1702100	3841700	1904700	1798900	2348300	1011000	2466900	2536500	3756200	1564000	145110	1600800	534260	1991500	118620	1421700	111210	645310	1549000	2435400	185650	650010	926480	1280500	57319	56370	464180	534440	367900	3214500	4168200	1580300	5176600	3180800	0	547390	633130	1709800	1253800	1238600	728700	2567500	327380	1915900	604990	2142800	545870	133820	69370	1427100	2173200	3588000	7530900	3287100	2127400	2714900	1279600	1860000	3706400	846900	595740	431960	0	1297100	1084600	418110	575410	114390	1405500	0	1557600	765150	853540	226120	2553300	2373400	1312200	1885000	1194200	661500	39231	428140	2563700	2730800	0	639190	588090	1283700	2292400	4775400	4545800	992280	2158400	1207200	1092400	366090	48331	121270	955430	2373500	605100	2278100	1798200	1805800	1156100	1060100	984390	1589800	1616400	1212100	1637400	2216300	1385300	1032100	1811700	1304000	78264	900000	1027900	267750	199120	912060	284440	332300	39208	355680	78425000	79952000	48032000	39708000	0	50490000	51443000	60878000	67634000	47817000	66392000	30263000	65446000	0	0	69469000	38292000	0	144330000	105610000	126420000	88256000	112670000	102970000	63038000	66882000	68432000	66441000	75223000	88194000	61953000	38105000	94613000	53159000	60950000	0	75454000	0	57207000	78739000	116740000	86627000	125050000	119450000	140740000	38844000	31722000	83174000	117540000	86886000	103420000	97951000	78065000	69034000	120260000	0	40952000	90809000	112750000	70556000	165460000	43248000	91146000	54784000	77856000	49240000	91320000	98261000	85663000	38524000	138970000	67358000	67913000	108120000	137820000	122540000	85935000	45690000	65357000	78848000	44524000	37248000	34544000	0	81584000	69021000	32436000	38615000	37081000	46940000	0	49084000	32119000	45329000	28909000	74464000	114930000	68999000	93894000	81577000	59148000	0	40613000	130840000	154460000	0	38163000	59045000	87543000	70076000	177580000	192940000	61149000	130290000	49063000	75660000	52079000	0	0	96585000	65201000	54485000	97970000	66990000	66784000	71373000	74971000	63200000	63355000	69207000	88229000	100540000	105710000	80170000	55897000	65856000	51600000	0	45750000	55786000	66141000	83366000	82939000	34547000	49044000	0	52685000	4	2	3	0	0	1	4	1	4	0	1	0	2	0	0	0	0	0	6	7	7	4	6	3	4	2	3	7	3	6	1	0	3	3	2	1	4	0	1	1	6	1	4	3	3	0	0	1	3	1	5	4	4	4	2	0	1	0	5	2	1	1	5	2	3	2	5	2	0	0	5	5	7	7	5	5	3	3	4	6	2	3	1	0	2	4	0	1	0	3	0	2	2	2	0	6	5	2	2	2	1	0	1	4	8	0	1	1	3	4	8	6	1	4	2	4	1	0	0	2	3	1	3	3	4	3	4	3	2	4	4	2	4	4	3	3	4	0	3	3	1	1	2	0	0	0	1	371				336	8347;13502;18383;20360;33943;38915;42434;44786;46172	True;True;True;True;True;True;True;True;True	8856;14312;19457;19458;21587;36312;41609;41610;45362;47846;49302	575120;575121;575122;575123;575124;575125;575126;575127;575128;575129;575130;575131;575132;927577;927578;927579;927580;927581;927582;927583;927584;927585;927586;927587;927588;927589;927590;927591;927592;927593;927594;927595;927596;927597;927598;927599;927600;927601;927602;927603;927604;927605;927606;927607;927608;927609;927610;927611;927612;927613;927614;927615;927616;927617;927618;927619;927620;927621;927622;927623;927624;927625;927626;927627;927628;927629;927630;927631;927632;927633;927634;927635;927636;927637;927638;927639;927640;927641;927642;927643;927644;1289377;1289378;1289379;1289380;1289381;1289382;1289383;1289384;1289385;1289386;1289387;1289388;1289389;1289390;1289391;1289392;1289393;1289394;1289395;1289396;1289397;1289398;1289399;1289400;1289401;1289402;1289403;1289404;1289405;1435088;1435089;1435090;1435091;1435092;1435093;1435094;1435095;1435096;1435097;1435098;1435099;1435100;1435101;1435102;1435103;1435104;1435105;1435106;1435107;1435108;1435109;1435110;1435111;1435112;1435113;1435114;1435115;1435116;1435117;1435118;1435119;1435120;1435121;1435122;1435123;1435124;1435125;1435126;1435127;1435128;1435129;1435130;1435131;1435132;1435133;1435134;1435135;1435136;1435137;1435138;1435139;1435140;1435141;1435142;1435143;1435144;1435145;1435146;1435147;1435148;1435149;1435150;1435151;1435152;1435153;1435154;1435155;1435156;1435157;1435158;1435159;1435160;1435161;1435162;1435163;1435164;1435165;1435166;1435167;1435168;1435169;1435170;1435171;1435172;1435173;1435174;1435175;1435176;1435177;1435178;1435179;1435180;1435181;1435182;1435183;1435184;1435185;1435186;1435187;1435188;1435189;1435190;1435191;1435192;1435193;1435194;1435195;1435196;1435197;1435198;1435199;1435200;1435201;1435202;1435203;1435204;1435205;1435206;1435207;1435208;1435209;1435210;1435211;1435212;1435213;1435214;1435215;1435216;1435217;1435218;1435219;1435220;1435221;1435222;1435223;1435224;1435225;1435226;1435227;1435228;1435229;2389210;2389211;2389212;2389213;2389214;2389215;2389216;2389217;2389218;2389219;2389220;2389221;2389222;2389223;2389224;2389225;2389226;2389227;2389228;2389229;2389230;2389231;2389232;2389233;2389234;2389235;2389236;2389237;2389238;2389239;2389240;2389241;2389242;2389243;2389244;2389245;2389246;2389247;2389248;2389249;2389250;2389251;2389252;2389253;2389254;2389255;2389256;2389257;2389258;2389259;2389260;2389261;2389262;2389263;2389264;2389265;2389266;2389267;2389268;2389269;2389270;2389271;2389272;2389273;2389274;2389275;2389276;2389277;2389278;2389279;2389280;2389281;2389282;2389283;2389284;2389285;2389286;2389287;2389288;2389289;2389290;2389291;2389292;2389293;2389294;2389295;2389296;2389297;2389298;2389299;2389300;2389301;2389302;2389303;2389304;2389305;2389306;2389307;2389308;2389309;2389310;2389311;2389312;2389313;2389314;2389315;2389316;2389317;2389318;2389319;2389320;2389321;2389322;2389323;2389324;2389325;2389326;2389327;2389328;2389329;2389330;2389331;2389332;2389333;2389334;2389335;2389336;2389337;2389338;2389339;2389340;2389341;2389342;2389343;2389344;2389345;2389346;2389347;2389348;2389349;2389350;2389351;2389352;2389353;2389354;2389355;2389356;2389357;2389358;2389359;2389360;2389361;2389362;2389363;2389364;2389365;2389366;2389367;2389368;2389369;2389370;2389371;2389372;2389373;2389374;2389375;2389376;2389377;2389378;2389379;2389380;2389381;2389382;2389383;2389384;2389385;2389386;2389387;2389388;2389389;2389390;2389391;2389392;2389393;2389394;2389395;2389396;2389397;2389398;2389399;2389400;2389401;2389402;2719133;2719134;2719135;2719136;2719137;2719138;2719139;2719140;2719141;2719142;2719143;2719144;2719145;2719146;2719147;2719148;2719149;2719150;2719151;2719152;2719153;2719154;2719155;2719156;2719157;2719158;2719159;2719160;2719161;2719162;2719163;2719164;2976632;2976633;2976634;2976635;2976636;2976637;2976638;2976639;2976640;2976641;2976642;2976643;2976644;2976645;2976646;2976647;2976648;2976649;2976650;2976651;2976652;2976653;2976654;2976655;2976656;2976657;2976658;2976659;2976660;2976661;2976662;2976663;2976664;2976665;2976666;2976667;2976668;2976669;2976670;2976671;2976672;2976673;2976674;2976675;2976676;2976677;2976678;2976679;2976680;2976681;2976682;2976683;2976684;2976685;2976686;2976687;2976688;2976689;2976690;2976691;2976692;2976693;2976694;2976695;2976696;2976697;2976698;2976699;2976700;2976701;2976702;2976703;2976704;2976705;2976706;2976707;2976708;2976709;2976710;2976711;2976712;2976713;2976714;2976715;2976716;2976717;2976718;2976719;2976720;2976721;2976722;2976723;2976724;2976725;2976726;2976727;2976728;2976729;2976730;2976731;2976732;2976733;2976734;2976735;2976736;2976737;2976738;2976739;2976740;2976741;2976742;2976743;2976744;2976745;2976746;2976747;2976748;2976749;2976750;2976751;2976752;2976753;2976754;2976755;2976756;2976757;3151891;3151892;3151893;3151894;3151895;3151896;3151897;3151898;3151899;3151900;3151901;3151902;3151903;3151904;3151905;3151906;3151907;3151908;3151909;3151910;3151911;3151912;3151913;3151914;3151915;3151916;3151917;3151918;3151919;3151920;3151921;3151922;3151923;3151924;3151925;3151926;3151927;3151928;3151929;3151930;3151931;3151932;3151933;3151934;3151935;3151936;3151937;3151938;3151939;3151940;3151941;3151942;3151943;3151944;3151945;3151946;3151947;3151948;3151949;3151950;3151951;3151952;3151953;3151954;3151955;3151956;3151957;3151958;3151959;3151960;3151961;3151962;3151963;3151964;3151965;3151966;3151967;3151968;3151969;3151970;3151971;3151972;3151973;3151974;3151975;3151976;3151977;3151978;3151979;3151980;3151981;3151982;3151983;3151984;3151985;3151986;3151987;3151988;3151989;3151990;3151991;3151992;3151993;3151994;3151995;3151996;3151997;3151998;3151999;3152000;3246471;3246472;3246473;3246474;3246475;3246476;3246477;3246478;3246479;3246480;3246481;3246482;3246483;3246484;3246485;3246486;3246487;3246488;3246489;3246490;3246491;3246492;3246493;3246494;3246495;3246496;3246497;3246498;3246499;3246500;3246501;3246502;3246503;3246504;3246505;3246506;3246507;3246508;3246509;3246510;3246511;3246512;3246513;3246514;3246515;3246516;3246517;3246518;3246519;3246520;3246521;3246522;3246523;3246524;3246525;3246526;3246527;3246528;3246529;3246530;3246531;3246532;3246533;3246534;3246535;3246536;3246537;3246538;3246539;3246540;3246541;3246542;3246543;3246544;3246545;3246546;3246547;3246548;3246549;3246550;3246551;3246552;3246553;3246554;3246555;3246556;3246557;3246558;3246559;3246560	330431;330432;330433;330434;535336;535337;535338;535339;535340;535341;535342;535343;535344;535345;535346;535347;535348;535349;535350;535351;535352;535353;535354;535355;535356;535357;535358;535359;535360;535361;535362;535363;535364;535365;535366;535367;535368;535369;535370;535371;535372;535373;535374;535375;535376;535377;535378;733947;733948;733949;733950;733951;733952;733953;733954;733955;733956;733957;733958;816783;816784;816785;816786;816787;816788;816789;816790;816791;816792;816793;816794;816795;816796;816797;816798;816799;816800;816801;816802;816803;816804;816805;816806;816807;816808;816809;816810;816811;816812;816813;816814;816815;816816;816817;816818;816819;816820;816821;816822;816823;816824;816825;816826;816827;816828;816829;816830;816831;816832;816833;1319848;1319849;1319850;1319851;1319852;1319853;1319854;1319855;1319856;1319857;1319858;1319859;1319860;1319861;1319862;1319863;1319864;1319865;1319866;1319867;1319868;1319869;1319870;1319871;1319872;1319873;1319874;1319875;1319876;1319877;1319878;1319879;1319880;1319881;1319882;1319883;1319884;1319885;1319886;1319887;1319888;1319889;1319890;1319891;1319892;1319893;1319894;1319895;1319896;1319897;1319898;1319899;1319900;1319901;1319902;1319903;1319904;1319905;1319906;1319907;1319908;1319909;1319910;1319911;1319912;1319913;1319914;1319915;1319916;1319917;1319918;1319919;1319920;1319921;1319922;1319923;1319924;1319925;1319926;1319927;1319928;1319929;1319930;1319931;1319932;1319933;1319934;1319935;1319936;1319937;1319938;1319939;1319940;1319941;1319942;1319943;1319944;1319945;1319946;1319947;1319948;1319949;1319950;1319951;1319952;1319953;1319954;1319955;1319956;1319957;1319958;1497273;1497274;1497275;1497276;1497277;1497278;1497279;1497280;1497281;1497282;1497283;1497284;1497285;1497286;1497287;1497288;1497289;1497290;1497291;1655487;1655488;1655489;1655490;1655491;1655492;1655493;1655494;1655495;1655496;1655497;1655498;1655499;1655500;1655501;1655502;1655503;1655504;1655505;1655506;1655507;1655508;1655509;1655510;1655511;1655512;1655513;1655514;1655515;1655516;1655517;1655518;1655519;1655520;1655521;1655522;1655523;1655524;1655525;1655526;1655527;1655528;1655529;1655530;1655531;1655532;1655533;1655534;1655535;1655536;1655537;1655538;1655539;1655540;1655541;1655542;1655543;1655544;1655545;1655546;1655547;1655548;1655549;1655550;1655551;1655552;1655553;1655554;1655555;1655556;1655557;1655558;1655559;1655560;1655561;1655562;1655563;1655564;1655565;1655566;1655567;1655568;1655569;1655570;1655571;1655572;1655573;1655574;1655575;1655576;1655577;1655578;1655579;1655580;1655581;1655582;1655583;1655584;1655585;1756492;1756493;1756494;1756495;1756496;1756497;1756498;1756499;1756500;1756501;1756502;1756503;1756504;1756505;1756506;1756507;1756508;1756509;1756510;1756511;1756512;1756513;1756514;1756515;1756516;1756517;1756518;1756519;1756520;1756521;1756522;1756523;1756524;1756525;1756526;1756527;1756528;1756529;1756530;1756531;1756532;1756533;1756534;1756535;1756536;1756537;1756538;1756539;1756540;1756541;1756542;1756543;1756544;1756545;1756546;1756547;1756548;1756549;1756550;1756551;1756552;1756553;1756554;1756555;1756556;1756557;1756558;1756559;1756560;1756561;1756562;1756563;1756564;1756565;1756566;1756567;1756568;1756569;1756570;1756571;1756572;1756573;1756574;1756575;1756576;1756577;1756578;1756579;1806366;1806367;1806368;1806369;1806370;1806371;1806372;1806373;1806374;1806375;1806376;1806377;1806378;1806379;1806380;1806381;1806382;1806383	330432;535373;733947;816822;1319924;1497280;1655564;1756542;1806371	150;151	296;379
O43633	O43633	3	3	3	Charged multivesicular body protein 2a	CHMP2A	1	3	3	3	1	1	2	2	2	1	2	1	1	1	1	2	1	1	1	1	1	0	1	2	1	2	2	1	1	2	2	2	1	1	0	2	1	2	2	0	0	2	2	2	1	2	2	2	2	1	2	2	1	2	1	2	2	2	2	2	2	2	1	3	2	3	1	2	1	1	2	2	1	2	1	1	2	2	1	1	2	2	2	3	1	1	1	0	1	2	1	1	1	1	1	1	2	1	1	2	1	3	2	1	2	2	1	1	1	0	1	1	1	2	0	1	0	1	1	1	2	2	1	2	3	2	1	2	2	1	2	2	2	1	3	2	3	2	1	2	1	1	3	3	1	2	2	1	2	0	1	1	1	2	2	2	1	2	1	1	1	1	2	1	1	1	1	1	0	1	2	1	2	2	1	1	2	2	2	1	1	0	2	1	2	2	0	0	2	2	2	1	2	2	2	2	1	2	2	1	2	1	2	2	2	2	2	2	2	1	3	2	3	1	2	1	1	2	2	1	2	1	1	2	2	1	1	2	2	2	3	1	1	1	0	1	2	1	1	1	1	1	1	2	1	1	2	1	3	2	1	2	2	1	1	1	0	1	1	1	2	0	1	0	1	1	1	2	2	1	2	3	2	1	2	2	1	2	2	2	1	3	2	3	2	1	2	1	1	3	3	1	2	2	1	2	0	1	1	1	2	2	2	1	2	1	1	1	1	2	1	1	1	1	1	0	1	2	1	2	2	1	1	2	2	2	1	1	0	2	1	2	2	0	0	2	2	2	1	2	2	2	2	1	2	2	1	2	1	2	2	2	2	2	2	2	1	3	2	3	1	2	1	1	2	2	1	2	1	1	2	2	1	1	2	2	2	3	1	1	1	0	1	2	1	1	1	1	1	1	2	1	1	2	1	3	2	1	2	2	1	1	1	0	1	1	1	2	0	1	0	1	1	1	2	2	1	2	3	2	1	2	2	1	2	2	2	1	3	2	3	2	1	2	1	1	3	3	1	2	2	1	2	0	1	12.2	12.2	12.2	25104	222	222	0	58951	By MS/MS	By matching	By MS/MS	By MS/MS	By MS/MS	By MS/MS	By MS/MS	By MS/MS	By matching	By matching	By MS/MS	By MS/MS	By matching	By matching	By matching	By matching	By matching		By MS/MS	By MS/MS	By MS/MS	By MS/MS	By MS/MS	By MS/MS	By MS/MS	By MS/MS	By MS/MS	By MS/MS	By MS/MS	By MS/MS		By MS/MS	By MS/MS	By MS/MS	By MS/MS			By MS/MS	By MS/MS	By MS/MS	By MS/MS	By MS/MS	By MS/MS	By MS/MS	By MS/MS	By matching	By matching	By MS/MS	By matching	By MS/MS	By MS/MS	By MS/MS	By MS/MS	By MS/MS	By MS/MS	By MS/MS	By MS/MS	By MS/MS	By MS/MS	By MS/MS	By MS/MS	By MS/MS	By MS/MS	By MS/MS	By MS/MS	By MS/MS	By MS/MS	By matching	By matching	By matching	By MS/MS	By MS/MS	By MS/MS	By MS/MS	By MS/MS	By MS/MS	By MS/MS	By MS/MS	By MS/MS	By MS/MS	By MS/MS	By MS/MS	By MS/MS		By matching	By MS/MS	By MS/MS	By MS/MS	By MS/MS	By MS/MS	By MS/MS	By MS/MS	By MS/MS	By MS/MS	By MS/MS	By MS/MS	By MS/MS	By MS/MS	By MS/MS	By MS/MS	By MS/MS	By matching	By MS/MS	By MS/MS	By MS/MS		By MS/MS	By MS/MS	By MS/MS	By MS/MS		By MS/MS		By MS/MS	By MS/MS	By MS/MS	By MS/MS	By MS/MS	By MS/MS	By MS/MS	By MS/MS	By MS/MS	By MS/MS	By MS/MS	By MS/MS	By MS/MS	By MS/MS	By MS/MS	By MS/MS	By MS/MS	By MS/MS	By MS/MS	By MS/MS	By MS/MS	By MS/MS	By MS/MS	By MS/MS	By matching	By MS/MS	By MS/MS	By matching	By matching	By MS/MS	By MS/MS	By matching		By MS/MS	8.1	8.1	11.3	11.3	9	8.1	11.3	8.1	8.1	8.1	8.1	11.3	8.1	8.1	8.1	8.1	8.1	0	8.1	11.3	8.1	11.3	11.3	8.1	8.1	11.3	11.3	11.3	8.1	8.1	0	9	8.1	9	11.3	0	0	11.3	11.3	11.3	8.1	9	9	9	9	8.1	9	9	8.1	9	8.1	11.3	11.3	11.3	11.3	9	11.3	9	8.1	12.2	9	12.2	8.1	9	8.1	8.1	11.3	9	8.1	9	8.1	8.1	11.3	11.3	8.1	8.1	9	11.3	9	12.2	8.1	8.1	8.1	0	9	9	8.1	8.1	8.1	8.1	8.1	8.1	12.2	8.1	8.1	11.3	8.1	12.2	11.3	8.1	9	9	8.1	8.1	8.1	0	8.1	8.1	8.1	11.3	0	8.1	0	8.1	8.1	8.1	9	9	8.1	9	12.2	9	8.1	9	11.3	8.1	9	9	9	8.1	12.2	9	12.2	11.3	8.1	11.3	8.1	8.1	12.2	12.2	8.1	9	9	8.1	9	0	8.1	1266400000	4933700	2440000	12865000	5061700	10189000	3354900	13118000	3553000	4698700	2493300	4611500	7719800	2839400	229270	479130	400640	1282800	0	6583500	11856000	7669400	13954000	41675000	7824000	15704000	22869000	12991000	18093000	0	12178000	0	6365900	7819400	7185500	9964700	0	0	13164000	13602000	8982400	11670000	5619100	7345200	6914000	9989300	1190400	5026200	4096000	1390600	4838800	6087800	7684300	6873300	27167000	12288000	10552000	9731600	7534700	6550700	11657000	7879300	11292000	8274400	4420500	7587800	5748000	7456000	3412300	1226100	4187100	2534900	10538000	22440000	30537000	12750000	4981200	19317000	16771000	20057000	42428000	4798300	3740500	2695600	0	5235900	9945900	6125200	6121700	2513400	8547900	3854700	0	8510600	4732500	6000500	12351000	9390000	14213000	9415200	8890900	6517000	3182700	7731500	8233000	9195300	0	4669700	7917200	10408000	16138000	0	12339000	0	4590400	2889100	7091100	5501500	5276600	2762300	5792800	25479000	13253000	8023400	7498200	8086400	4929500	9769700	14669000	15814000	8347000	11931000	13345000	21667000	13586000	5480700	11200000	9122000	1581000	23390000	42670000	2061300	1688300	7475300	2024100	7191900	0	2011400	140710000	548190	271110	1429500	562410	1132100	372760	1457500	394780	522080	277030	512390	857750	315490	25475	53237	44515	142530	0	731500	1317400	852160	1550500	4630600	869340	1744900	2541000	1443400	2010300	0	1353100	0	707320	868820	798390	1107200	0	0	1462700	1511400	998050	1296600	624340	816130	768220	1109900	132270	558460	455110	154510	537640	676420	853810	763700	3018500	1365400	1172400	1081300	837190	727860	1295300	875480	1254700	919380	491170	843090	638660	828440	379140	136240	465230	281650	1170900	2493400	3393000	1416700	553460	2146300	1863400	2228600	4714200	533140	415610	299520	0	581770	1105100	680580	680180	279270	949770	428300	0	945620	525840	666720	1372400	1043300	1579200	1046100	987880	724110	353630	859050	914780	1021700	0	518850	879690	1156500	1793200	0	1371000	0	510050	321010	787900	611280	586290	306920	643650	2831000	1472500	891490	833130	898480	547730	1085500	1629900	1757200	927440	1325700	1482800	2407400	1509600	608960	1244400	1013600	175670	2598800	4741100	229040	187590	830590	224900	799100	0	223490	0	0	15842000	26476000	35735000	0	17542000	0	0	0	0	23708000	0	0	0	0	0	0	0	20684000	0	34721000	53571000	0	0	23418000	32796000	23446000	0	0	0	22820000	0	20323000	12872000	0	0	25320000	32127000	18973000	0	55943000	43004000	37985000	45516000	0	37824000	27136000	0	26264000	0	9983700	18787000	19680000	21245000	31640000	35902000	34274000	0	25265000	32617000	14170000	0	15555000	0	0	16432000	18461000	0	28372000	0	0	23058000	20189000	0	0	23324000	27159000	24669000	23863000	0	0	0	0	0	20535000	0	0	0	0	0	0	13429000	0	0	15863000	0	18720000	20178000	0	13535000	26888000	0	0	0	0	0	0	0	21078000	0	0	0	0	0	0	17889000	18441000	0	13925000	25143000	22448000	0	11066000	12744000	0	26651000	34428000	22809000	0	20862000	22483000	25956000	32376000	0	14530000	0	0	36646000	50470000	0	19323000	21628000	0	22589000	0	0	2	0	1	2	1	1	2	1	0	0	1	1	0	0	0	0	0	0	1	2	1	3	3	1	2	2	3	3	1	2	0	1	1	1	1	0	0	1	1	2	2	1	2	1	1	0	0	1	0	1	1	2	1	2	2	3	3	2	2	4	2	4	1	1	2	2	2	0	0	0	1	1	2	2	2	1	3	1	3	2	1	1	1	0	0	2	1	2	1	2	1	1	1	2	1	1	1	1	2	3	2	0	1	2	2	0	1	2	1	3	0	2	0	2	1	2	1	1	1	2	2	2	2	1	1	1	2	3	2	2	3	3	2	2	2	2	1	0	3	5	0	0	1	1	0	0	1	202				337	725;726;18798	True;True;True	773;774;19911	48864;48865;48866;48867;48868;48869;48870;48871;48872;48873;48874;48875;48876;48877;48878;48879;48880;48881;48882;48883;48884;48885;48886;48887;48888;48889;48890;48891;48892;48893;48894;48895;48896;48897;48898;48899;48900;48901;48902;48903;48904;48905;48906;48907;48908;48909;48910;48911;48912;48913;48914;48915;48916;48917;48918;48919;48920;48921;48922;48923;48924;48925;48926;48927;48928;48929;48930;48931;48932;48933;48934;48935;48936;48937;48938;48939;48940;48941;48942;48943;48944;48945;48946;48947;48948;48949;48950;48951;48952;48953;48954;48955;48956;48957;48958;48959;48960;48961;48962;48963;48964;48965;48966;48967;48968;48969;48970;48971;48972;48973;48974;48975;48976;48977;48978;48979;48980;48981;48982;48983;48984;48985;48986;48987;48988;48989;48990;48991;48992;48993;48994;48995;48996;48997;48998;48999;49000;49001;49002;49003;49004;49005;49006;49007;49008;49009;49010;49011;49012;49013;49014;49015;49016;49017;49018;49019;49020;49021;49022;49023;49024;49025;49026;49027;49028;49029;49030;49031;49032;49033;49034;49035;49036;49037;49038;49039;49040;49041;49042;49043;49044;1319451;1319452;1319453;1319454;1319455;1319456;1319457;1319458;1319459;1319460;1319461;1319462;1319463;1319464;1319465;1319466;1319467;1319468;1319469;1319470;1319471;1319472;1319473;1319474;1319475;1319476;1319477;1319478;1319479;1319480;1319481;1319482;1319483;1319484;1319485;1319486;1319487;1319488;1319489	27742;27743;27744;27745;27746;27747;27748;27749;27750;27751;27752;27753;27754;27755;27756;27757;27758;27759;27760;27761;27762;27763;27764;27765;27766;27767;27768;27769;27770;27771;27772;27773;27774;27775;27776;27777;27778;27779;27780;27781;27782;27783;27784;27785;27786;27787;27788;27789;27790;27791;27792;27793;27794;27795;27796;27797;27798;27799;27800;27801;27802;27803;27804;27805;27806;27807;27808;27809;27810;27811;27812;27813;27814;27815;27816;27817;27818;27819;27820;27821;27822;27823;27824;27825;27826;27827;27828;27829;27830;27831;27832;27833;27834;27835;27836;27837;27838;27839;27840;27841;27842;27843;27844;27845;27846;27847;27848;27849;27850;27851;27852;27853;27854;27855;27856;27857;27858;27859;27860;27861;27862;27863;27864;27865;27866;27867;27868;27869;27870;27871;27872;27873;27874;27875;27876;27877;27878;27879;27880;27881;27882;27883;27884;27885;27886;27887;27888;27889;27890;27891;27892;27893;27894;27895;27896;27897;27898;27899;27900;27901;27902;27903;27904;27905;27906;27907;27908;27909;27910;27911;27912;27913;27914;27915;27916;27917;27918;27919;27920;27921;752246;752247;752248;752249;752250;752251;752252;752253;752254;752255;752256;752257;752258;752259;752260;752261;752262;752263;752264;752265;752266;752267	27785;27921;752256
O43639	O43639	7	7	6	Cytoplasmic protein NCK2	NCK2	1	7	7	6	2	4	6	0	1	2	5	2	1	2	1	0	4	0	1	1	0	2	2	4	2	3	3	3	3	4	1	5	5	5	3	1	4	3	4	3	4	0	1	1	1	0	1	1	1	0	1	2	1	1	2	2	1	4	1	2	2	2	3	0	1	3	5	4	2	3	3	3	0	0	2	1	1	2	2	4	3	1	2	2	0	2	3	2	3	2	0	0	0	0	0	2	2	2	2	6	1	3	3	4	1	2	1	1	3	0	2	2	1	1	3	3	4	0	4	3	3	0	0	0	0	1	1	1	4	4	2	1	1	5	2	0	1	3	2	4	4	0	3	0	2	0	2	1	1	0	1	2	4	6	0	1	2	5	2	1	2	1	0	4	0	1	1	0	2	2	4	2	3	3	3	3	4	1	5	5	5	3	1	4	3	4	3	4	0	1	1	1	0	1	1	1	0	1	2	1	1	2	2	1	4	1	2	2	2	3	0	1	3	5	4	2	3	3	3	0	0	2	1	1	2	2	4	3	1	2	2	0	2	3	2	3	2	0	0	0	0	0	2	2	2	2	6	1	3	3	4	1	2	1	1	3	0	2	2	1	1	3	3	4	0	4	3	3	0	0	0	0	1	1	1	4	4	2	1	1	5	2	0	1	3	2	4	4	0	3	0	2	0	2	1	1	0	1	1	3	5	0	1	2	4	1	0	2	1	0	3	0	1	1	0	2	2	3	1	2	2	2	2	4	1	4	5	5	2	1	4	3	3	3	4	0	1	1	1	0	1	1	1	0	1	2	1	1	2	2	1	4	1	2	2	1	2	0	1	3	4	4	2	2	2	3	0	0	1	1	1	2	2	3	3	1	2	2	0	2	2	2	3	2	0	0	0	0	0	2	2	1	2	5	1	2	3	4	1	2	0	1	2	0	2	2	1	1	3	3	3	0	4	3	3	0	0	0	0	1	1	1	3	4	1	1	1	4	1	0	1	2	2	3	3	0	2	0	2	0	2	1	1	0	1	27.9	27.9	25.8	42915	380	380	0	19689	By matching	By matching	By MS/MS		By matching	By matching	By matching	By matching	By matching	By matching	By matching		By matching		By matching	By matching		By matching	By matching	By matching	By matching	By matching	By matching	By matching	By matching	By matching	By matching	By MS/MS	By MS/MS	By matching	By MS/MS	By matching	By MS/MS	By matching	By matching	By matching	By MS/MS		By matching	By matching	By matching		By MS/MS	By matching	By matching		By matching	By matching	By matching	By matching	By matching	By matching	By matching	By MS/MS	By matching	By matching	By matching	By matching	By matching		By matching	By matching	By MS/MS	By matching	By matching	By matching	By matching	By matching			By matching	By matching	By matching	By matching	By matching	By matching	By matching	By matching	By matching	By matching		By MS/MS	By matching	By matching	By MS/MS	By matching						By matching	By MS/MS	By matching	By matching	By MS/MS	By matching	By matching	By matching	By MS/MS	By matching	By matching	By matching	By matching	By matching		By matching	By matching	By matching	By matching	By matching	By matching	By MS/MS		By MS/MS	By matching	By matching					By matching	By matching	By matching	By MS/MS	By matching	By matching	By matching	By matching	By matching	By matching		By matching	By matching	By matching	By matching	By MS/MS		By matching		By matching		By matching	By matching	By matching		By matching	10	15.3	24.2	0	2.9	8.9	21.8	8.2	2.1	10.8	7.9	0	16.1	0	7.9	6.1	0	8.9	10.8	18.9	10	12.9	7.9	12.9	12.9	16.1	7.9	18.2	22.1	22.1	12.9	2.9	19.2	16.8	18.9	16.8	19.2	0	7.9	7.9	7.9	0	6.1	6.1	6.1	0	2.9	10.8	6.1	6.1	10.8	10.8	7.9	19.2	7.9	8.9	8.9	8.2	16.1	0	6.1	16.8	16.3	19.2	5.8	12.9	16.1	16.8	0	0	4.5	7.9	7.9	10.3	10.3	15.3	13.7	6.1	10.8	10.3	0	8.9	12.9	8.9	16.8	10.8	0	0	0	0	0	8.9	13.9	10	13.9	24.2	7.9	12.9	13.2	19.2	7.9	8.9	2.1	7.9	12.9	0	8.4	13.9	7.9	2.4	16.8	13.2	15.8	0	19.7	16.3	13.2	0	0	0	0	7.9	7.9	7.9	18.9	19.7	10	7.9	7.9	18.2	10	0	7.9	7.4	10.8	15.8	15.3	0	12.4	0	6.1	0	13.9	6.1	6.1	0	6.1	1622700000	6486800	8665200	42899000	0	17699000	2587900	30348000	3120800	1757900	4161000	1606700	0	13379000	0	360180	10711000	0	2255600	6373200	21238000	7181900	34625000	25211000	17483000	23958000	70025000	3660900	34762000	29504000	44256000	17679000	33060000	16690000	26895000	27080000	5409200	24886000	0	3799000	5151400	3025300	0	23549000	10848000	22689000	0	4938100	8136100	3745400	3419500	5987700	10556000	1568100	37305000	4386100	25495000	22872000	4426000	12798000	0	4416300	18422000	18863000	6532800	6602000	10179000	12928000	3832800	0	0	2204000	7272300	6761500	17185000	5727500	9868700	11749000	5962800	7103800	9567800	0	11524000	31126000	15644000	18585000	7122200	0	0	0	0	0	15098000	10639000	14246000	5365700	53064000	3845900	10709000	10567000	24850000	4332700	2890200	1800300	5329200	10624000	0	3851100	6485000	5927200	915130	10863000	9748600	15332000	0	23269000	13191000	3614500	0	0	0	0	2963300	5276800	4688800	28500000	19771000	5582700	2226000	5780800	24776000	6573200	0	3138900	16410000	6667200	24498000	21079000	0	11630000	0	6362600	0	8111500	5447900	56202000	0	10539000	70551000	282040	376750	1865200	0	769540	112520	1319500	135690	76428	180910	69858	0	581680	0	15660	465710	0	98071	277100	923390	312260	1505400	1096100	760120	1041600	3044600	159170	1511400	1282800	1924200	768640	1437400	725650	1169300	1177400	235180	1082000	0	165170	223970	131530	0	1023900	471640	986460	0	214700	353740	162850	148670	260340	458950	68180	1622000	190700	1108500	994430	192440	556440	0	192010	800940	820110	284040	287040	442580	562110	166640	0	0	95827	316190	293980	747180	249020	429070	510820	259250	308860	415990	0	501030	1353300	680180	808050	309660	0	0	0	0	0	656440	462540	619400	233290	2307100	167210	465590	459440	1080400	188380	125660	78274	231710	461910	0	167440	281960	257700	39788	472320	423850	666620	0	1011700	573540	157150	0	0	0	0	128840	229430	203860	1239200	859600	242730	96783	251340	1077200	285790	0	136470	713500	289880	1065100	916460	0	505650	0	276640	0	352670	236860	2443600	0	458200	0	23867000	28654000	0	0	20503000	27446000	0	0	24166000	0	0	20349000	0	0	0	0	0	17234000	27524000	0	43892000	25173000	32691000	18760000	24839000	0	28397000	38870000	20019000	28933000	0	35637000	23678000	22017000	18660000	43212000	0	0	0	0	0	0	0	0	0	0	44312000	0	0	14029000	20620000	0	20915000	0	0	0	0	0	0	0	25700000	23536000	22368000	26189000	24941000	22973000	22411000	0	0	0	0	0	20879000	19783000	21326000	23678000	0	15870000	18787000	0	34857000	44146000	0	37802000	26408000	0	0	0	0	0	29750000	21647000	0	17981000	54453000	0	18456000	27292000	49280000	0	36836000	0	0	22851000	0	20038000	20316000	0	0	19275000	18702000	31377000	0	40719000	31542000	16253000	0	0	0	0	0	0	0	47348000	22872000	0	0	0	22002000	0	0	0	21144000	26369000	28949000	31947000	0	19637000	0	0	0	0	0	0	0	0	0	0	1	0	0	0	0	0	0	0	0	0	0	0	0	0	0	0	0	0	0	0	0	0	0	0	0	1	2	0	1	0	1	0	0	0	1	0	0	0	0	0	1	0	0	0	0	0	0	0	0	0	0	1	0	0	0	0	0	0	0	0	1	0	0	0	0	0	0	0	0	0	0	0	0	0	0	0	0	0	0	1	0	0	1	0	0	0	0	0	0	0	1	0	0	5	0	0	0	3	0	0	0	0	0	0	0	0	0	0	0	0	1	0	2	0	0	0	0	0	0	0	0	0	3	0	0	0	0	0	0	0	0	0	0	0	1	0	0	0	0	0	0	0	0	0	0	28				338	15521;15522;20094;26899;30602;39340;43483	True;True;True;True;True;True;True	16439;16440;21307;28459;32807;42062;46477	1072024;1072025;1072026;1072027;1072028;1072029;1072030;1072031;1072032;1072033;1072034;1072035;1072036;1072037;1072038;1072039;1072040;1072041;1072042;1072043;1072044;1072045;1072046;1072047;1072048;1072049;1072050;1072051;1072052;1072053;1072054;1072055;1072056;1072057;1072058;1072059;1072060;1072061;1072062;1072063;1072064;1072065;1072066;1072067;1072068;1072069;1072070;1072071;1072072;1072073;1415999;1416000;1416001;1416002;1416003;1416004;1416005;1416006;1416007;1416008;1416009;1416010;1416011;1416012;1416013;1416014;1416015;1416016;1416017;1416018;1416019;1416020;1416021;1416022;1416023;1416024;1416025;1416026;1416027;1416028;1416029;1416030;1416031;1416032;1416033;1416034;1416035;1416036;1416037;1416038;1416039;1416040;1416041;1416042;1907034;1907035;1907036;1907037;1907038;1907039;1907040;1907041;1907042;1907043;1907044;1907045;1907046;1907047;1907048;1907049;1907050;1907051;1907052;1907053;1907054;1907055;1907056;1907057;1907058;1907059;1907060;1907061;1907062;1907063;1907064;1907065;1907066;1907067;1907068;1907069;1907070;1907071;2167948;2167949;2167950;2167951;2167952;2167953;2167954;2167955;2167956;2167957;2167958;2167959;2167960;2167961;2167962;2167963;2167964;2167965;2167966;2167967;2167968;2167969;2167970;2167971;2167972;2167973;2167974;2167975;2167976;2167977;2167978;2167979;2167980;2167981;2167982;2167983;2167984;2167985;2167986;2167987;2167988;2167989;2167990;2167991;2167992;2167993;2167994;2167995;2167996;2167997;2167998;2167999;2168000;2168001;2168002;2168003;2168004;2168005;2168006;2168007;2168008;2168009;2168010;2168011;2168012;2168013;2168014;2168015;2168016;2168017;2168018;2168019;2168020;2168021;2168022;2168023;2168024;2168025;2168026;2168027;2168028;2168029;2168030;2168031;2168032;2168033;2749751;2749752;2749753;2749754;2749755;2749756;2749757;2749758;2749759;2749760;2749761;2749762;2749763;2749764;2749765;2749766;2749767;2749768;2749769;2749770;2749771;2749772;2749773;2749774;2749775;2749776;2749777;2749778;2749779;2749780;2749781;2749782;2749783;2749784;2749785;2749786;3063520;3063521;3063522;3063523;3063524;3063525;3063526;3063527;3063528;3063529;3063530;3063531;3063532;3063533;3063534;3063535;3063536;3063537;3063538;3063539;3063540;3063541;3063542;3063543;3063544;3063545;3063546;3063547;3063548;3063549;3063550;3063551;3063552	611960;611961;611962;611963;611964;807514;807515;807516;807517;807518;1066510;1066511;1066512;1209899;1209900;1209901;1209902;1209903;1209904;1209905;1209906;1209907;1515048;1707860;1707861;1707862;1707863;1707864;1707865;1707866;1707867	611963;611964;807515;1066511;1209899;1515048;1707861
O43660;O43660-2	O43660;O43660-2	2;1	2;1	2;1	Pleiotropic regulator 1	PLRG1	2	2	2	2	1	2	0	0	0	0	1	0	2	1	2	0	2	0	0	0	1	0	0	2	2	2	2	2	1	1	2	2	1	0	0	0	0	0	0	0	1	0	0	1	1	0	2	2	1	0	0	1	2	2	2	1	2	2	2	0	2	1	2	2	1	0	2	0	0	0	1	0	0	1	2	0	1	0	0	2	0	1	1	1	0	0	0	0	0	2	0	0	0	0	0	0	0	0	1	1	1	1	1	1	0	0	0	2	2	0	0	0	1	2	2	0	0	2	0	1	0	0	0	1	2	1	2	2	1	0	1	0	0	1	2	1	1	0	0	1	1	0	0	2	1	0	2	1	1	0	1	1	2	0	0	0	0	1	0	2	1	2	0	2	0	0	0	1	0	0	2	2	2	2	2	1	1	2	2	1	0	0	0	0	0	0	0	1	0	0	1	1	0	2	2	1	0	0	1	2	2	2	1	2	2	2	0	2	1	2	2	1	0	2	0	0	0	1	0	0	1	2	0	1	0	0	2	0	1	1	1	0	0	0	0	0	2	0	0	0	0	0	0	0	0	1	1	1	1	1	1	0	0	0	2	2	0	0	0	1	2	2	0	0	2	0	1	0	0	0	1	2	1	2	2	1	0	1	0	0	1	2	1	1	0	0	1	1	0	0	2	1	0	2	1	1	0	1	1	2	0	0	0	0	1	0	2	1	2	0	2	0	0	0	1	0	0	2	2	2	2	2	1	1	2	2	1	0	0	0	0	0	0	0	1	0	0	1	1	0	2	2	1	0	0	1	2	2	2	1	2	2	2	0	2	1	2	2	1	0	2	0	0	0	1	0	0	1	2	0	1	0	0	2	0	1	1	1	0	0	0	0	0	2	0	0	0	0	0	0	0	0	1	1	1	1	1	1	0	0	0	2	2	0	0	0	1	2	2	0	0	2	0	1	0	0	0	1	2	1	2	2	1	0	1	0	0	1	2	1	1	0	0	1	1	0	0	2	1	0	2	1	1	0	1	10.1	10.1	10.1	57193	514	514;505	0.0004531	2337	By matching	By matching					By matching		By matching	By matching	By matching		By matching				By matching			By matching	By MS/MS	By matching	By MS/MS	By matching	By MS/MS	By matching	By matching	By MS/MS	By matching								By matching			By matching	By matching		By matching	By matching	By matching			By matching	By matching	By matching	By matching	By matching	By matching	By MS/MS	By matching		By matching	By matching	By MS/MS	By matching	By matching		By matching				By matching			By matching	By matching		By matching			By matching		By matching	By MS/MS	By matching						By MS/MS									By matching	By matching	By matching	By matching	By matching	By matching				By matching	By MS/MS				By matching	By matching	By matching			By matching		By matching				By matching	By MS/MS	By matching	By matching	By MS/MS	By matching		By matching			By matching	By matching	By matching	By matching			By matching	By matching			By MS/MS	By matching		By matching	By matching	By matching		By matching	3.7	10.1	0	0	0	0	6.4	0	10.1	6.4	10.1	0	10.1	0	0	0	6.4	0	0	10.1	10.1	10.1	10.1	10.1	6.4	3.7	10.1	10.1	6.4	0	0	0	0	0	0	0	3.7	0	0	3.7	3.7	0	10.1	10.1	6.4	0	0	6.4	10.1	10.1	10.1	3.7	10.1	10.1	10.1	0	10.1	6.4	10.1	10.1	6.4	0	10.1	0	0	0	6.4	0	0	6.4	10.1	0	3.7	0	0	10.1	0	3.7	3.7	3.7	0	0	0	0	0	10.1	0	0	0	0	0	0	0	0	6.4	6.4	6.4	3.7	6.4	6.4	0	0	0	10.1	10.1	0	0	0	6.4	10.1	10.1	0	0	10.1	0	6.4	0	0	0	6.4	10.1	3.7	10.1	10.1	3.7	0	3.7	0	0	3.7	10.1	3.7	3.7	0	0	6.4	6.4	0	0	10.1	6.4	0	10.1	6.4	3.7	0	6.4	536490000	1466600	4738200	0	0	0	0	8566800	0	5772400	1629900	6197700	0	6638000	0	0	0	1780500	0	0	6193800	21473000	6088100	21833000	6167100	23998000	3849800	7025500	10361000	3826800	0	0	0	0	0	0	0	3500100	0	0	2645200	1733200	0	5360800	7270200	5608400	0	0	1169900	2289100	4838700	15643000	2587200	2953300	20213000	11877000	0	6807000	3838800	8055900	13339000	4905800	0	8610300	0	0	0	3934500	0	0	2031000	4840300	0	5021200	0	0	9490700	0	4953100	3692200	5049800	0	0	0	0	0	7611900	0	0	0	0	0	0	0	0	2024000	6552200	7507000	2033600	4400000	6734000	0	0	0	19540000	14809000	0	0	0	8082700	10121000	10676000	0	0	5886800	0	4206600	0	0	0	3921700	15772000	3512400	14639000	15589000	1681700	0	1114300	0	0	2779200	8214400	3209100	2772100	0	0	4373300	5171700	0	0	7210600	1886300	0	7148800	2830400	1526600	0	3083400	17883000	48887	157940	0	0	0	0	285560	0	192410	54331	206590	0	221270	0	0	0	59351	0	0	206460	715770	202940	727760	205570	799930	128330	234180	345380	127560	0	0	0	0	0	0	0	116670	0	0	88173	57774	0	178690	242340	186950	0	0	38995	76302	161290	521420	86242	98444	673780	395920	0	226900	127960	268530	444630	163530	0	287010	0	0	0	131150	0	0	67700	161340	0	167370	0	0	316360	0	165100	123070	168330	0	0	0	0	0	253730	0	0	0	0	0	0	0	0	67466	218410	250230	67787	146670	224470	0	0	0	651350	493650	0	0	0	269420	337360	355880	0	0	196230	0	140220	0	0	0	130720	525740	117080	487960	519620	56058	0	37144	0	0	92641	273810	106970	92404	0	0	145780	172390	0	0	240350	62876	0	238290	94348	50888	0	102780	0	16340000	0	0	0	0	0	0	19357000	0	18836000	0	17117000	0	0	0	0	0	0	11941000	29600000	14105000	21604000	14812000	0	0	16582000	0	0	0	0	0	0	0	0	0	0	0	0	0	0	0	28596000	33615000	0	0	0	0	21059000	24584000	19890000	0	10536000	12809000	18461000	0	20789000	0	20758000	31778000	0	0	14967000	0	0	0	0	0	0	0	19767000	0	0	0	0	23283000	0	0	0	0	0	0	0	0	0	17508000	0	0	0	0	0	0	0	0	0	0	0	0	0	0	0	0	0	27753000	25884000	0	0	0	0	12883000	17596000	0	0	17481000	0	0	0	0	0	0	17937000	0	23627000	22574000	0	0	0	0	0	0	21191000	0	0	0	0	0	0	0	0	13320000	0	0	22620000	0	0	0	0	0	0	0	0	0	0	0	0	0	0	0	0	0	0	0	0	0	0	0	0	2	0	1	0	1	0	0	1	0	0	0	0	0	0	0	0	0	0	0	0	0	0	0	0	0	0	0	0	0	0	0	0	0	2	0	0	0	0	1	0	0	0	0	0	0	0	0	0	0	0	0	0	0	0	0	0	0	0	1	0	0	0	0	0	0	1	0	0	0	0	0	0	0	0	0	0	0	0	0	0	0	0	0	0	1	0	0	0	0	0	0	0	0	0	0	0	0	0	0	0	1	0	0	1	0	0	0	0	0	0	0	0	0	0	0	0	0	0	0	1	0	0	0	0	0	0	0	14				339	28050;33258	True;True	29949;35591	1992872;1992873;1992874;1992875;1992876;1992877;1992878;1992879;1992880;1992881;1992882;1992883;1992884;1992885;1992886;1992887;1992888;1992889;1992890;1992891;1992892;1992893;1992894;1992895;1992896;1992897;1992898;1992899;1992900;1992901;1992902;1992903;1992904;1992905;1992906;1992907;1992908;1992909;1992910;1992911;1992912;1992913;1992914;1992915;1992916;1992917;1992918;1992919;1992920;1992921;1992922;1992923;1992924;1992925;1992926;2333672;2333673;2333674;2333675;2333676;2333677;2333678;2333679;2333680;2333681;2333682;2333683;2333684;2333685;2333686;2333687;2333688;2333689;2333690;2333691;2333692;2333693;2333694;2333695;2333696;2333697;2333698;2333699;2333700;2333701;2333702;2333703;2333704;2333705;2333706;2333707;2333708;2333709;2333710;2333711;2333712;2333713;2333714;2333715;2333716;2333717;2333718;2333719;2333720;2333721;2333722;2333723;2333724;2333725;2333726;2333727;2333728;2333729;2333730;2333731;2333732	1114824;1114825;1114826;1114827;1114828;1114829;1114830;1114831;1114832;1291911;1291912;1291913;1291914;1291915	1114824;1291911
O43665-2;O43665;O43665-3	O43665-2;O43665;O43665-3	3;3;3	3;3;3	3;3;3	Regulator of G-protein signaling 10	RGS10	3	3	3	3	0	0	0	0	0	0	0	1	0	0	0	0	1	0	0	0	0	0	0	1	1	1	1	1	3	3	2	3	0	1	1	0	0	0	0	0	0	0	0	3	0	0	0	0	0	0	0	0	0	0	0	1	0	2	0	0	0	0	1	0	0	1	0	1	1	1	0	0	0	0	0	0	2	0	0	0	2	1	2	1	0	2	0	0	0	2	0	0	0	1	1	1	1	0	0	0	0	0	2	2	0	0	0	1	1	0	0	1	1	0	0	1	0	0	0	2	0	0	0	0	1	0	0	2	0	0	1	1	1	0	0	1	1	0	1	0	3	0	1	1	0	0	0	0	1	0	0	0	0	0	0	0	0	0	1	0	0	0	0	1	0	0	0	0	0	0	1	1	1	1	1	3	3	2	3	0	1	1	0	0	0	0	0	0	0	0	3	0	0	0	0	0	0	0	0	0	0	0	1	0	2	0	0	0	0	1	0	0	1	0	1	1	1	0	0	0	0	0	0	2	0	0	0	2	1	2	1	0	2	0	0	0	2	0	0	0	1	1	1	1	0	0	0	0	0	2	2	0	0	0	1	1	0	0	1	1	0	0	1	0	0	0	2	0	0	0	0	1	0	0	2	0	0	1	1	1	0	0	1	1	0	1	0	3	0	1	1	0	0	0	0	1	0	0	0	0	0	0	0	0	0	1	0	0	0	0	1	0	0	0	0	0	0	1	1	1	1	1	3	3	2	3	0	1	1	0	0	0	0	0	0	0	0	3	0	0	0	0	0	0	0	0	0	0	0	1	0	2	0	0	0	0	1	0	0	1	0	1	1	1	0	0	0	0	0	0	2	0	0	0	2	1	2	1	0	2	0	0	0	2	0	0	0	1	1	1	1	0	0	0	0	0	2	2	0	0	0	1	1	0	0	1	1	0	0	1	0	0	0	2	0	0	0	0	1	0	0	2	0	0	1	1	1	0	0	1	1	0	1	0	3	0	1	1	0	0	0	0	1	0	0	22.8	22.8	22.8	19608	167	167;173;181	0	79087								By matching					By matching							By matching	By MS/MS	By MS/MS	By matching	By matching	By MS/MS	By MS/MS	By MS/MS	By MS/MS		By matching	By matching									By MS/MS												By MS/MS		By MS/MS					By matching			By MS/MS		By matching	By matching	By MS/MS							By matching				By matching	By matching	By MS/MS	By matching		By MS/MS				By MS/MS				By matching	By matching	By MS/MS	By matching						By MS/MS	By MS/MS				By matching	By MS/MS			By matching	By matching			By matching				By matching					By matching			By MS/MS			By matching	By MS/MS	By matching			By matching	By matching		By MS/MS		By MS/MS		By matching	By matching					By MS/MS			0	0	0	0	0	0	0	9.6	0	0	0	0	9.6	0	0	0	0	0	0	9.6	9.6	9.6	7.2	7.2	22.8	22.8	13.2	22.8	0	7.2	9.6	0	0	0	0	0	0	0	0	22.8	0	0	0	0	0	0	0	0	0	0	0	9.6	0	16.8	0	0	0	0	7.2	0	0	7.2	0	7.2	9.6	9.6	0	0	0	0	0	0	13.2	0	0	0	16.8	6	16.8	7.2	0	13.2	0	0	0	13.2	0	0	0	7.2	6	9.6	7.2	0	0	0	0	0	13.2	16.8	0	0	0	9.6	9.6	0	0	7.2	7.2	0	0	7.2	0	0	0	16.8	0	0	0	0	9.6	0	0	16.8	0	0	6	7.2	9.6	0	0	7.2	7.2	0	9.6	0	22.8	0	7.2	7.2	0	0	0	0	6	0	0	559230000	0	0	0	0	0	0	0	1271100	0	0	0	0	2759500	0	0	0	0	0	0	1996600	3690000	4360400	7574600	9229700	52631000	71200000	11156000	58957000	0	12133000	1308900	0	0	0	0	0	0	0	0	17093000	0	0	0	0	0	0	0	0	0	0	0	3892700	0	31537000	0	0	0	0	2665600	0	0	2637600	0	2130200	1914500	3279300	0	0	0	0	0	0	10723000	0	0	0	7713000	10865000	9877400	7630400	0	31339000	0	0	0	13183000	0	0	0	7672000	201290	5811300	13205000	0	0	0	0	0	8091200	10275000	0	0	0	1750300	2874500	0	0	2456000	3719500	0	0	1515300	0	0	0	6451700	0	0	0	0	4657900	0	0	19897000	0	0	5410200	13793000	3614600	0	0	5713600	3997800	0	3706900	0	18187000	0	6580700	9819900	0	0	0	0	5075800	0	0	69903000	0	0	0	0	0	0	0	158890	0	0	0	0	344930	0	0	0	0	0	0	249570	461250	545050	946830	1153700	6578800	8900100	1394500	7369700	0	1516700	163620	0	0	0	0	0	0	0	0	2136600	0	0	0	0	0	0	0	0	0	0	0	486590	0	3942100	0	0	0	0	333200	0	0	329700	0	266280	239320	409910	0	0	0	0	0	0	1340300	0	0	0	964120	1358100	1234700	953800	0	3917400	0	0	0	1647800	0	0	0	959000	25161	726420	1650700	0	0	0	0	0	1011400	1284300	0	0	0	218790	359310	0	0	306990	464940	0	0	189410	0	0	0	806470	0	0	0	0	582240	0	0	2487200	0	0	676280	1724100	451830	0	0	714200	499730	0	463360	0	2273400	0	822590	1227500	0	0	0	0	634470	0	0	0	0	0	0	0	0	0	0	0	0	0	0	0	0	0	0	0	0	0	0	0	0	0	0	38430000	55414000	19143000	58448000	0	0	0	0	0	0	0	0	0	0	0	21638000	0	0	0	0	0	0	0	0	0	0	0	0	0	22999000	0	0	0	0	0	0	0	0	0	0	0	0	0	0	0	0	0	0	9502100	0	0	0	11884000	0	14971000	0	0	45952000	0	0	0	27424000	0	0	0	0	0	0	0	0	0	0	0	0	15129000	19508000	0	0	0	0	0	0	0	0	0	0	0	0	0	0	0	17642000	0	0	0	0	0	0	0	38630000	0	0	0	0	0	0	0	0	0	0	0	0	24457000	0	0	0	0	0	0	0	0	0	0	0	0	0	0	0	0	0	0	0	0	0	0	0	0	0	0	0	0	0	0	1	1	0	0	2	3	1	4	0	0	0	0	0	0	0	0	0	0	0	2	0	0	0	0	0	0	0	0	0	0	0	1	0	1	0	0	0	0	0	0	0	1	0	0	0	1	0	0	0	0	0	0	0	0	0	0	0	0	1	0	0	1	0	0	0	1	0	0	0	0	0	1	0	0	0	0	0	0	1	1	0	0	0	0	1	0	0	0	0	0	0	0	0	0	0	0	0	0	0	0	0	0	0	2	0	0	0	1	0	0	0	0	0	0	1	0	2	0	0	0	0	0	0	0	1	0	0	32				340	18421;25177;45523	True;True;True	19499;26654;48620	1292202;1292203;1292204;1292205;1292206;1292207;1292208;1292209;1292210;1292211;1292212;1292213;1292214;1292215;1292216;1292217;1292218;1292219;1292220;1292221;1292222;1292223;1292224;1292225;1292226;1292227;1292228;1292229;1292230;1292231;1292232;1292233;1292234;1788438;1788439;1788440;1788441;1788442;1788443;1788444;1788445;1788446;1788447;1788448;1788449;1788450;1788451;3205708;3205709;3205710;3205711;3205712;3205713;3205714;3205715;3205716;3205717;3205718;3205719;3205720;3205721;3205722;3205723;3205724;3205725;3205726;3205727;3205728;3205729;3205730;3205731;3205732;3205733	735878;735879;735880;735881;735882;735883;735884;735885;735886;735887;735888;1005985;1005986;1005987;1005988;1005989;1784868;1784869;1784870;1784871;1784872;1784873;1784874;1784875;1784876;1784877;1784878;1784879;1784880;1784881;1784882;1784883	735881;1005986;1784871
O43670-2;O43670;O43670-4;O43670-3	O43670-2;O43670;O43670-4;O43670-3	3;3;3;2	3;3;3;2	3;3;3;2	BUB3-interacting and GLEBS motif-containing protein ZNF207	ZNF207	4	3	3	3	2	2	1	1	1	1	1	1	1	1	1	2	2	1	1	1	1	1	2	1	1	1	1	1	1	1	2	1	1	1	1	1	1	1	1	1	1	1	1	1	1	1	1	1	1	1	1	1	1	1	1	1	1	1	1	1	1	1	2	2	2	2	1	1	1	1	1	1	1	1	1	2	2	2	2	1	2	1	1	1	1	1	1	1	1	2	2	1	0	1	2	2	0	2	1	1	1	0	1	1	1	1	1	2	2	1	1	1	2	1	1	1	1	1	0	2	1	1	0	1	2	1	2	2	1	1	1	2	1	2	2	2	2	1	2	1	2	1	1	2	2	1	1	1	1	1	1	2	2	1	1	1	1	1	1	1	1	1	2	2	1	1	1	1	1	2	1	1	1	1	1	1	1	2	1	1	1	1	1	1	1	1	1	1	1	1	1	1	1	1	1	1	1	1	1	1	1	1	1	1	1	1	1	1	1	2	2	2	2	1	1	1	1	1	1	1	1	1	2	2	2	2	1	2	1	1	1	1	1	1	1	1	2	2	1	0	1	2	2	0	2	1	1	1	0	1	1	1	1	1	2	2	1	1	1	2	1	1	1	1	1	0	2	1	1	0	1	2	1	2	2	1	1	1	2	1	2	2	2	2	1	2	1	2	1	1	2	2	1	1	1	1	1	1	2	2	1	1	1	1	1	1	1	1	1	2	2	1	1	1	1	1	2	1	1	1	1	1	1	1	2	1	1	1	1	1	1	1	1	1	1	1	1	1	1	1	1	1	1	1	1	1	1	1	1	1	1	1	1	1	1	1	2	2	2	2	1	1	1	1	1	1	1	1	1	2	2	2	2	1	2	1	1	1	1	1	1	1	1	2	2	1	0	1	2	2	0	2	1	1	1	0	1	1	1	1	1	2	2	1	1	1	2	1	1	1	1	1	0	2	1	1	0	1	2	1	2	2	1	1	1	2	1	2	2	2	2	1	2	1	2	1	1	2	2	1	1	1	1	1	1	5.8	5.8	5.8	49692	463	463;478;494;395	0	17383	By MS/MS	By MS/MS	By matching	By matching	By matching	By matching	By MS/MS	By matching	By MS/MS	By MS/MS	By MS/MS	By MS/MS	By MS/MS	By matching	By matching	By MS/MS	By MS/MS	By matching	By MS/MS	By matching	By MS/MS	By MS/MS	By MS/MS	By MS/MS	By MS/MS	By MS/MS	By MS/MS	By MS/MS	By MS/MS	By MS/MS	By matching	By matching	By matching	By MS/MS	By MS/MS	By matching	By matching	By MS/MS	By MS/MS	By MS/MS	By matching	By matching	By matching	By MS/MS	By MS/MS	By MS/MS	By matching	By matching	By MS/MS	By matching	By MS/MS	By MS/MS	By MS/MS	By MS/MS	By MS/MS	By matching	By matching	By MS/MS	By MS/MS	By MS/MS	By MS/MS	By MS/MS	By MS/MS	By MS/MS	By MS/MS	By matching	By MS/MS	By matching	By matching	By MS/MS	By MS/MS	By MS/MS	By MS/MS	By MS/MS	By MS/MS	By MS/MS	By MS/MS	By MS/MS	By MS/MS	By MS/MS	By MS/MS	By matching	By matching	By matching	By matching	By MS/MS	By MS/MS	By MS/MS		By matching	By matching	By matching		By matching	By MS/MS	By matching	By MS/MS		By MS/MS	By MS/MS	By MS/MS	By matching	By matching	By MS/MS	By MS/MS	By matching	By matching	By matching	By MS/MS	By MS/MS	By MS/MS	By MS/MS	By matching	By MS/MS		By MS/MS	By MS/MS	By MS/MS		By MS/MS	By MS/MS	By MS/MS	By MS/MS	By MS/MS	By matching	By matching	By matching	By matching	By MS/MS	By MS/MS	By MS/MS	By MS/MS	By matching	By matching	By matching	By MS/MS	By MS/MS	By matching	By MS/MS	By MS/MS	By MS/MS	By MS/MS	By MS/MS	By MS/MS	By MS/MS	By matching	By MS/MS	5.6	5.6	2.8	2.8	2.8	2.8	2.8	2.8	2.8	2.8	2.8	5.6	5.6	2.8	2.8	2.8	2.8	2.8	5.6	2.8	2.8	2.8	2.8	2.8	2.8	2.8	5.6	2.8	2.8	2.8	2.8	2.8	2.8	2.8	2.8	2.8	2.8	2.8	2.8	2.8	2.8	2.8	2.8	2.8	2.8	2.8	2.8	2.8	2.8	2.8	2.8	2.8	2.8	2.8	2.8	2.8	2.8	2.8	3	3	3	3	2.8	2.8	2.8	2.8	2.8	2.8	2.8	2.8	2.8	5.6	5.6	5.6	5.6	2.8	3	2.8	2.8	2.8	2.8	2.8	2.8	2.8	2.8	3	5.6	2.8	0	3	5.6	5.6	0	3	2.8	2.8	2.8	0	2.8	2.8	2.8	2.8	2.8	5.6	3	2.8	2.8	2.8	5.6	2.8	2.8	2.8	2.8	2.8	0	5.6	2.8	2.8	0	2.8	3	2.8	3	3	3	2.8	2.8	3	2.8	5.6	3	3	3	2.8	3	2.8	3	2.8	2.8	3	5.6	2.8	2.8	2.8	2.8	2.8	2.8	2735900000	24019000	17332000	6783100	3158700	4085400	3708900	38977000	7319600	20397000	10204000	18861000	10754000	18559000	1715400	1339300	5884100	5908200	958820	43278000	22259000	44958000	16291000	78148000	15396000	87122000	42444000	27610000	45637000	10078000	39467000	7646400	4631700	8140900	7501900	27919000	4276100	13166000	16270000	15450000	14792000	28269000	3652300	13140000	11572000	17419000	3446100	3890100	3454500	6072600	10832000	35313000	52274000	11849000	95744000	28287000	11752000	9267800	10258000	38479000	29889000	24899000	10830000	11796000	5325000	12454000	9306700	16102000	4892000	630610	6122400	29895000	23074000	54714000	69229000	43453000	35445000	64484000	17526000	29692000	51847000	9985800	12496000	5573700	1466900	8612700	20614000	12568000	7511500	0	4281200	11434000	25937000	0	15627000	17534000	12989000	12316000	0	13806000	17932000	10505000	2039600	3872700	56382000	28997000	779810	7145400	12729000	34102000	30399000	37919000	47591000	6790400	11488000	0	17457000	7093000	10039000	0	14987000	42154000	17933000	32392000	34834000	897500	6570700	10059000	12071000	12303000	23740000	23783000	24086000	21145000	10724000	11660000	30094000	22100000	1422200	24728000	9376200	9127400	3184500	20808000	14428000	14929000	324320	10969000	195420000	1715600	1238000	484510	225620	291820	264920	2784100	522830	1456900	728870	1347200	768110	1325600	122530	95666	420290	422010	68487	3091300	1589900	3211300	1163700	5582000	1099700	6223000	3031700	1972100	3259800	719870	2819100	546170	330840	581490	535850	1994200	305430	940430	1162100	1103500	1056600	2019200	260880	938550	826540	1244200	246150	277860	246750	433760	773680	2522400	3733900	846330	6838900	2020500	839460	661980	732730	2748500	2134900	1778500	773590	842580	380360	889590	664760	1150200	349430	45043	437320	2135400	1648100	3908200	4944900	3103800	2531800	4606000	1251800	2120900	3703300	713270	892570	398120	104780	615190	1472400	897680	536540	0	305800	816710	1852700	0	1116200	1252400	927790	879680	0	986110	1280800	750350	145690	276620	4027300	2071200	55700	510380	909210	2435800	2171300	2708500	3399400	485030	820560	0	1246900	506640	717090	0	1070500	3011000	1280900	2313700	2488100	64107	469340	718540	862240	878780	1695700	1698800	1720400	1510400	765970	832860	2149500	1578600	101590	1766300	669730	651960	227460	1486300	1030500	1066400	23166	783470	60324000	53239000	0	0	0	0	0	0	0	0	0	32186000	37046000	0	0	0	0	0	44743000	0	0	0	0	0	0	0	50126000	0	0	0	0	0	0	0	0	0	0	0	0	0	0	0	0	0	0	0	0	0	0	0	0	0	0	0	0	0	0	0	0	0	0	0	0	0	0	0	0	0	0	0	0	33857000	54878000	49847000	87333000	0	0	0	0	0	0	0	0	0	0	0	39925000	0	0	0	35728000	27197000	0	0	0	0	0	0	0	0	0	0	0	68975000	0	0	0	0	34495000	0	0	0	0	0	0	50964000	0	0	0	0	0	0	0	0	0	0	0	0	0	41025000	0	0	0	0	0	0	0	0	0	0	41597000	0	0	0	0	0	0	2	1	0	0	0	0	1	0	1	1	1	1	1	0	0	1	1	0	1	0	1	1	1	1	1	1	1	1	1	1	0	0	0	1	1	0	0	1	1	1	0	0	0	1	1	1	0	0	1	0	1	1	1	1	1	0	0	1	2	1	2	1	1	1	1	0	1	0	0	1	1	0	2	1	2	1	2	1	1	1	1	0	0	0	0	2	1	1	0	0	0	0	0	0	1	0	1	0	1	1	1	0	0	1	2	0	0	0	1	1	1	1	0	1	0	2	1	1	0	1	2	1	1	1	0	0	0	0	1	1	2	1	0	0	0	0	0	0	1	1	1	1	1	1	1	0	1	101				341	10032;23424;23425	True;True;True	10647;24806;24807	681715;681716;681717;681718;681719;681720;681721;681722;681723;681724;681725;681726;681727;681728;681729;681730;681731;681732;681733;681734;1665754;1665755;1665756;1665757;1665758;1665759;1665760;1665761;1665762;1665763;1665764;1665765;1665766;1665767;1665768;1665769;1665770;1665771;1665772;1665773;1665774;1665775;1665776;1665777;1665778;1665779;1665780;1665781;1665782;1665783;1665784;1665785;1665786;1665787;1665788;1665789;1665790;1665791;1665792;1665793;1665794;1665795;1665796;1665797;1665798;1665799;1665800;1665801;1665802;1665803;1665804;1665805;1665806;1665807;1665808;1665809;1665810;1665811;1665812;1665813;1665814;1665815;1665816;1665817;1665818;1665819;1665820;1665821;1665822;1665823;1665824;1665825;1665826;1665827;1665828;1665829;1665830;1665831;1665832;1665833;1665834;1665835;1665836;1665837;1665838;1665839;1665840;1665841;1665842;1665843;1665844;1665845;1665846;1665847;1665848;1665849;1665850;1665851;1665852;1665853;1665854;1665855;1665856;1665857;1665858;1665859;1665860;1665861;1665862;1665863;1665864;1665865;1665866;1665867;1665868;1665869;1665870;1665871;1665872;1665873;1665874;1665875;1665876;1665877;1665878;1665879;1665880;1665881;1665882;1665883;1665884;1665885;1665886;1665887;1665888;1665889;1665890;1665891;1665892;1665893;1665894;1665895;1665896;1665897;1665898;1665899;1665900;1665901;1665902;1665903;1665904;1665905;1665906;1665907;1665908;1665909;1665910;1665911;1665912;1665913;1665914;1665915;1665916;1665917;1665918;1665919;1665920;1665921;1665922;1665923	389592;389593;389594;389595;389596;389597;941875;941876;941877;941878;941879;941880;941881;941882;941883;941884;941885;941886;941887;941888;941889;941890;941891;941892;941893;941894;941895;941896;941897;941898;941899;941900;941901;941902;941903;941904;941905;941906;941907;941908;941909;941910;941911;941912;941913;941914;941915;941916;941917;941918;941919;941920;941921;941922;941923;941924;941925;941926;941927;941928;941929;941930;941931;941932;941933;941934;941935;941936;941937;941938;941939;941940;941941;941942;941943;941944;941945;941946;941947;941948;941949;941950;941951;941952;941953;941954;941955;941956;941957;941958;941959;941960;941961;941962;941963;941964;941965;941966;941967;941968;941969;941970;941971;941972;941973;941974	389596;941932;941973
O43674-2;O43674	O43674-2;O43674	4;4	4;4	4;4	NADH dehydrogenase [ubiquinone] 1 beta subcomplex subunit 5, mitochondrial	NDUFB5	2	4	4	4	3	2	4	3	2	3	3	2	1	0	0	3	1	0	0	0	1	0	1	4	2	2	2	1	2	3	4	3	4	2	4	0	1	1	2	2	4	0	1	3	1	1	1	2	0	0	0	0	1	1	1	3	1	3	0	1	1	0	1	2	1	3	3	3	4	3	3	1	1	1	2	1	1	2	2	2	2	2	1	3	3	2	4	0	3	4	1	2	1	1	0	2	1	1	1	4	3	1	3	2	2	0	1	1	3	0	0	1	0	3	2	2	1	2	4	1	0	0	0	0	3	0	2	2	3	2	1	1	0	2	1	0	0	3	2	3	2	0	2	3	0	0	2	1	1	2	0	3	2	4	3	2	3	3	2	1	0	0	3	1	0	0	0	1	0	1	4	2	2	2	1	2	3	4	3	4	2	4	0	1	1	2	2	4	0	1	3	1	1	1	2	0	0	0	0	1	1	1	3	1	3	0	1	1	0	1	2	1	3	3	3	4	3	3	1	1	1	2	1	1	2	2	2	2	2	1	3	3	2	4	0	3	4	1	2	1	1	0	2	1	1	1	4	3	1	3	2	2	0	1	1	3	0	0	1	0	3	2	2	1	2	4	1	0	0	0	0	3	0	2	2	3	2	1	1	0	2	1	0	0	3	2	3	2	0	2	3	0	0	2	1	1	2	0	3	2	4	3	2	3	3	2	1	0	0	3	1	0	0	0	1	0	1	4	2	2	2	1	2	3	4	3	4	2	4	0	1	1	2	2	4	0	1	3	1	1	1	2	0	0	0	0	1	1	1	3	1	3	0	1	1	0	1	2	1	3	3	3	4	3	3	1	1	1	2	1	1	2	2	2	2	2	1	3	3	2	4	0	3	4	1	2	1	1	0	2	1	1	1	4	3	1	3	2	2	0	1	1	3	0	0	1	0	3	2	2	1	2	4	1	0	0	0	0	3	0	2	2	3	2	1	1	0	2	1	0	0	3	2	3	2	0	2	3	0	0	2	1	1	2	0	27	27	27	15667	137	137;189	0	14538	By matching	By MS/MS	By MS/MS	By matching	By matching	By MS/MS	By MS/MS	By matching	By matching			By matching	By matching				By matching		By MS/MS	By MS/MS	By MS/MS	By matching	By matching	By matching	By MS/MS	By MS/MS	By matching	By MS/MS	By MS/MS	By MS/MS	By MS/MS		By matching	By matching	By matching	By matching	By MS/MS		By matching	By MS/MS	By matching	By matching	By matching	By matching					By matching	By matching	By matching	By MS/MS	By matching	By matching		By matching	By matching		By matching	By matching	By matching	By MS/MS	By MS/MS	By matching	By MS/MS	By MS/MS	By MS/MS	By matching	By matching	By matching	By matching	By MS/MS	By matching	By matching	By matching	By matching	By matching	By matching	By matching	By MS/MS	By matching	By MS/MS	By MS/MS		By MS/MS	By MS/MS	By matching	By MS/MS	By matching	By matching		By MS/MS	By matching	By matching	By matching	By MS/MS	By matching	By matching	By matching	By MS/MS	By matching		By matching	By matching	By matching			By matching		By MS/MS	By matching	By MS/MS	By matching	By matching	By MS/MS	By matching					By MS/MS		By MS/MS	By MS/MS	By MS/MS	By MS/MS	By matching	By matching		By MS/MS	By matching			By matching	By matching	By MS/MS	By MS/MS		By matching	By matching			By matching	By matching	By matching	By matching		19	17.5	27	23.4	19	23.4	19	19	9.5	0	0	19	19	0	0	0	19	0	9.5	27	15.3	19	23.4	15.3	23.4	19	27	23.4	27	15.3	27	0	15.3	15.3	15.3	15.3	27	0	15.3	19	15.3	19	15.3	23.4	0	0	0	0	19	15.3	15.3	19	15.3	23.4	0	15.3	15.3	0	15.3	23.4	19	27	23.4	19	27	19	27	9.5	19	19	15.3	9.5	9.5	15.3	15.3	19	19	23.4	15.3	23.4	19	19	27	0	19	27	15.3	23.4	19	19	0	15.3	9.5	9.5	9.5	27	19	9.5	19	15.3	15.3	0	9.5	15.3	19	0	0	9.5	0	19	15.3	23.4	15.3	15.3	27	15.3	0	0	0	0	27	0	23.4	23.4	23.4	15.3	15.3	15.3	0	15.3	15.3	0	0	19	19	19	15.3	0	19	27	0	0	15.3	9.5	15.3	17.5	0	1548100000	22952000	9607300	75201000	8414800	3573100	13353000	17658000	5590200	3181200	0	0	10401000	1099200	0	0	0	1811200	0	5278800	19809000	10086000	18341000	16232000	2265600	18425000	31262000	8826000	29397000	58590000	16894000	55633000	0	3049900	962940	8257400	3904700	39133000	0	3339400	30917000	2692000	2181900	799200	1738200	0	0	0	0	861700	1392600	4187700	23026000	1349000	23740000	0	3186100	4149800	0	5717400	5990700	4425300	28205000	34493000	5873000	64478000	18894000	7486100	1475100	21595000	30085000	2050200	7039300	2995000	14864000	5447900	3745700	4956200	6843600	2246000	23678000	30496000	20641000	43964000	0	25962000	7824600	6006400	17934000	8300400	1756800	0	7694000	3031600	2714800	3014700	73199000	6421700	1715900	11645000	4288800	3727100	0	3328600	2845100	9166700	0	0	1741100	0	11843000	5165300	11535000	3866200	6147100	66188000	2024900	0	0	0	0	26045000	0	7987500	11152000	59813000	21689000	907420	1362200	0	5427600	1676000	0	0	6102400	13087000	17634000	10162000	0	3228800	25426000	0	0	2472200	1129400	1261700	1989400	0	193510000	2869000	1200900	9400100	1051800	446640	1669100	2207200	698770	397650	0	0	1300200	137400	0	0	0	226390	0	659850	2476100	1260700	2292600	2029000	283200	2303100	3907800	1103300	3674600	7323800	2111800	6954100	0	381230	120370	1032200	488090	4891600	0	417430	3864600	336500	272740	99900	217270	0	0	0	0	107710	174070	523470	2878200	168630	2967500	0	398270	518730	0	714680	748840	553170	3525600	4311600	734130	8059800	2361700	935760	184390	2699400	3760600	256280	879910	374380	1858000	680980	468210	619520	855450	280750	2959700	3812000	2580200	5495500	0	3245200	978080	750810	2241800	1037600	219600	0	961750	378950	339350	376830	9149900	802710	214480	1455600	536100	465890	0	416080	355640	1145800	0	0	217640	0	1480400	645660	1441800	483280	768390	8273400	253110	0	0	0	0	3255600	0	998440	1394000	7476600	2711100	113430	170280	0	678450	209510	0	0	762800	1635900	2204300	1270300	0	403600	3178300	0	0	309030	141170	157710	248670	0	20232000	36301000	85845000	28173000	0	101140000	17834000	0	0	0	0	21901000	0	0	0	0	0	0	0	26856000	18565000	22340000	16552000	0	13373000	17628000	12565000	39756000	45415000	18849000	88335000	0	0	0	15928000	18169000	65714000	0	0	22372000	11178000	0	0	14071000	0	0	0	0	0	0	0	17029000	0	10825000	0	0	0	0	23012000	16410000	0	28559000	45691000	19084000	93160000	27033000	14497000	0	0	0	17675000	0	0	14853000	14170000	0	0	13878000	0	16151000	11074000	0	29629000	0	57413000	23054000	30257000	45754000	0	0	0	12561000	0	0	0	95473000	12635000	0	18653000	14031000	15288000	0	0	11947000	20807000	0	0	0	0	10898000	14979000	26215000	0	23282000	119320000	0	0	0	0	0	12710000	0	16539000	19112000	112760000	58985000	0	0	0	12777000	0	0	0	14718000	0	15994000	23101000	0	0	10394000	0	0	14352000	0	0	42338000	0	0	1	3	0	0	2	1	0	0	0	0	0	0	0	0	0	0	0	0	3	2	0	0	0	0	1	0	3	2	2	2	0	0	0	0	0	4	0	0	1	0	0	0	0	0	0	0	0	0	0	0	1	0	0	0	0	0	0	0	0	0	1	3	0	4	1	0	0	0	0	0	1	0	0	0	0	0	0	0	1	0	1	0	0	2	1	0	1	0	0	0	1	0	0	0	4	0	0	0	1	0	0	0	0	0	0	0	0	0	1	0	0	0	0	6	0	0	0	0	0	0	0	0	1	3	1	0	0	0	1	0	0	0	0	0	2	2	0	0	0	0	0	0	0	0	0	0	67				342	13019;13020;24598;40137	True;True;True;True	13802;13803;26028;42905	894283;894284;894285;894286;894287;894288;894289;894290;894291;894292;894293;894294;894295;894296;894297;894298;894299;894300;894301;894302;894303;894304;894305;894306;894307;894308;894309;894310;894311;894312;894313;894314;894315;894316;894317;894318;894319;894320;894321;894322;894323;894324;894325;894326;894327;894328;894329;894330;894331;894332;894333;894334;894335;894336;894337;894338;894339;894340;894341;894342;894343;894344;894345;894346;894347;894348;894349;894350;894351;894352;894353;894354;894355;894356;894357;894358;894359;894360;894361;894362;894363;894364;894365;894366;894367;894368;894369;894370;894371;894372;894373;894374;894375;894376;894377;894378;894379;894380;894381;894382;894383;894384;894385;894386;894387;894388;894389;894390;894391;894392;894393;894394;894395;894396;894397;894398;894399;894400;894401;894402;894403;894404;894405;894406;894407;894408;894409;894410;894411;894412;894413;894414;894415;894416;894417;894418;894419;894420;894421;894422;894423;894424;894425;894426;894427;894428;894429;894430;894431;894432;894433;894434;894435;894436;894437;894438;894439;894440;894441;894442;894443;894444;894445;894446;894447;894448;894449;894450;894451;894452;894453;894454;894455;894456;894457;894458;894459;894460;894461;894462;894463;894464;894465;894466;894467;894468;894469;894470;894471;894472;894473;894474;1749158;1749159;1749160;1749161;1749162;1749163;1749164;1749165;1749166;1749167;1749168;1749169;1749170;1749171;1749172;1749173;1749174;1749175;1749176;1749177;1749178;1749179;1749180;1749181;1749182;1749183;1749184;1749185;1749186;1749187;1749188;1749189;1749190;1749191;1749192;1749193;1749194;1749195;1749196;1749197;1749198;1749199;1749200;1749201;1749202;1749203;1749204;1749205;2805247;2805248;2805249;2805250;2805251;2805252;2805253;2805254;2805255;2805256;2805257;2805258;2805259;2805260;2805261;2805262;2805263;2805264;2805265;2805266;2805267;2805268;2805269;2805270;2805271;2805272;2805273;2805274;2805275;2805276;2805277;2805278;2805279	516569;516570;516571;516572;516573;516574;516575;516576;516577;516578;516579;516580;516581;516582;516583;516584;516585;516586;516587;516588;516589;516590;516591;516592;516593;516594;516595;516596;516597;516598;516599;516600;516601;516602;516603;516604;516605;516606;516607;516608;516609;516610;516611;516612;516613;516614;516615;516616;516617;516618;516619;516620;516621;516622;516623;516624;516625;987354;1547148;1547149;1547150;1547151;1547152;1547153;1547154;1547155;1547156;1547157;1547158;1547159;1547160;1547161;1547162;1547163;1547164;1547165;1547166;1547167;1547168	516600;516619;987354;1547148
O43676	O43676	4	4	4	NADH dehydrogenase [ubiquinone] 1 beta subcomplex subunit 3	NDUFB3	1	4	4	4	3	2	4	2	1	3	3	1	1	2	2	2	3	1	1	1	1	1	3	4	3	3	3	2	2	3	2	3	3	2	4	1	2	2	3	3	3	2	2	4	3	1	1	1	1	2	1	1	1	1	2	3	2	1	2	2	3	1	2	2	1	3	2	2	3	3	3	3	0	0	2	2	2	2	2	2	2	1	2	3	2	2	3	1	3	1	2	2	1	2	1	3	3	2	1	3	2	2	2	3	2	0	2	4	2	2	3	2	1	2	3	2	2	2	4	2	2	2	1	2	2	2	2	2	4	3	1	1	1	3	2	1	1	4	3	3	2	3	2	2	1	1	1	1	2	1	1	3	2	4	2	1	3	3	1	1	2	2	2	3	1	1	1	1	1	3	4	3	3	3	2	2	3	2	3	3	2	4	1	2	2	3	3	3	2	2	4	3	1	1	1	1	2	1	1	1	1	2	3	2	1	2	2	3	1	2	2	1	3	2	2	3	3	3	3	0	0	2	2	2	2	2	2	2	1	2	3	2	2	3	1	3	1	2	2	1	2	1	3	3	2	1	3	2	2	2	3	2	0	2	4	2	2	3	2	1	2	3	2	2	2	4	2	2	2	1	2	2	2	2	2	4	3	1	1	1	3	2	1	1	4	3	3	2	3	2	2	1	1	1	1	2	1	1	3	2	4	2	1	3	3	1	1	2	2	2	3	1	1	1	1	1	3	4	3	3	3	2	2	3	2	3	3	2	4	1	2	2	3	3	3	2	2	4	3	1	1	1	1	2	1	1	1	1	2	3	2	1	2	2	3	1	2	2	1	3	2	2	3	3	3	3	0	0	2	2	2	2	2	2	2	1	2	3	2	2	3	1	3	1	2	2	1	2	1	3	3	2	1	3	2	2	2	3	2	0	2	4	2	2	3	2	1	2	3	2	2	2	4	2	2	2	1	2	2	2	2	2	4	3	1	1	1	3	2	1	1	4	3	3	2	3	2	2	1	1	1	1	2	1	1	41.8	41.8	41.8	11402	98	98	0	11016	By MS/MS	By MS/MS	By MS/MS	By MS/MS	By MS/MS	By MS/MS	By MS/MS	By MS/MS	By matching	By MS/MS	By MS/MS	By MS/MS	By MS/MS	By matching	By matching	By matching	By matching	By matching	By MS/MS	By MS/MS	By MS/MS	By MS/MS	By MS/MS	By MS/MS	By MS/MS	By MS/MS	By MS/MS	By MS/MS	By MS/MS	By MS/MS	By MS/MS	By MS/MS	By MS/MS	By MS/MS	By MS/MS	By MS/MS	By MS/MS	By MS/MS	By MS/MS	By MS/MS	By matching	By MS/MS	By MS/MS	By matching	By MS/MS	By matching	By matching	By MS/MS	By matching	By MS/MS	By MS/MS	By MS/MS	By MS/MS	By matching	By MS/MS	By MS/MS	By MS/MS	By MS/MS	By MS/MS	By MS/MS	By MS/MS	By MS/MS	By MS/MS	By MS/MS	By MS/MS	By MS/MS	By matching	By MS/MS			By MS/MS	By MS/MS	By MS/MS	By MS/MS	By MS/MS	By MS/MS	By MS/MS	By MS/MS	By MS/MS	By MS/MS	By MS/MS	By MS/MS	By MS/MS	By matching	By MS/MS	By MS/MS	By MS/MS	By MS/MS	By MS/MS	By matching	By matching	By MS/MS	By MS/MS	By matching	By matching	By MS/MS	By MS/MS	By MS/MS	By MS/MS	By MS/MS	By MS/MS		By MS/MS	By MS/MS	By MS/MS	By matching	By matching	By MS/MS	By MS/MS	By MS/MS	By MS/MS	By MS/MS	By MS/MS	By MS/MS	By MS/MS	By MS/MS	By MS/MS	By MS/MS	By MS/MS	By MS/MS	By MS/MS	By MS/MS	By MS/MS	By MS/MS	By MS/MS	By MS/MS	By matching	By MS/MS	By MS/MS	By MS/MS	By MS/MS	By matching	By matching	By matching	By MS/MS	By MS/MS	By MS/MS	By MS/MS	By matching	By MS/MS	By matching	By matching	By MS/MS	By MS/MS	By matching	By matching	By MS/MS	28.6	21.4	41.8	21.4	11.2	31.6	28.6	11.2	11.2	21.4	24.5	21.4	34.7	11.2	11.2	11.2	11.2	11.2	34.7	41.8	31.6	34.7	34.7	24.5	21.4	34.7	21.4	34.7	34.7	21.4	41.8	11.2	21.4	21.4	28.6	34.7	34.7	18.4	21.4	41.8	28.6	11.2	11.2	11.2	11.2	24.5	11.2	11.2	11.2	11.2	21.4	34.7	17.3	11.2	21.4	24.5	31.6	11.2	18.4	24.5	11.2	31.6	21.4	21.4	34.7	34.7	28.6	31.6	0	0	21.4	21.4	21.4	21.4	17.3	21.4	21.4	11.2	21.4	28.6	21.4	21.4	34.7	11.2	34.7	11.2	21.4	21.4	10.2	21.4	10.2	28.6	28.6	17.3	10.2	28.6	21.4	21.4	24.5	31.6	24.5	0	21.4	41.8	21.4	21.4	28.6	21.4	11.2	21.4	28.6	21.4	21.4	21.4	41.8	21.4	21.4	21.4	10.2	21.4	21.4	21.4	21.4	24.5	41.8	34.7	11.2	11.2	11.2	28.6	18.4	10.2	10.2	41.8	34.7	34.7	21.4	28.6	18.4	21.4	11.2	11.2	11.2	11.2	24.5	11.2	11.2	3836300000	61158000	31503000	100100000	36901000	11167000	42080000	52841000	5241400	9476700	26288000	11685000	20531000	19226000	734560	921890	287140	13665000	800970	47658000	67788000	25019000	27386000	33568000	29101000	37730000	65397000	12191000	30226000	60086000	24844000	79784000	5139200	52881000	18473000	47073000	15316000	80434000	38634000	26213000	56720000	18202000	5062500	6048700	6743900	11277000	3052500	3893000	17420000	5126700	7836700	28724000	63790000	4930900	39128000	16563000	13152000	17312000	7472300	15651000	14492000	10995000	52921000	42189000	16621000	100050000	40226000	19896000	26926000	0	0	11282000	56712000	26924000	72319000	8944900	15205000	33818000	17357000	29482000	50642000	24717000	33391000	38461000	6482700	104140000	15283000	36512000	36096000	4105600	15109000	2596200	37167000	22200000	5022800	2785700	128550000	12504000	15297000	29125000	24990000	21835000	0	33778000	34557000	16926000	962730	16480000	13697000	15789000	27991000	36651000	41346000	51069000	16776000	99549000	17604000	12988000	18282000	3738000	14083000	21179000	19266000	23987000	16055000	94386000	39995000	7283800	10607000	7292100	26055000	8250300	1264300	1814700	17339000	24891000	42161000	23265000	21627000	20091000	9804100	5254900	2368300	12238000	5624800	9649100	4239900	6973700	639380000	10193000	5250500	16683000	6150200	1861100	7013400	8806800	873570	1579500	4381300	1947600	3421900	3204300	122430	153650	47856	2277500	133500	7943100	11298000	4169900	4564300	5594700	4850200	6288400	10899000	2031800	5037700	10014000	4140600	13297000	856540	8813400	3078800	7845500	2552700	13406000	6439100	4368900	9453300	3033600	843750	1008100	1124000	1879500	508750	648830	2903300	854450	1306100	4787300	10632000	821810	6521300	2760400	2192100	2885300	1245400	2608500	2415300	1832500	8820100	7031500	2770200	16676000	6704300	3316000	4487600	0	0	1880400	9452000	4487300	12053000	1490800	2534100	5636300	2892800	4913600	8440300	4119500	5565200	6410200	1080400	17357000	2547200	6085400	6016000	684260	2518200	432690	6194500	3700100	837130	464290	21425000	2083900	2549400	4854200	4165000	3639100	0	5629700	5759500	2821000	160450	2746600	2282800	2631500	4665200	6108400	6891000	8511500	2796000	16591000	2934000	2164600	3047000	623010	2347100	3529800	3210900	3997800	2675900	15731000	6665800	1214000	1767800	1215300	4342500	1375000	210710	302460	2889900	4148600	7026900	3877400	3604600	3348500	1634000	875820	394720	2039600	937470	1608200	706640	1162300	91989000	158380000	129860000	58968000	0	85669000	87368000	0	0	41647000	35078000	81494000	41442000	0	0	0	0	0	47637000	59400000	37772000	23058000	12219000	57850000	24646000	62433000	21986000	41616000	56034000	20050000	142620000	0	58587000	49324000	55829000	43699000	164300000	59933000	87108000	100490000	30886000	0	0	0	0	44575000	0	0	0	0	40602000	43892000	41990000	0	26897000	40136000	45174000	0	39918000	46347000	0	62096000	60131000	35013000	47599000	31025000	28387000	60689000	0	0	54637000	80191000	19569000	35778000	45504000	40565000	39277000	0	27861000	33993000	104080000	59511000	152500000	0	114070000	0	219770000	183400000	0	23926000	0	28484000	30437000	0	0	160990000	21863000	48285000	49800000	35082000	43587000	0	166670000	43394000	31740000	26386000	30687000	31656000	0	24543000	41959000	59373000	116830000	38474000	165170000	40989000	49788000	122930000	0	44273000	22796000	36026000	36369000	37197000	117430000	47166000	0	0	0	33897000	30009000	0	0	37093000	88600000	74127000	42020000	119050000	42288000	19185000	0	0	0	0	33762000	0	0	2	3	3	1	1	2	2	1	0	1	1	2	1	0	0	0	0	0	2	3	1	2	2	2	1	3	1	2	2	1	3	1	2	1	1	1	3	1	2	3	0	1	1	0	1	0	0	1	0	1	1	2	1	0	1	1	1	1	1	1	1	2	2	1	1	2	0	2	0	0	1	2	1	1	1	1	2	1	2	1	2	1	3	0	1	2	1	2	1	0	0	1	1	0	0	3	1	2	2	1	1	0	2	1	2	0	0	0	1	1	2	2	2	1	3	1	1	2	1	1	1	1	1	2	4	1	0	1	1	1	1	0	0	0	1	2	2	1	0	1	0	0	1	1	0	0	1	171				343	14426;17458;27417;38169	True;True;True;True	15274;18489;29096;40804	995916;995917;995918;995919;995920;995921;995922;995923;995924;995925;995926;995927;995928;995929;995930;995931;995932;995933;995934;995935;995936;995937;995938;995939;995940;995941;995942;995943;995944;995945;995946;995947;995948;995949;995950;995951;995952;995953;995954;995955;1221803;1221804;1221805;1221806;1221807;1221808;1221809;1221810;1221811;1221812;1221813;1221814;1221815;1221816;1221817;1221818;1221819;1221820;1221821;1221822;1221823;1221824;1221825;1221826;1221827;1221828;1221829;1221830;1221831;1221832;1221833;1221834;1221835;1221836;1221837;1221838;1221839;1221840;1221841;1221842;1221843;1221844;1221845;1221846;1221847;1221848;1221849;1221850;1221851;1221852;1221853;1221854;1221855;1221856;1221857;1221858;1221859;1221860;1221861;1221862;1221863;1221864;1221865;1221866;1221867;1221868;1221869;1221870;1221871;1221872;1221873;1221874;1221875;1221876;1221877;1221878;1221879;1221880;1221881;1221882;1221883;1221884;1221885;1221886;1221887;1221888;1221889;1221890;1221891;1221892;1221893;1221894;1221895;1221896;1221897;1221898;1221899;1221900;1221901;1221902;1221903;1221904;1221905;1221906;1221907;1221908;1221909;1221910;1221911;1221912;1221913;1221914;1221915;1221916;1221917;1221918;1221919;1221920;1221921;1221922;1221923;1221924;1221925;1221926;1221927;1221928;1221929;1221930;1221931;1221932;1221933;1221934;1221935;1221936;1221937;1944053;1944054;1944055;1944056;1944057;1944058;1944059;1944060;1944061;1944062;1944063;1944064;1944065;1944066;1944067;1944068;1944069;1944070;1944071;1944072;1944073;1944074;1944075;1944076;1944077;1944078;1944079;1944080;1944081;1944082;1944083;1944084;1944085;1944086;2665715;2665716;2665717;2665718;2665719;2665720;2665721;2665722;2665723;2665724;2665725;2665726;2665727;2665728;2665729;2665730;2665731;2665732;2665733;2665734;2665735;2665736;2665737;2665738;2665739;2665740;2665741;2665742;2665743;2665744;2665745;2665746;2665747;2665748;2665749;2665750;2665751;2665752;2665753;2665754;2665755;2665756;2665757;2665758;2665759;2665760;2665761;2665762;2665763;2665764;2665765;2665766;2665767;2665768;2665769;2665770;2665771;2665772;2665773;2665774;2665775;2665776;2665777;2665778;2665779;2665780;2665781;2665782;2665783;2665784;2665785;2665786;2665787;2665788;2665789;2665790;2665791;2665792;2665793;2665794;2665795;2665796;2665797;2665798;2665799;2665800;2665801;2665802;2665803;2665804;2665805;2665806	571308;697257;697258;697259;697260;697261;697262;697263;697264;697265;697266;697267;697268;697269;697270;697271;697272;697273;697274;697275;697276;697277;697278;697279;697280;697281;697282;697283;697284;697285;697286;697287;697288;697289;697290;697291;697292;697293;697294;697295;697296;697297;697298;697299;697300;697301;697302;697303;697304;697305;697306;697307;697308;697309;697310;697311;697312;697313;697314;697315;697316;697317;697318;697319;697320;697321;697322;697323;697324;697325;697326;697327;697328;697329;697330;697331;697332;697333;697334;697335;697336;697337;697338;697339;697340;697341;697342;697343;697344;697345;697346;697347;697348;697349;697350;697351;697352;697353;697354;697355;697356;697357;697358;697359;697360;697361;697362;697363;697364;697365;697366;697367;697368;697369;697370;697371;697372;697373;697374;697375;697376;697377;697378;697379;697380;697381;697382;697383;697384;697385;697386;697387;697388;697389;697390;697391;697392;697393;697394;697395;697396;697397;697398;697399;1087728;1462420;1462421;1462422;1462423;1462424;1462425;1462426;1462427;1462428;1462429;1462430;1462431;1462432;1462433;1462434;1462435;1462436;1462437;1462438;1462439;1462440;1462441;1462442;1462443;1462444;1462445;1462446;1462447	571308;697380;1087728;1462424
O43678;O43678-2	O43678;O43678-2	6;3	6;3	6;3	NADH dehydrogenase [ubiquinone] 1 alpha subcomplex subunit 2	NDUFA2	2	6	6	6	5	3	5	5	4	6	4	3	4	5	5	3	5	0	1	2	4	0	5	5	5	5	5	5	5	5	5	5	5	5	6	2	5	5	5	5	5	1	4	5	3	0	5	5	3	1	3	5	5	5	6	6	2	4	3	2	3	4	4	4	5	5	5	3	5	3	4	5	1	0	4	2	2	2	2	4	5	5	3	4	3	3	6	1	6	4	4	3	2	2	2	3	3	2	3	4	4	4	4	5	3	0	1	6	5	0	4	4	2	5	5	6	6	3	5	2	3	3	3	3	5	3	4	5	5	4	5	3	4	3	5	5	5	4	5	5	4	1	3	4	3	3	4	4	5	0	4	5	3	5	5	4	6	4	3	4	5	5	3	5	0	1	2	4	0	5	5	5	5	5	5	5	5	5	5	5	5	6	2	5	5	5	5	5	1	4	5	3	0	5	5	3	1	3	5	5	5	6	6	2	4	3	2	3	4	4	4	5	5	5	3	5	3	4	5	1	0	4	2	2	2	2	4	5	5	3	4	3	3	6	1	6	4	4	3	2	2	2	3	3	2	3	4	4	4	4	5	3	0	1	6	5	0	4	4	2	5	5	6	6	3	5	2	3	3	3	3	5	3	4	5	5	4	5	3	4	3	5	5	5	4	5	5	4	1	3	4	3	3	4	4	5	0	4	5	3	5	5	4	6	4	3	4	5	5	3	5	0	1	2	4	0	5	5	5	5	5	5	5	5	5	5	5	5	6	2	5	5	5	5	5	1	4	5	3	0	5	5	3	1	3	5	5	5	6	6	2	4	3	2	3	4	4	4	5	5	5	3	5	3	4	5	1	0	4	2	2	2	2	4	5	5	3	4	3	3	6	1	6	4	4	3	2	2	2	3	3	2	3	4	4	4	4	5	3	0	1	6	5	0	4	4	2	5	5	6	6	3	5	2	3	3	3	3	5	3	4	5	5	4	5	3	4	3	5	5	5	4	5	5	4	1	3	4	3	3	4	4	5	0	4	55.6	55.6	55.6	10921	99	99;76	0	60.03	By MS/MS	By MS/MS	By MS/MS	By MS/MS	By MS/MS	By MS/MS	By MS/MS	By MS/MS	By MS/MS	By MS/MS	By MS/MS	By matching	By MS/MS		By matching	By MS/MS	By matching		By MS/MS	By MS/MS	By MS/MS	By MS/MS	By MS/MS	By MS/MS	By MS/MS	By MS/MS	By matching	By MS/MS	By MS/MS	By MS/MS	By MS/MS	By MS/MS	By MS/MS	By MS/MS	By MS/MS	By MS/MS	By MS/MS	By matching	By matching	By MS/MS	By MS/MS		By MS/MS	By MS/MS	By MS/MS	By matching	By matching	By MS/MS	By MS/MS	By MS/MS	By MS/MS	By MS/MS	By MS/MS	By MS/MS	By matching	By MS/MS	By MS/MS	By MS/MS	By MS/MS	By MS/MS	By MS/MS	By MS/MS	By MS/MS	By MS/MS	By MS/MS	By MS/MS	By MS/MS	By MS/MS	By matching		By MS/MS	By MS/MS	By MS/MS	By MS/MS	By matching	By MS/MS	By MS/MS	By MS/MS	By MS/MS	By MS/MS	By MS/MS	By MS/MS	By MS/MS	By matching	By MS/MS	By MS/MS	By MS/MS	By MS/MS	By MS/MS	By MS/MS	By matching	By MS/MS	By MS/MS	By MS/MS	By MS/MS	By MS/MS	By MS/MS	By MS/MS	By MS/MS	By MS/MS	By MS/MS		By matching	By MS/MS	By MS/MS		By matching	By MS/MS	By MS/MS	By MS/MS	By MS/MS	By MS/MS	By MS/MS	By MS/MS	By MS/MS	By MS/MS	By matching	By MS/MS	By matching	By MS/MS	By MS/MS	By MS/MS	By MS/MS	By MS/MS	By MS/MS	By MS/MS	By MS/MS	By MS/MS	By MS/MS	By MS/MS	By MS/MS	By MS/MS	By MS/MS	By MS/MS	By MS/MS	By MS/MS	By MS/MS	By matching	By MS/MS	By MS/MS	By MS/MS	By matching	By MS/MS	By matching	By matching		By matching	42.4	41.4	55.6	42.4	45.5	55.6	42.4	32.3	42.4	42.4	42.4	41.4	54.5	0	10.1	31.3	42.4	0	42.4	55.6	55.6	42.4	55.6	42.4	54.5	55.6	42.4	55.6	55.6	55.6	55.6	31.3	42.4	55.6	55.6	54.5	55.6	21.2	45.5	55.6	32.3	0	55.6	55.6	45.5	13.1	34.3	55.6	55.6	55.6	55.6	55.6	31.3	45.5	44.4	34.3	44.4	54.5	54.5	42.4	55.6	55.6	55.6	32.3	55.6	32.3	54.5	55.6	10.1	0	42.4	31.3	31.3	31.3	31.3	41.4	54.5	55.6	41.4	45.5	32.3	32.3	55.6	10.1	55.6	42.4	41.4	32.3	31.3	31.3	31.3	44.4	44.4	31.3	32.3	42.4	42.4	54.5	42.4	55.6	32.3	0	10.1	55.6	55.6	0	45.5	42.4	31.3	55.6	54.5	55.6	55.6	32.3	55.6	31.3	44.4	44.4	40.4	41.4	55.6	40.4	42.4	55.6	55.6	41.4	55.6	32.3	45.5	41.4	55.6	55.6	55.6	45.5	55.6	55.6	45.5	10.1	44.4	54.5	33.3	41.4	45.5	54.5	55.6	0	45.5	7387100000	38703000	30397000	202730000	38302000	13199000	100640000	70169000	19582000	32209000	52183000	13459000	9930900	36710000	0	279440	3167800	11610000	0	67172000	99618000	38408000	37127000	73461000	51009000	85774000	180350000	16795000	70646000	262500000	150010000	231830000	16418000	177740000	117890000	75638000	65581000	325880000	7130000	21973000	58402000	14763000	0	9369300	11681000	8969200	758490	5561600	33717000	8140300	12430000	59597000	177400000	6753500	73826000	14824000	9957600	12169000	17065000	22213000	18177000	27291000	90216000	103480000	26111000	125850000	59942000	38998000	48516000	917150	0	21849000	64413000	24040000	43082000	13477000	34310000	81563000	48515000	73769000	79752000	31777000	27430000	102900000	2139500	258030000	33009000	18237000	15878000	10772000	19868000	6363100	34331000	28368000	13999000	18341000	210520000	20028000	25416000	30859000	40976000	16015000	0	861350	94193000	61448000	0	35900000	23559000	29099000	60255000	78366000	101520000	181290000	29881000	244510000	25774000	18172000	19162000	9623200	17744000	38160000	14243000	39259000	52827000	161800000	73646000	20623000	10605000	30082000	37310000	48138000	52424000	84765000	27523000	43842000	76226000	51885000	1097200	15581000	28704000	4377700	2497500	16669000	9433900	12753000	0	7906600	1231200000	6450500	5066200	33789000	6383700	2199900	16774000	11695000	3263700	5368200	8697200	2243100	1655100	6118400	0	46573	527960	1934900	0	11195000	16603000	6401300	6187900	12244000	8501500	14296000	30058000	2799100	11774000	43750000	25002000	38639000	2736400	29623000	19649000	12606000	10930000	54313000	1188300	3662200	9733700	2460600	0	1561500	1946800	1494900	126420	926930	5619600	1356700	2071600	9932900	29566000	1125600	12304000	2470600	1659600	2028200	2844200	3702200	3029600	4548500	15036000	17246000	4351900	20975000	9990300	6499700	8085900	152860	0	3641600	10735000	4006700	7180300	2246200	5718300	13594000	8085900	12295000	13292000	5296200	4571600	17150000	356580	43004000	5501500	3039500	2646300	1795300	3311400	1060500	5721900	4728000	2333100	3056900	35086000	3338000	4236100	5143100	6829300	2669100	0	143560	15699000	10241000	0	5983400	3926500	4849800	10043000	13061000	16919000	30215000	4980100	40751000	4295600	3028700	3193700	1603900	2957300	6360000	2373800	6543100	8804500	26967000	12274000	3437100	1767500	5013600	6218400	8023000	8737300	14128000	4587200	7307100	12704000	8647500	182860	2596800	4783900	729620	416260	2778200	1572300	2125500	0	1317800	100180000	100070000	225110000	170980000	66730000	395740000	96467000	76283000	90007000	165940000	39549000	25921000	61889000	0	0	42940000	57884000	0	101840000	139780000	59734000	80988000	59420000	74913000	62978000	103740000	30966000	52779000	371690000	109010000	263360000	72624000	337590000	258140000	85522000	155910000	508450000	0	38624000	94641000	51359000	0	45355000	50396000	41853000	0	43097000	187380000	54491000	46884000	71464000	133190000	23191000	50202000	23739000	38798000	32223000	56055000	41692000	40617000	83848000	116800000	190810000	92666000	221030000	127210000	69305000	263110000	0	0	90801000	102960000	38661000	49619000	23965000	84035000	85511000	98723000	102920000	85435000	107120000	72719000	192540000	0	412820000	87668000	68787000	63748000	66260000	31574000	28441000	50396000	63248000	55962000	77053000	315020000	36294000	47328000	55265000	64623000	48108000	0	0	117110000	132320000	0	67476000	53532000	47706000	75718000	165810000	154230000	338110000	95465000	371500000	83126000	52275000	48072000	39474000	52863000	44403000	30249000	73791000	76161000	262870000	196410000	63915000	41051000	41445000	53036000	76535000	82965000	76568000	53266000	74156000	90631000	102470000	0	26124000	48160000	26737000	31919000	45468000	23676000	24971000	0	30210000	3	1	5	3	1	5	4	1	2	2	1	0	1	0	0	1	0	0	3	4	2	2	3	1	3	4	0	1	8	4	8	1	8	4	3	5	11	0	0	3	2	0	1	1	1	0	0	2	1	1	2	6	1	3	0	2	1	1	1	1	3	4	4	1	6	2	2	2	0	0	3	2	2	2	0	2	3	3	3	4	3	1	3	0	10	3	1	1	2	1	0	2	2	1	2	6	1	2	1	3	1	0	0	2	4	0	0	2	2	2	4	4	7	2	6	2	0	1	0	1	2	1	2	2	8	4	2	1	1	1	1	2	1	1	1	4	2	0	1	2	1	0	2	0	0	0	0	310				344	2085;2086;2742;20228;37057;46082	True;True;True;True;True;True	2206;2207;2920;21450;39635;49209	147687;147688;147689;147690;147691;147692;147693;147694;147695;147696;147697;147698;147699;147700;147701;147702;147703;147704;147705;147706;147707;147708;147709;147710;147711;147712;147713;147714;147715;147716;147717;147718;147719;147720;147721;147722;147723;147724;147725;147726;147727;147728;147729;147730;147731;147732;147733;147734;147735;147736;147737;147738;147739;147740;147741;147742;147743;147744;147745;147746;147747;147748;147749;147750;147751;147752;147753;147754;147755;147756;147757;147758;147759;147760;147761;147762;147763;147764;147765;147766;147767;147768;147769;147770;147771;147772;147773;147774;147775;147776;147777;147778;147779;147780;147781;147782;147783;147784;147785;147786;147787;147788;147789;147790;147791;147792;147793;147794;147795;147796;147797;147798;147799;147800;147801;196246;196247;196248;196249;196250;196251;196252;196253;196254;196255;196256;196257;196258;196259;196260;196261;196262;196263;196264;196265;196266;196267;196268;196269;196270;196271;196272;196273;196274;196275;196276;196277;196278;196279;196280;196281;196282;196283;196284;196285;196286;196287;196288;196289;196290;196291;196292;196293;196294;196295;196296;196297;196298;196299;196300;196301;196302;196303;196304;196305;196306;196307;196308;196309;196310;196311;196312;196313;196314;196315;196316;196317;196318;196319;196320;196321;196322;196323;196324;196325;196326;196327;196328;196329;196330;196331;196332;196333;196334;196335;196336;196337;196338;196339;196340;196341;196342;196343;196344;196345;196346;196347;196348;196349;196350;196351;196352;196353;196354;196355;196356;196357;196358;196359;196360;196361;196362;196363;196364;196365;196366;196367;196368;196369;196370;196371;196372;196373;196374;196375;196376;196377;196378;1424073;1424074;1424075;1424076;1424077;1424078;1424079;1424080;1424081;1424082;1424083;1424084;1424085;1424086;1424087;1424088;1424089;1424090;1424091;1424092;1424093;1424094;1424095;1424096;1424097;1424098;1424099;1424100;1424101;1424102;1424103;1424104;1424105;1424106;1424107;1424108;1424109;1424110;1424111;1424112;1424113;1424114;1424115;1424116;1424117;1424118;1424119;1424120;1424121;1424122;1424123;1424124;1424125;1424126;1424127;1424128;1424129;1424130;1424131;1424132;1424133;1424134;1424135;1424136;1424137;1424138;1424139;1424140;1424141;1424142;1424143;1424144;1424145;1424146;1424147;1424148;1424149;1424150;1424151;1424152;1424153;1424154;1424155;1424156;1424157;1424158;1424159;1424160;1424161;1424162;1424163;1424164;1424165;1424166;1424167;1424168;1424169;1424170;1424171;1424172;1424173;1424174;1424175;1424176;1424177;1424178;1424179;1424180;1424181;1424182;1424183;1424184;1424185;1424186;1424187;1424188;1424189;1424190;1424191;1424192;1424193;1424194;1424195;1424196;1424197;1424198;1424199;1424200;1424201;1424202;1424203;1424204;1424205;1424206;1424207;2595177;2595178;2595179;2595180;2595181;2595182;2595183;2595184;2595185;2595186;2595187;2595188;2595189;2595190;2595191;2595192;2595193;2595194;2595195;2595196;2595197;2595198;2595199;2595200;2595201;2595202;2595203;2595204;2595205;2595206;2595207;2595208;2595209;2595210;2595211;2595212;2595213;2595214;2595215;2595216;2595217;2595218;2595219;2595220;2595221;2595222;2595223;2595224;2595225;2595226;2595227;2595228;2595229;2595230;2595231;2595232;2595233;2595234;2595235;2595236;2595237;2595238;2595239;2595240;2595241;2595242;2595243;2595244;2595245;2595246;2595247;2595248;2595249;2595250;2595251;2595252;2595253;2595254;2595255;2595256;2595257;2595258;2595259;2595260;2595261;2595262;2595263;2595264;2595265;2595266;2595267;2595268;2595269;3240643;3240644;3240645;3240646;3240647;3240648;3240649;3240650;3240651;3240652;3240653;3240654;3240655;3240656;3240657;3240658;3240659;3240660;3240661;3240662;3240663;3240664;3240665;3240666;3240667;3240668;3240669;3240670;3240671;3240672;3240673;3240674;3240675;3240676;3240677;3240678;3240679;3240680;3240681;3240682;3240683;3240684;3240685;3240686;3240687;3240688;3240689;3240690;3240691;3240692;3240693;3240694;3240695;3240696;3240697;3240698;3240699;3240700;3240701;3240702;3240703;3240704;3240705;3240706;3240707;3240708;3240709;3240710;3240711;3240712;3240713;3240714;3240715;3240716;3240717;3240718;3240719;3240720;3240721;3240722;3240723;3240724;3240725;3240726;3240727;3240728;3240729;3240730;3240731;3240732;3240733;3240734;3240735;3240736;3240737;3240738;3240739;3240740;3240741;3240742;3240743;3240744;3240745;3240746;3240747;3240748;3240749;3240750;3240751;3240752;3240753;3240754;3240755;3240756;3240757;3240758;3240759;3240760;3240761;3240762;3240763;3240764;3240765;3240766;3240767;3240768;3240769;3240770;3240771;3240772;3240773;3240774;3240775;3240776;3240777;3240778;3240779;3240780;3240781;3240782;3240783;3240784;3240785;3240786;3240787;3240788;3240789;3240790;3240791;3240792;3240793;3240794;3240795;3240796;3240797;3240798;3240799;3240800;3240801;3240802;3240803;3240804;3240805;3240806;3240807;3240808;3240809;3240810;3240811;3240812;3240813;3240814;3240815;3240816;3240817;3240818;3240819;3240820;3240821;3240822;3240823;3240824;3240825;3240826;3240827;3240828;3240829;3240830;3240831;3240832;3240833;3240834;3240835;3240836;3240837;3240838;3240839;3240840;3240841;3240842;3240843;3240844;3240845;3240846;3240847;3240848	83228;83229;83230;83231;83232;83233;83234;83235;83236;83237;83238;83239;83240;83241;83242;83243;83244;83245;83246;83247;83248;83249;83250;83251;83252;83253;83254;83255;83256;83257;83258;83259;83260;83261;83262;83263;83264;83265;83266;83267;83268;83269;83270;83271;83272;83273;83274;83275;83276;113396;113397;113398;113399;113400;113401;113402;113403;113404;113405;113406;113407;113408;113409;113410;113411;113412;113413;113414;113415;113416;113417;113418;113419;113420;113421;113422;113423;113424;113425;113426;113427;113428;113429;113430;113431;113432;113433;113434;113435;113436;113437;113438;113439;113440;113441;113442;113443;113444;113445;113446;113447;113448;113449;113450;113451;113452;113453;113454;113455;113456;113457;113458;113459;113460;113461;113462;113463;113464;113465;113466;113467;113468;113469;113470;113471;113472;113473;113474;113475;113476;113477;113478;113479;113480;113481;113482;113483;113484;113485;113486;113487;113488;113489;113490;113491;113492;113493;113494;113495;113496;113497;113498;113499;113500;113501;113502;113503;113504;113505;113506;113507;113508;113509;113510;113511;113512;113513;113514;113515;113516;113517;113518;113519;113520;113521;113522;113523;113524;113525;113526;113527;113528;113529;113530;113531;812326;812327;812328;812329;812330;812331;812332;812333;812334;812335;812336;812337;812338;812339;812340;812341;812342;812343;812344;812345;1424836;1424837;1424838;1424839;1424840;1424841;1802775;1802776;1802777;1802778;1802779;1802780;1802781;1802782;1802783;1802784;1802785;1802786;1802787;1802788;1802789;1802790;1802791;1802792;1802793;1802794;1802795;1802796;1802797;1802798;1802799;1802800;1802801;1802802;1802803;1802804;1802805;1802806;1802807;1802808;1802809;1802810;1802811;1802812;1802813;1802814;1802815;1802816;1802817;1802818;1802819;1802820;1802821;1802822;1802823;1802824;1802825;1802826;1802827;1802828;1802829;1802830;1802831;1802832;1802833;1802834;1802835;1802836;1802837;1802838;1802839;1802840;1802841;1802842;1802843;1802844;1802845;1802846;1802847;1802848;1802849;1802850;1802851;1802852;1802853;1802854;1802855;1802856;1802857;1802858;1802859;1802860;1802861;1802862;1802863;1802864;1802865;1802866;1802867;1802868;1802869;1802870;1802871;1802872;1802873;1802874;1802875;1802876;1802877;1802878;1802879;1802880;1802881;1802882;1802883;1802884;1802885	83229;83262;113512;812335;1424838;1802820
O43681	O43681	12	12	12	ATPase ASNA1	ASNA1	1	12	12	12	8	6	9	8	3	7	7	7	8	7	6	7	5	2	3	3	3	2	8	9	10	7	9	6	10	10	6	10	9	10	10	7	7	6	9	5	9	7	9	8	9	5	6	7	7	2	2	5	6	6	9	9	7	9	8	6	8	5	9	9	6	8	9	6	10	7	8	7	1	3	7	5	8	8	8	8	8	8	9	9	8	8	7	1	8	9	6	5	4	8	2	8	8	7	6	7	7	9	8	7	7	4	6	7	7	4	8	7	7	10	8	8	6	8	9	8	4	3	4	5	10	7	7	8	10	10	7	7	7	7	7	6	9	7	7	8	7	3	7	10	5	4	6	7	5	2	7	8	6	9	8	3	7	7	7	8	7	6	7	5	2	3	3	3	2	8	9	10	7	9	6	10	10	6	10	9	10	10	7	7	6	9	5	9	7	9	8	9	5	6	7	7	2	2	5	6	6	9	9	7	9	8	6	8	5	9	9	6	8	9	6	10	7	8	7	1	3	7	5	8	8	8	8	8	8	9	9	8	8	7	1	8	9	6	5	4	8	2	8	8	7	6	7	7	9	8	7	7	4	6	7	7	4	8	7	7	10	8	8	6	8	9	8	4	3	4	5	10	7	7	8	10	10	7	7	7	7	7	6	9	7	7	8	7	3	7	10	5	4	6	7	5	2	7	8	6	9	8	3	7	7	7	8	7	6	7	5	2	3	3	3	2	8	9	10	7	9	6	10	10	6	10	9	10	10	7	7	6	9	5	9	7	9	8	9	5	6	7	7	2	2	5	6	6	9	9	7	9	8	6	8	5	9	9	6	8	9	6	10	7	8	7	1	3	7	5	8	8	8	8	8	8	9	9	8	8	7	1	8	9	6	5	4	8	2	8	8	7	6	7	7	9	8	7	7	4	6	7	7	4	8	7	7	10	8	8	6	8	9	8	4	3	4	5	10	7	7	8	10	10	7	7	7	7	7	6	9	7	7	8	7	3	7	10	5	4	6	7	5	2	7	39.7	39.7	39.7	38792	348	348	0	118.21	By MS/MS	By MS/MS	By MS/MS	By MS/MS	By matching	By MS/MS	By MS/MS	By MS/MS	By MS/MS	By MS/MS	By MS/MS	By MS/MS	By MS/MS	By matching	By matching	By MS/MS	By MS/MS	By matching	By MS/MS	By MS/MS	By MS/MS	By MS/MS	By MS/MS	By MS/MS	By MS/MS	By MS/MS	By MS/MS	By MS/MS	By MS/MS	By MS/MS	By MS/MS	By MS/MS	By MS/MS	By MS/MS	By MS/MS	By MS/MS	By MS/MS	By MS/MS	By MS/MS	By MS/MS	By MS/MS	By MS/MS	By MS/MS	By MS/MS	By MS/MS	By matching	By MS/MS	By MS/MS	By MS/MS	By MS/MS	By MS/MS	By MS/MS	By MS/MS	By MS/MS	By MS/MS	By MS/MS	By MS/MS	By MS/MS	By MS/MS	By MS/MS	By MS/MS	By MS/MS	By MS/MS	By MS/MS	By MS/MS	By MS/MS	By MS/MS	By MS/MS	By matching	By matching	By MS/MS	By MS/MS	By MS/MS	By MS/MS	By MS/MS	By MS/MS	By MS/MS	By MS/MS	By MS/MS	By MS/MS	By MS/MS	By MS/MS	By MS/MS	By matching	By MS/MS	By MS/MS	By MS/MS	By MS/MS	By MS/MS	By MS/MS	By matching	By MS/MS	By MS/MS	By MS/MS	By MS/MS	By MS/MS	By MS/MS	By MS/MS	By MS/MS	By MS/MS	By MS/MS	By matching	By MS/MS	By MS/MS	By MS/MS	By matching	By MS/MS	By MS/MS	By MS/MS	By MS/MS	By MS/MS	By MS/MS	By MS/MS	By MS/MS	By MS/MS	By MS/MS	By MS/MS	By MS/MS	By MS/MS	By MS/MS	By MS/MS	By MS/MS	By MS/MS	By MS/MS	By MS/MS	By MS/MS	By MS/MS	By MS/MS	By MS/MS	By MS/MS	By MS/MS	By MS/MS	By MS/MS	By MS/MS	By MS/MS	By MS/MS	By MS/MS	By MS/MS	By MS/MS	By MS/MS	By MS/MS	By matching	By MS/MS	By MS/MS	By MS/MS	By matching	By MS/MS	26.7	22.1	26.7	29.3	7.2	24.1	26.7	24.7	24.7	24.7	22.1	26.1	22.1	8	16.1	14.1	11.8	5.2	26.7	26.7	33.3	24.7	31.9	24.7	31.9	31.9	24.7	31.9	26.7	31.9	31.9	24.4	24.7	19.3	26.7	22.1	29.9	22.1	31.9	26.7	26.7	22.1	24.7	24.7	31	5.2	7.8	22.1	24.7	22.1	31.9	31.9	24.7	29.9	29.9	25.6	31	19.3	31	33	24.7	24.7	26.7	22.1	33	24.7	24.7	24.7	7.2	12.1	24.7	24.1	31.3	31.3	31.3	26.7	29.9	33.9	29.9	31.9	29.9	29.9	24.7	2.9	24.7	36.5	24.7	18.1	16.4	29.3	7.2	29.9	29.9	29.9	22.1	29.3	26.7	26.7	24.7	24.7	24.7	14.7	20.1	27.3	26.7	14.1	26.7	24.7	24.7	31.9	29.9	31.9	19.3	29.9	26.7	29.9	14.7	9.8	14.7	20.1	31.9	24.7	24.7	33.9	33.3	31.9	21.3	24.7	29.3	24.7	24.7	27.3	31.3	24.7	29.9	29.9	27.3	8	24.7	33.3	19.3	11.8	24.7	22.1	22.1	7.2	24.7	16256000000	115180000	63162000	161130000	32254000	5742500	23492000	154770000	37856000	70904000	56243000	49198000	90948000	49244000	1494200	3391100	5598700	8527100	1971900	191680000	176850000	305770000	161670000	462500000	106630000	365490000	230080000	94512000	245230000	132410000	317400000	137600000	38066000	78393000	58545000	206860000	32327000	118340000	89936000	128610000	136140000	189470000	11821000	17129000	28984000	35171000	4483800	4019600	11872000	13226000	22848000	205520000	250630000	140810000	546020000	191980000	40665000	51324000	31472000	88363000	83045000	36034000	70251000	192000000	37067000	145100000	61899000	172950000	23455000	218510	5153500	103330000	95383000	329960000	523990000	243580000	151560000	197470000	113010000	178680000	267580000	87662000	45039000	46022000	1353000	96833000	79795000	38484000	46553000	16493000	163330000	8387700	212340000	145920000	97137000	83256000	123280000	106730000	114630000	138540000	128520000	85838000	10536000	61436000	71102000	79772000	4870100	87523000	142980000	236860000	308860000	209050000	204360000	69556000	72469000	139790000	96304000	34073000	16392000	23226000	73807000	317900000	142420000	139970000	116960000	156740000	143240000	69113000	89571000	112070000	167790000	69113000	86184000	121150000	126560000	82661000	128030000	169360000	15155000	159350000	164560000	37313000	9820800	55319000	43660000	26512000	2592100	29619000	1083700000	7678800	4210800	10742000	2150300	382830	1566100	10318000	2523700	4726900	3749600	3279900	6063200	3282900	99617	226080	373240	568470	131460	12779000	11790000	20385000	10778000	30833000	7108500	24366000	15339000	6300800	16348000	8827600	21160000	9173500	2537800	5226200	3903000	13790000	2155100	7889300	5995800	8574300	9076000	12631000	788090	1142000	1932300	2344800	298920	267970	791440	881750	1523200	13702000	16708000	9387600	36401000	12799000	2711000	3421600	2098100	5890900	5536300	2402300	4683400	12800000	2471100	9673100	4126600	11530000	1563700	14567	343560	6888800	6358800	21998000	34933000	16238000	10104000	13164000	7534000	11912000	17838000	5844100	3002600	3068200	90199	6455500	5319600	2565600	3103500	1099500	10889000	559180	14156000	9728100	6475800	5550400	8218800	7115300	7642300	9236100	8568000	5722500	702370	4095700	4740200	5318200	324670	5834800	9531800	15791000	20591000	13937000	13624000	4637100	4831200	9319100	6420300	2271600	1092800	1548400	4920500	21193000	9494600	9331000	7797400	10449000	9549200	4607500	5971400	7471200	11186000	4607600	5745600	8076700	8437000	5510700	8535600	11291000	1010400	10624000	10971000	2487500	654720	3688000	2910700	1767500	172800	1974600	190420000	274140000	108870000	109030000	38469000	87568000	166330000	140840000	180910000	204690000	171310000	177250000	175890000	159980000	180020000	100560000	126470000	168560000	245040000	201050000	309130000	280200000	379300000	248490000	222220000	162650000	189220000	194080000	89621000	226200000	136130000	131910000	160000000	157500000	173050000	102480000	142050000	124590000	201730000	207050000	271090000	114350000	119170000	141910000	180170000	96660000	78082000	103990000	122520000	106840000	194500000	201760000	267880000	265450000	236080000	124320000	97353000	177440000	199030000	201440000	182700000	72168000	227700000	141790000	168730000	131720000	234080000	111860000	0	69582000	434330000	204170000	262850000	251730000	307230000	343470000	228220000	165530000	176800000	208250000	149150000	119160000	104740000	0	101570000	150170000	148330000	134480000	81287000	180470000	60160000	215540000	200350000	220200000	200750000	133210000	189650000	151490000	222220000	203920000	191880000	126220000	197230000	133130000	173440000	126290000	187920000	271760000	279950000	261800000	323140000	294000000	140520000	174480000	165330000	196660000	161790000	90174000	127260000	337480000	274370000	243030000	212380000	201500000	143900000	143950000	185900000	234010000	181430000	226580000	172300000	184550000	166630000	269520000	140830000	197590000	255160000	174060000	234850000	217990000	314270000	163500000	191070000	172360000	134150000	77818000	165320000	5	5	7	2	0	2	7	3	4	4	3	2	4	0	0	1	1	0	8	5	11	8	11	4	7	6	4	8	3	7	4	0	5	5	7	2	5	3	4	5	3	1	2	2	3	0	1	1	2	1	6	7	5	11	6	3	5	3	5	6	4	3	5	3	6	5	6	2	0	0	5	4	9	8	6	4	7	5	4	6	3	5	2	0	3	4	3	2	0	4	0	5	6	5	5	4	6	2	8	5	4	0	3	4	6	0	4	8	7	8	6	5	2	3	6	3	3	1	2	4	8	5	6	6	8	6	5	7	5	4	4	3	5	4	4	8	8	3	7	6	3	0	3	4	2	0	2	614				345	9951;12742;14573;15053;22115;24238;24995;27952;44084;45708;46786;46787	True;True;True;True;True;True;True;True;True;True;True;True	10563;13515;15441;15442;15951;23436;25651;26467;29819;47122;48811;49952;49953;49954	676870;676871;676872;676873;676874;676875;676876;676877;676878;676879;676880;676881;676882;676883;676884;676885;676886;676887;676888;676889;676890;676891;676892;676893;676894;676895;676896;676897;676898;676899;676900;676901;676902;676903;676904;676905;676906;676907;676908;676909;676910;676911;676912;676913;676914;676915;676916;676917;676918;676919;676920;676921;676922;676923;676924;676925;676926;676927;676928;676929;676930;676931;676932;676933;676934;676935;676936;676937;676938;676939;676940;676941;676942;676943;676944;676945;676946;676947;676948;676949;676950;676951;676952;676953;676954;676955;676956;875183;875184;875185;875186;875187;875188;1006751;1006752;1006753;1006754;1006755;1006756;1006757;1006758;1006759;1006760;1006761;1006762;1006763;1006764;1006765;1006766;1006767;1006768;1006769;1006770;1006771;1006772;1006773;1006774;1006775;1006776;1006777;1006778;1006779;1006780;1006781;1006782;1006783;1006784;1006785;1006786;1006787;1006788;1006789;1006790;1006791;1006792;1006793;1006794;1006795;1006796;1006797;1006798;1006799;1006800;1006801;1006802;1006803;1006804;1006805;1006806;1006807;1006808;1006809;1006810;1006811;1006812;1006813;1006814;1006815;1006816;1006817;1006818;1006819;1006820;1006821;1006822;1006823;1006824;1006825;1006826;1006827;1006828;1006829;1006830;1006831;1006832;1006833;1006834;1006835;1006836;1006837;1006838;1006839;1006840;1006841;1006842;1006843;1006844;1006845;1006846;1006847;1006848;1006849;1006850;1006851;1006852;1006853;1006854;1006855;1006856;1006857;1006858;1006859;1006860;1006861;1006862;1006863;1006864;1006865;1006866;1006867;1006868;1006869;1006870;1006871;1006872;1006873;1006874;1006875;1006876;1006877;1006878;1006879;1006880;1006881;1006882;1006883;1006884;1006885;1006886;1006887;1006888;1006889;1006890;1006891;1006892;1006893;1006894;1006895;1006896;1006897;1006898;1006899;1006900;1006901;1006902;1006903;1006904;1006905;1006906;1006907;1006908;1006909;1006910;1006911;1006912;1006913;1006914;1006915;1006916;1006917;1006918;1006919;1006920;1006921;1006922;1006923;1006924;1006925;1006926;1006927;1006928;1006929;1006930;1006931;1006932;1006933;1006934;1040159;1040160;1040161;1040162;1040163;1040164;1040165;1040166;1040167;1040168;1040169;1040170;1040171;1040172;1040173;1040174;1040175;1040176;1040177;1040178;1040179;1040180;1040181;1040182;1040183;1040184;1040185;1040186;1040187;1040188;1040189;1040190;1040191;1040192;1040193;1040194;1040195;1040196;1040197;1040198;1040199;1040200;1040201;1040202;1040203;1040204;1040205;1040206;1040207;1040208;1040209;1040210;1040211;1040212;1040213;1040214;1040215;1040216;1040217;1040218;1040219;1040220;1040221;1040222;1040223;1040224;1040225;1040226;1040227;1040228;1040229;1040230;1040231;1040232;1040233;1040234;1040235;1040236;1040237;1040238;1040239;1040240;1040241;1040242;1040243;1040244;1040245;1040246;1040247;1040248;1040249;1040250;1040251;1040252;1040253;1040254;1040255;1040256;1040257;1040258;1040259;1040260;1040261;1040262;1040263;1040264;1040265;1040266;1040267;1040268;1040269;1040270;1040271;1040272;1040273;1040274;1040275;1040276;1040277;1040278;1040279;1040280;1040281;1040282;1040283;1040284;1040285;1040286;1040287;1040288;1040289;1040290;1040291;1040292;1040293;1040294;1040295;1040296;1040297;1040298;1040299;1040300;1040301;1040302;1040303;1040304;1040305;1040306;1040307;1040308;1040309;1040310;1040311;1040312;1040313;1040314;1040315;1040316;1040317;1040318;1040319;1040320;1040321;1040322;1040323;1040324;1040325;1040326;1040327;1040328;1040329;1040330;1040331;1569699;1569700;1569701;1569702;1569703;1569704;1569705;1569706;1569707;1569708;1569709;1569710;1569711;1569712;1569713;1569714;1569715;1569716;1569717;1569718;1569719;1569720;1569721;1569722;1569723;1569724;1569725;1569726;1569727;1569728;1569729;1569730;1569731;1569732;1569733;1569734;1569735;1569736;1569737;1569738;1569739;1569740;1569741;1569742;1569743;1569744;1569745;1569746;1569747;1569748;1569749;1569750;1569751;1569752;1569753;1569754;1569755;1569756;1569757;1569758;1569759;1569760;1569761;1569762;1569763;1569764;1569765;1569766;1569767;1569768;1569769;1569770;1569771;1569772;1569773;1569774;1569775;1569776;1569777;1569778;1569779;1569780;1569781;1569782;1569783;1569784;1569785;1569786;1569787;1569788;1569789;1569790;1569791;1569792;1569793;1569794;1569795;1569796;1569797;1569798;1569799;1569800;1569801;1569802;1569803;1569804;1569805;1569806;1569807;1569808;1569809;1569810;1569811;1569812;1569813;1569814;1569815;1569816;1569817;1569818;1569819;1724869;1724870;1724871;1724872;1724873;1724874;1724875;1724876;1724877;1724878;1724879;1724880;1724881;1724882;1724883;1724884;1724885;1724886;1724887;1724888;1724889;1724890;1724891;1724892;1724893;1724894;1724895;1724896;1724897;1724898;1724899;1724900;1724901;1724902;1724903;1724904;1724905;1724906;1724907;1724908;1724909;1724910;1724911;1724912;1724913;1724914;1724915;1724916;1724917;1724918;1724919;1724920;1724921;1724922;1724923;1724924;1724925;1724926;1724927;1724928;1724929;1724930;1724931;1724932;1724933;1724934;1724935;1724936;1724937;1724938;1724939;1724940;1724941;1724942;1724943;1724944;1724945;1724946;1724947;1724948;1724949;1724950;1724951;1724952;1724953;1724954;1724955;1724956;1724957;1724958;1724959;1724960;1724961;1724962;1724963;1724964;1724965;1724966;1724967;1724968;1724969;1724970;1724971;1724972;1724973;1724974;1724975;1724976;1724977;1724978;1724979;1724980;1724981;1724982;1724983;1724984;1724985;1724986;1724987;1724988;1724989;1724990;1724991;1724992;1724993;1724994;1724995;1724996;1724997;1724998;1724999;1725000;1725001;1725002;1725003;1725004;1725005;1725006;1725007;1725008;1725009;1725010;1725011;1725012;1725013;1725014;1725015;1725016;1725017;1725018;1725019;1725020;1725021;1725022;1725023;1725024;1725025;1725026;1725027;1725028;1725029;1725030;1725031;1725032;1725033;1725034;1725035;1725036;1725037;1725038;1725039;1725040;1725041;1725042;1725043;1725044;1776208;1776209;1776210;1776211;1776212;1776213;1776214;1776215;1776216;1776217;1776218;1776219;1776220;1776221;1776222;1776223;1776224;1776225;1776226;1776227;1776228;1776229;1776230;1776231;1776232;1776233;1776234;1776235;1776236;1776237;1776238;1776239;1776240;1776241;1776242;1776243;1776244;1776245;1776246;1776247;1776248;1776249;1776250;1776251;1776252;1776253;1776254;1776255;1776256;1776257;1776258;1776259;1776260;1776261;1776262;1776263;1776264;1776265;1776266;1776267;1776268;1776269;1776270;1776271;1776272;1776273;1776274;1776275;1776276;1776277;1776278;1776279;1776280;1776281;1776282;1776283;1776284;1776285;1776286;1776287;1776288;1776289;1776290;1776291;1776292;1776293;1776294;1776295;1776296;1776297;1776298;1776299;1776300;1776301;1776302;1776303;1776304;1776305;1776306;1776307;1776308;1776309;1776310;1776311;1776312;1776313;1776314;1776315;1776316;1776317;1776318;1776319;1776320;1776321;1776322;1776323;1776324;1776325;1776326;1776327;1776328;1776329;1776330;1776331;1776332;1776333;1776334;1776335;1776336;1776337;1776338;1776339;1776340;1776341;1776342;1776343;1776344;1776345;1776346;1776347;1776348;1776349;1776350;1776351;1776352;1776353;1776354;1776355;1776356;1776357;1776358;1776359;1776360;1776361;1776362;1776363;1776364;1776365;1776366;1776367;1776368;1776369;1776370;1776371;1776372;1776373;1776374;1776375;1776376;1776377;1776378;1776379;1776380;1776381;1776382;1776383;1776384;1776385;1776386;1776387;1776388;1776389;1776390;1776391;1776392;1776393;1776394;1776395;1776396;1776397;1776398;1776399;1776400;1776401;1776402;1776403;1776404;1776405;1776406;1776407;1776408;1776409;1776410;1776411;1776412;1776413;1776414;1776415;1776416;1776417;1776418;1985658;1985659;1985660;1985661;1985662;1985663;3105923;3105924;3105925;3105926;3105927;3105928;3105929;3105930;3105931;3105932;3105933;3105934;3105935;3105936;3105937;3105938;3105939;3105940;3105941;3105942;3105943;3105944;3105945;3105946;3105947;3105948;3105949;3105950;3105951;3105952;3105953;3105954;3105955;3105956;3105957;3105958;3105959;3105960;3105961;3105962;3105963;3105964;3105965;3105966;3105967;3105968;3105969;3105970;3217365;3217366;3217367;3217368;3217369;3217370;3217371;3217372;3217373;3217374;3217375;3217376;3217377;3217378;3217379;3217380;3217381;3217382;3217383;3217384;3217385;3217386;3217387;3217388;3217389;3217390;3217391;3217392;3217393;3217394;3217395;3217396;3217397;3217398;3217399;3217400;3217401;3217402;3217403;3217404;3217405;3217406;3217407;3217408;3217409;3217410;3288387;3288388;3288389;3288390;3288391;3288392;3288393;3288394;3288395;3288396;3288397;3288398;3288399;3288400;3288401;3288402;3288403;3288404;3288405;3288406;3288407;3288408;3288409;3288410;3288411;3288412;3288413;3288414;3288415;3288416;3288417;3288418;3288419;3288420;3288421;3288422;3288423;3288424;3288425;3288426;3288427;3288428;3288429;3288430;3288431;3288432;3288433;3288434;3288435;3288436;3288437;3288438;3288439;3288440;3288441;3288442;3288443;3288444;3288445;3288446;3288447;3288448;3288449;3288450;3288451;3288452;3288453;3288454;3288455;3288456;3288457;3288458;3288459;3288460;3288461;3288462;3288463;3288464;3288465;3288466;3288467;3288468;3288469;3288470;3288471;3288472;3288473;3288474;3288475;3288476;3288477;3288478;3288479;3288480;3288481;3288482;3288483;3288484;3288485;3288486;3288487;3288488;3288489;3288490;3288491;3288492;3288493;3288494;3288495;3288496;3288497;3288498;3288499;3288500;3288501;3288502;3288503;3288504;3288505;3288506;3288507;3288508;3288509;3288510;3288511;3288512;3288513;3288514;3288515;3288516;3288517;3288518;3288519;3288520;3288521;3288522;3288523;3288524;3288525;3288526;3288527;3288528;3288529;3288530;3288531;3288532;3288533;3288534;3288535;3288536;3288537;3288538;3288539;3288540;3288541;3288542;3288543;3288544;3288545;3288546;3288547;3288548;3288549;3288550;3288551;3288552;3288553;3288554;3288555;3288556;3288557;3288558;3288559;3288560;3288561;3288562;3288563;3288564;3288565;3288566;3288567;3288568;3288569;3288570;3288571;3288572;3288573;3288574;3288575;3288576;3288577;3288578;3288579;3288580;3288581;3288582;3288583;3288584;3288585;3288586;3288587;3288588;3288589;3288590;3288591;3288592;3288593;3288594;3288595;3288596;3288597;3288598;3288599;3288600;3288601;3288602;3288603;3288604;3288605;3288606;3288607;3288608;3288609;3288610;3288611;3288612;3288613;3288614;3288615;3288616;3288617;3288618;3288619;3288620;3288621;3288622;3288623;3288624;3288625;3288626;3288627;3288628;3288629;3288630;3288631;3288632;3288633;3288634;3288635;3288636;3288637;3288638;3288639;3288640;3288641;3288642;3288643;3288644;3288645;3288646;3288647;3288648;3288649;3288650;3288651;3288652;3288653;3288654;3288655;3288656;3288657;3288658;3288659;3288660;3288661;3288662;3288663;3288664;3288665;3288666	386537;386538;386539;386540;386541;386542;386543;386544;386545;386546;386547;386548;386549;386550;386551;386552;386553;386554;386555;386556;386557;386558;386559;386560;386561;386562;386563;386564;386565;386566;386567;386568;386569;386570;386571;386572;386573;386574;386575;386576;386577;386578;386579;386580;386581;386582;386583;386584;386585;386586;386587;386588;386589;386590;386591;386592;386593;386594;386595;505813;577095;577096;577097;577098;577099;577100;577101;577102;577103;577104;577105;577106;577107;577108;577109;577110;577111;577112;577113;577114;577115;577116;577117;577118;577119;577120;577121;577122;577123;577124;577125;577126;577127;577128;577129;577130;577131;577132;577133;577134;577135;577136;577137;577138;577139;577140;577141;577142;577143;577144;577145;577146;577147;577148;577149;577150;577151;577152;577153;577154;577155;577156;577157;577158;577159;577160;577161;577162;577163;577164;577165;595450;595451;595452;595453;595454;595455;595456;595457;595458;595459;595460;595461;595462;595463;595464;595465;595466;595467;595468;595469;885889;885890;885891;885892;885893;885894;885895;885896;885897;885898;885899;885900;885901;885902;885903;885904;885905;885906;885907;885908;885909;885910;885911;885912;885913;885914;885915;885916;885917;885918;885919;885920;885921;885922;885923;885924;885925;885926;885927;885928;885929;885930;885931;885932;885933;885934;885935;885936;885937;885938;885939;885940;885941;885942;885943;885944;885945;885946;885947;885948;885949;885950;885951;885952;885953;885954;885955;973069;973070;973071;973072;973073;973074;973075;973076;973077;973078;973079;973080;973081;973082;973083;973084;973085;973086;973087;973088;973089;973090;973091;973092;973093;973094;973095;973096;973097;973098;973099;973100;973101;973102;973103;973104;973105;973106;973107;973108;973109;973110;973111;973112;973113;973114;973115;973116;973117;973118;973119;973120;973121;973122;973123;973124;973125;973126;973127;973128;973129;973130;973131;973132;973133;973134;973135;973136;973137;973138;973139;973140;973141;973142;973143;973144;973145;973146;973147;973148;973149;973150;973151;973152;973153;973154;973155;973156;973157;973158;973159;973160;973161;973162;973163;973164;973165;973166;973167;973168;973169;973170;973171;973172;973173;973174;973175;973176;973177;973178;973179;973180;973181;973182;973183;973184;973185;973186;973187;973188;973189;973190;973191;973192;973193;973194;973195;973196;973197;973198;973199;973200;973201;973202;973203;973204;973205;973206;973207;973208;973209;973210;973211;973212;973213;973214;973215;973216;973217;973218;973219;973220;973221;973222;973223;973224;973225;973226;973227;973228;973229;973230;973231;973232;973233;973234;973235;973236;973237;973238;973239;973240;973241;973242;973243;973244;973245;973246;973247;973248;973249;973250;973251;973252;973253;973254;973255;973256;1000209;1000210;1000211;1000212;1000213;1000214;1000215;1000216;1000217;1000218;1000219;1000220;1000221;1000222;1000223;1000224;1000225;1000226;1000227;1000228;1000229;1000230;1000231;1000232;1000233;1000234;1000235;1000236;1000237;1000238;1000239;1000240;1000241;1000242;1000243;1000244;1000245;1000246;1000247;1000248;1000249;1000250;1000251;1000252;1000253;1000254;1000255;1000256;1000257;1000258;1000259;1000260;1000261;1000262;1000263;1000264;1000265;1000266;1000267;1000268;1000269;1000270;1000271;1000272;1000273;1000274;1000275;1000276;1000277;1000278;1000279;1000280;1000281;1000282;1000283;1000284;1000285;1000286;1000287;1000288;1000289;1000290;1000291;1000292;1000293;1000294;1000295;1000296;1000297;1000298;1000299;1000300;1000301;1000302;1000303;1000304;1000305;1000306;1000307;1000308;1000309;1000310;1000311;1000312;1000313;1000314;1000315;1000316;1000317;1000318;1000319;1000320;1000321;1000322;1000323;1000324;1000325;1000326;1000327;1000328;1000329;1000330;1000331;1000332;1000333;1000334;1000335;1000336;1000337;1000338;1000339;1000340;1000341;1000342;1000343;1000344;1000345;1000346;1000347;1000348;1000349;1000350;1000351;1000352;1000353;1000354;1000355;1000356;1000357;1000358;1000359;1000360;1000361;1000362;1000363;1000364;1000365;1000366;1000367;1000368;1000369;1000370;1000371;1000372;1000373;1000374;1000375;1000376;1000377;1000378;1000379;1000380;1000381;1000382;1000383;1000384;1000385;1000386;1000387;1000388;1000389;1000390;1000391;1000392;1000393;1000394;1110627;1730805;1730806;1730807;1730808;1730809;1730810;1730811;1730812;1730813;1730814;1730815;1730816;1730817;1730818;1730819;1730820;1730821;1730822;1791406;1791407;1791408;1791409;1791410;1791411;1791412;1791413;1791414;1791415;1791416;1791417;1791418;1791419;1791420;1791421;1791422;1828711;1828712;1828713;1828714;1828715;1828716;1828717;1828718;1828719;1828720;1828721;1828722;1828723;1828724;1828725;1828726;1828727;1828728;1828729	386578;505813;577108;595454;885901;973213;1000225;1110627;1730818;1791416;1828715;1828724	152;153	158;306
O43684-2;O43684	O43684-2;O43684	9;9	9;9	9;9	Mitotic checkpoint protein BUB3	BUB3	2	9	9	9	4	5	2	0	0	1	6	5	7	3	4	5	4	0	0	2	2	0	4	5	5	5	6	4	8	5	7	3	5	4	3	1	2	4	5	2	5	0	4	4	3	0	1	2	0	0	0	0	2	2	6	6	2	5	6	2	4	4	3	3	3	3	5	3	1	3	5	2	0	0	7	3	4	5	7	6	5	4	5	6	3	3	2	0	3	7	6	5	2	6	2	3	2	1	4	6	5	6	3	5	4	0	3	6	7	1	3	5	6	5	6	7	2	5	3	5	5	2	2	3	5	4	5	5	4	0	3	1	3	3	5	6	2	4	3	4	5	0	3	6	4	3	3	5	1	0	2	4	5	2	0	0	1	6	5	7	3	4	5	4	0	0	2	2	0	4	5	5	5	6	4	8	5	7	3	5	4	3	1	2	4	5	2	5	0	4	4	3	0	1	2	0	0	0	0	2	2	6	6	2	5	6	2	4	4	3	3	3	3	5	3	1	3	5	2	0	0	7	3	4	5	7	6	5	4	5	6	3	3	2	0	3	7	6	5	2	6	2	3	2	1	4	6	5	6	3	5	4	0	3	6	7	1	3	5	6	5	6	7	2	5	3	5	5	2	2	3	5	4	5	5	4	0	3	1	3	3	5	6	2	4	3	4	5	0	3	6	4	3	3	5	1	0	2	4	5	2	0	0	1	6	5	7	3	4	5	4	0	0	2	2	0	4	5	5	5	6	4	8	5	7	3	5	4	3	1	2	4	5	2	5	0	4	4	3	0	1	2	0	0	0	0	2	2	6	6	2	5	6	2	4	4	3	3	3	3	5	3	1	3	5	2	0	0	7	3	4	5	7	6	5	4	5	6	3	3	2	0	3	7	6	5	2	6	2	3	2	1	4	6	5	6	3	5	4	0	3	6	7	1	3	5	6	5	6	7	2	5	3	5	5	2	2	3	5	4	5	5	4	0	3	1	3	3	5	6	2	4	3	4	5	0	3	6	4	3	3	5	1	0	2	41.1	41.1	41.1	36954	326	326;328	0	20.5	By MS/MS	By MS/MS	By matching			By matching	By MS/MS	By matching	By MS/MS	By MS/MS	By MS/MS	By matching	By MS/MS			By matching	By matching		By MS/MS	By MS/MS	By MS/MS	By matching	By MS/MS	By MS/MS	By MS/MS	By MS/MS	By MS/MS	By MS/MS	By MS/MS	By MS/MS	By MS/MS	By matching	By matching	By matching	By MS/MS	By matching	By MS/MS		By MS/MS	By MS/MS	By MS/MS		By matching	By matching					By matching	By matching	By MS/MS	By MS/MS	By MS/MS	By MS/MS	By MS/MS	By matching	By MS/MS	By matching	By MS/MS	By MS/MS	By MS/MS	By matching	By MS/MS	By matching	By matching	By matching	By MS/MS	By matching			By MS/MS	By MS/MS	By MS/MS	By MS/MS	By MS/MS	By MS/MS	By MS/MS	By MS/MS	By MS/MS	By MS/MS	By matching	By MS/MS	By matching		By matching	By MS/MS	By matching	By matching	By matching	By MS/MS	By matching	By MS/MS	By MS/MS	By matching	By MS/MS	By MS/MS	By MS/MS	By MS/MS	By matching	By MS/MS	By matching		By matching	By MS/MS	By MS/MS	By matching	By matching	By MS/MS	By MS/MS	By MS/MS	By MS/MS	By MS/MS	By matching	By MS/MS	By matching	By MS/MS	By matching	By matching	By matching	By MS/MS	By MS/MS	By MS/MS	By MS/MS	By MS/MS	By matching		By MS/MS	By matching	By matching	By MS/MS	By MS/MS	By MS/MS	By matching	By MS/MS	By MS/MS	By MS/MS	By MS/MS		By MS/MS	By MS/MS	By MS/MS	By matching	By matching	By matching	By matching		By matching	16.6	19	6.4	0	0	3.4	23	16	25.8	13.5	17.5	19.9	18.4	0	0	4.6	8.3	0	16.6	22.4	18.7	22.4	19.9	15.6	29.1	19.9	25.8	14.4	21.8	12.9	14.4	6.1	10.4	13.8	19.6	10.1	22.4	0	16.6	20.2	12.6	0	3.1	10.7	0	0	0	0	10.4	10.4	25.5	25.8	10.4	21.5	26.7	4.6	12.9	14.7	10.7	10.7	10.7	10.7	21.5	12.3	6.1	12.6	22.4	9.5	0	0	28.8	22.4	15.6	27.6	28.8	23	22.4	16	22.4	25.5	12.6	12.6	8.3	0	14.4	28.8	23	19.6	8.3	23	8.3	12.6	8.3	6.1	15.6	30.7	21.5	25.5	12.6	19.6	16.6	0	14.4	19.9	25.2	6.1	9.5	19.6	25.5	22.4	23.6	23.3	10.4	20.6	12.3	19.6	17.8	10.1	10.1	13.5	23.3	17.5	19.6	22.4	18.4	0	14.4	4.3	13.5	12.6	20.6	19.9	10.4	15.6	14.4	15.6	22.4	0	12.6	24.8	13.8	13.5	13.5	16	4.6	0	9.2	3940000000	30800000	25020000	8192500	0	0	943260	110660000	8966900	31241000	12845000	26208000	14564000	20553000	0	0	3412100	5143100	0	49245000	35482000	54772000	18502000	98773000	20711000	220680000	53510000	49791000	34260000	25943000	54918000	11155000	2768600	4998000	10619000	34037000	3221100	20334000	0	20701000	18047000	25734000	0	236670	2927600	0	0	0	0	2426900	2947700	68595000	82321000	13125000	54930000	82949000	4824600	8922200	9736900	18862000	13195000	8120100	7958300	35835000	4606600	3087900	6589300	46375000	1791200	0	0	64529000	18140000	66896000	81773000	97784000	92450000	131220000	58770000	66002000	108260000	20751000	19386000	3932200	0	15986000	40065000	23807000	14430000	2856400	127150000	4920200	22144000	23526000	7583200	19253000	17991000	15683000	65796000	10344000	22160000	10577000	0	5342300	49027000	48120000	336690	6392300	25007000	55597000	44188000	55776000	61303000	7823800	17196000	5027400	18613000	13202000	4421200	4843500	25186000	81649000	34426000	39929000	54134000	13328000	0	9059700	2976700	16005000	34178000	33263000	42365000	19900000	19762000	12040000	29660000	29143000	0	26817000	38621000	5601400	2616700	9780000	12115000	1309700	0	2675400	262670000	2053300	1668000	546170	0	0	62884	7377500	597790	2082700	856330	1747200	970940	1370200	0	0	227470	342880	0	3283000	2365500	3651500	1233400	6584800	1380700	14712000	3567300	3319400	2284000	1729600	3661200	743680	184570	333200	707960	2269200	214740	1355600	0	1380100	1203100	1715600	0	15778	195170	0	0	0	0	161800	196520	4573000	5488100	874990	3662000	5529900	321640	594810	649130	1257500	879700	541340	530550	2389000	307100	205860	439290	3091700	119410	0	0	4302000	1209300	4459700	5451600	6519000	6163300	8748100	3918000	4400100	7217400	1383400	1292400	262150	0	1065700	2671000	1587100	962020	190430	8476500	328010	1476300	1568400	505550	1283500	1199400	1045600	4386400	689600	1477400	705140	0	356160	3268500	3208000	22446	426160	1667200	3706500	2945900	3718400	4086900	521590	1146400	335160	1240800	880150	294750	322900	1679100	5443200	2295100	2661900	3608900	888520	0	603980	198440	1067000	2278500	2217600	2824300	1326600	1317500	802690	1977300	1942900	0	1787800	2574700	373430	174450	652000	807680	87317	0	178360	69174000	62031000	19294000	0	0	0	76965000	32181000	54965000	42334000	77265000	29694000	67030000	0	0	56394000	67864000	0	76011000	31878000	77096000	29382000	78757000	39438000	120740000	38202000	89191000	24280000	26538000	60648000	21431000	0	15913000	22150000	35688000	18296000	25830000	0	40728000	28015000	49622000	0	0	0	0	0	0	0	29468000	23103000	63539000	60904000	30969000	38441000	111290000	39815000	26937000	44038000	60203000	70490000	36513000	14953000	59166000	18368000	0	18729000	79452000	0	0	0	188190000	25981000	46857000	54504000	125550000	176300000	124140000	73452000	79217000	87330000	42835000	40481000	17493000	0	19311000	59328000	48935000	40421000	13064000	96046000	34743000	27588000	41828000	31027000	65793000	15464000	56255000	87061000	24303000	27316000	23283000	0	18465000	89622000	112270000	0	19319000	52423000	73063000	53652000	99532000	116430000	17969000	50688000	12349000	35516000	37428000	27332000	26750000	112280000	61751000	70894000	87114000	66897000	20422000	0	25882000	0	23090000	45140000	59166000	55070000	28974000	39738000	30340000	44681000	31784000	0	44688000	52109000	34000000	26919000	27640000	39395000	0	0	37549000	3	2	0	0	0	0	5	0	1	1	2	0	2	0	0	0	0	0	3	1	3	0	3	1	7	2	4	1	2	2	2	0	0	0	1	0	1	0	1	1	1	0	0	0	0	0	0	0	0	0	3	4	1	2	5	0	1	0	1	2	1	0	4	0	0	0	3	0	0	0	6	1	1	4	5	5	5	2	4	5	0	1	0	0	0	4	0	0	0	5	0	1	1	0	3	1	3	2	0	1	0	0	0	3	5	0	0	1	4	3	2	5	0	2	0	2	0	0	0	2	3	3	4	2	0	0	1	0	0	1	1	1	0	2	2	1	1	0	1	3	1	0	0	0	0	0	0	195				346	9395;12271;24804;27640;31892;41730;41731;43838;45490	True;True;True;True;True;True;True;True;True	9980;13020;26269;29399;29400;34173;44625;44626;46849;48585	643292;643293;643294;842292;842293;842294;842295;842296;842297;842298;842299;842300;842301;842302;842303;842304;842305;842306;842307;842308;842309;842310;842311;842312;842313;842314;842315;842316;842317;842318;842319;842320;842321;842322;842323;842324;842325;842326;842327;842328;842329;1763980;1763981;1763982;1763983;1763984;1763985;1763986;1763987;1763988;1763989;1763990;1763991;1763992;1763993;1763994;1763995;1763996;1763997;1763998;1763999;1764000;1764001;1764002;1764003;1764004;1764005;1764006;1764007;1764008;1764009;1764010;1764011;1764012;1764013;1764014;1764015;1764016;1764017;1764018;1764019;1764020;1764021;1764022;1764023;1764024;1764025;1764026;1764027;1764028;1764029;1764030;1764031;1764032;1764033;1764034;1764035;1764036;1764037;1764038;1764039;1764040;1764041;1963401;1963402;1963403;1963404;1963405;1963406;1963407;1963408;1963409;1963410;1963411;1963412;1963413;1963414;1963415;1963416;1963417;1963418;1963419;1963420;1963421;1963422;1963423;1963424;1963425;1963426;1963427;1963428;1963429;1963430;1963431;1963432;1963433;1963434;1963435;1963436;1963437;1963438;1963439;1963440;1963441;1963442;1963443;1963444;1963445;1963446;1963447;1963448;1963449;1963450;1963451;1963452;1963453;1963454;1963455;1963456;1963457;1963458;1963459;1963460;1963461;1963462;1963463;1963464;1963465;1963466;1963467;1963468;1963469;1963470;1963471;1963472;1963473;1963474;1963475;1963476;1963477;1963478;1963479;1963480;1963481;1963482;1963483;1963484;1963485;1963486;1963487;1963488;1963489;1963490;1963491;1963492;1963493;1963494;1963495;1963496;1963497;1963498;1963499;1963500;1963501;1963502;1963503;1963504;1963505;1963506;1963507;1963508;1963509;1963510;1963511;1963512;1963513;1963514;1963515;1963516;1963517;1963518;1963519;1963520;1963521;1963522;1963523;1963524;1963525;1963526;1963527;1963528;1963529;1963530;1963531;1963532;1963533;1963534;1963535;1963536;1963537;1963538;1963539;1963540;1963541;1963542;1963543;1963544;1963545;1963546;1963547;1963548;1963549;1963550;1963551;1963552;1963553;1963554;1963555;1963556;1963557;1963558;1963559;1963560;1963561;1963562;1963563;1963564;1963565;1963566;1963567;1963568;1963569;1963570;1963571;1963572;1963573;1963574;1963575;1963576;1963577;1963578;1963579;1963580;1963581;1963582;1963583;1963584;1963585;1963586;1963587;1963588;1963589;1963590;1963591;1963592;1963593;1963594;1963595;1963596;1963597;1963598;1963599;1963600;1963601;1963602;1963603;1963604;1963605;1963606;1963607;1963608;1963609;1963610;1963611;1963612;1963613;1963614;1963615;1963616;1963617;1963618;1963619;1963620;1963621;1963622;1963623;1963624;2247603;2247604;2247605;2247606;2247607;2247608;2247609;2247610;2247611;2247612;2247613;2247614;2247615;2247616;2247617;2247618;2247619;2247620;2247621;2247622;2247623;2247624;2247625;2927026;2927027;2927028;2927029;2927030;2927031;2927032;2927033;2927034;2927035;2927036;2927037;2927038;2927039;2927040;2927041;2927042;2927043;2927044;2927045;2927046;2927047;2927048;2927049;2927050;2927051;2927052;2927053;2927054;2927055;2927056;2927057;2927058;2927059;2927060;2927061;2927062;2927063;2927064;2927065;2927066;2927067;2927068;2927069;2927070;2927071;2927072;2927073;2927074;2927075;2927076;2927077;2927078;2927079;2927080;2927081;2927082;2927083;2927084;2927085;2927086;2927087;2927088;2927089;2927090;2927091;2927092;2927093;2927094;2927095;2927096;2927097;2927098;2927099;2927100;2927101;2927102;2927103;2927104;2927105;2927106;2927107;2927108;2927109;2927110;2927111;2927112;2927113;2927114;2927115;2927116;2927117;2927118;2927119;2927120;2927121;2927122;2927123;2927124;2927125;2927126;2927127;2927128;2927129;2927130;2927131;2927132;2927133;2927134;2927135;2927136;2927137;2927138;2927139;2927140;2927141;2927142;2927143;2927144;2927145;2927146;2927147;2927148;2927149;2927150;2927151;2927152;2927153;2927154;2927155;2927156;2927157;2927158;2927159;2927160;2927161;2927162;2927163;2927164;3088269;3088270;3088271;3088272;3088273;3088274;3088275;3088276;3088277;3088278;3088279;3088280;3088281;3088282;3088283;3088284;3088285;3088286;3088287;3088288;3088289;3088290;3088291;3088292;3088293;3088294;3088295;3088296;3088297;3088298;3088299;3088300;3088301;3088302;3088303;3088304;3088305;3088306;3088307;3088308;3088309;3088310;3088311;3088312;3088313;3088314;3088315;3088316;3088317;3088318;3088319;3088320;3088321;3088322;3088323;3088324;3088325;3088326;3088327;3088328;3088329;3088330;3088331;3088332;3088333;3088334;3088335;3088336;3088337;3088338;3088339;3088340;3088341;3088342;3088343;3088344;3203947;3203948;3203949;3203950;3203951;3203952;3203953;3203954;3203955;3203956;3203957;3203958;3203959;3203960;3203961;3203962;3203963;3203964;3203965;3203966;3203967;3203968;3203969;3203970;3203971;3203972;3203973;3203974;3203975;3203976;3203977;3203978;3203979;3203980;3203981;3203982;3203983;3203984;3203985;3203986;3203987;3203988;3203989;3203990;3203991;3203992;3203993;3203994;3203995;3203996;3203997;3203998;3203999;3204000;3204001	369937;486648;486649;486650;486651;486652;994756;994757;994758;994759;994760;994761;994762;994763;994764;994765;994766;994767;994768;994769;994770;994771;994772;994773;994774;994775;994776;994777;994778;994779;994780;994781;994782;994783;994784;994785;994786;994787;994788;1100451;1100452;1100453;1100454;1100455;1100456;1100457;1100458;1100459;1100460;1100461;1100462;1100463;1100464;1100465;1100466;1100467;1100468;1100469;1100470;1100471;1100472;1100473;1100474;1249699;1249700;1249701;1249702;1249703;1249704;1249705;1249706;1249707;1249708;1249709;1624380;1624381;1624382;1624383;1624384;1624385;1624386;1624387;1624388;1624389;1624390;1624391;1624392;1624393;1624394;1624395;1624396;1624397;1624398;1624399;1624400;1624401;1624402;1624403;1624404;1624405;1624406;1624407;1624408;1624409;1624410;1624411;1624412;1624413;1624414;1624415;1624416;1624417;1624418;1624419;1624420;1624421;1624422;1624423;1624424;1624425;1624426;1624427;1624428;1624429;1624430;1624431;1624432;1624433;1624434;1624435;1624436;1624437;1624438;1624439;1624440;1624441;1624442;1624443;1624444;1624445;1624446;1624447;1624448;1624449;1624450;1624451;1624452;1624453;1624454;1721160;1721161;1721162;1721163;1721164;1721165;1721166;1721167;1721168;1721169;1721170;1721171;1721172;1721173;1721174;1721175;1721176;1721177;1721178;1721179;1721180;1721181;1721182;1721183;1721184;1721185;1721186;1721187;1721188;1721189;1784069;1784070;1784071;1784072;1784073;1784074;1784075;1784076;1784077;1784078;1784079;1784080;1784081;1784082;1784083;1784084;1784085;1784086;1784087;1784088;1784089;1784090;1784091;1784092;1784093	369937;486649;994767;1100466;1249699;1624399;1624454;1721168;1784088	154	81
O43707;O43707-2;O43707-3	O43707;O43707-2	59;40;28	38;28;21	37;28;21	Alpha-actinin-4	ACTN4	3	59	38	37	41	34	38	36	11	32	38	28	40	28	35	34	45	16	26	30	32	21	40	35	49	39	36	33	46	46	44	50	36	40	33	20	29	31	39	28	41	32	41	48	39	24	22	32	25	17	12	19	31	34	41	40	39	46	44	25	25	34	40	38	24	29	39	41	33	40	41	25	13	19	37	32	36	35	36	33	40	43	38	46	39	38	36	15	40	42	33	33	37	43	30	39	32	34	38	36	33	47	47	46	36	34	32	45	38	27	32	36	33	42	38	39	30	36	36	39	27	31	31	27	43	33	34	45	41	28	36	25	35	42	35	35	29	49	32	41	39	21	41	46	29	21	30	42	39	24	31	30	23	26	24	6	19	26	18	28	18	25	22	29	10	18	21	22	18	29	23	33	26	26	21	30	31	30	35	24	28	21	15	18	19	27	19	29	22	29	34	28	17	13	21	15	11	10	10	19	23	28	27	28	32	30	16	15	24	26	24	14	17	27	29	24	29	29	13	9	13	24	19	23	22	23	22	28	30	26	30	26	26	25	9	27	30	23	24	27	31	21	27	23	24	27	24	23	33	32	31	23	24	22	31	28	17	22	25	24	31	28	28	19	26	23	27	17	21	21	17	28	22	23	30	25	16	25	18	24	28	24	23	19	33	22	29	27	13	28	31	18	12	19	28	26	12	20	29	22	25	23	6	18	25	17	27	17	24	21	28	10	18	20	21	17	28	22	32	25	25	20	29	30	29	34	23	27	20	14	17	18	26	18	28	21	28	33	27	17	12	20	14	10	9	10	18	22	27	26	27	31	29	15	14	23	25	23	13	16	26	28	23	28	28	13	9	12	23	18	22	21	22	21	27	29	25	29	25	25	24	9	26	29	22	23	26	30	20	26	22	23	26	23	22	32	31	30	22	23	21	30	27	16	21	24	23	30	27	27	18	25	22	26	16	20	20	16	27	21	22	29	24	15	24	17	23	27	23	22	18	32	21	28	26	12	27	30	17	12	18	27	25	12	19	66.3	47.3	47.3	104.85	911	911;692;521	0	323.31	By MS/MS	By MS/MS	By MS/MS	By MS/MS	By MS/MS	By MS/MS	By MS/MS	By MS/MS	By MS/MS	By MS/MS	By MS/MS	By MS/MS	By MS/MS	By matching	By MS/MS	By MS/MS	By MS/MS	By matching	By MS/MS	By MS/MS	By MS/MS	By MS/MS	By MS/MS	By MS/MS	By MS/MS	By MS/MS	By MS/MS	By MS/MS	By MS/MS	By MS/MS	By MS/MS	By MS/MS	By MS/MS	By MS/MS	By MS/MS	By MS/MS	By MS/MS	By MS/MS	By MS/MS	By MS/MS	By MS/MS	By MS/MS	By MS/MS	By MS/MS	By MS/MS	By matching	By matching	By MS/MS	By MS/MS	By MS/MS	By MS/MS	By MS/MS	By MS/MS	By MS/MS	By MS/MS	By MS/MS	By MS/MS	By MS/MS	By MS/MS	By MS/MS	By MS/MS	By MS/MS	By MS/MS	By MS/MS	By MS/MS	By MS/MS	By MS/MS	By matching	By MS/MS	By MS/MS	By MS/MS	By MS/MS	By MS/MS	By MS/MS	By MS/MS	By MS/MS	By MS/MS	By MS/MS	By MS/MS	By MS/MS	By MS/MS	By MS/MS	By MS/MS	By MS/MS	By MS/MS	By MS/MS	By MS/MS	By MS/MS	By MS/MS	By MS/MS	By MS/MS	By MS/MS	By MS/MS	By MS/MS	By MS/MS	By MS/MS	By MS/MS	By MS/MS	By MS/MS	By MS/MS	By MS/MS	By MS/MS	By MS/MS	By MS/MS	By MS/MS	By MS/MS	By MS/MS	By MS/MS	By MS/MS	By MS/MS	By MS/MS	By MS/MS	By MS/MS	By MS/MS	By MS/MS	By MS/MS	By MS/MS	By MS/MS	By MS/MS	By MS/MS	By MS/MS	By MS/MS	By MS/MS	By MS/MS	By MS/MS	By MS/MS	By MS/MS	By MS/MS	By MS/MS	By MS/MS	By MS/MS	By MS/MS	By MS/MS	By MS/MS	By MS/MS	By MS/MS	By MS/MS	By MS/MS	By MS/MS	By MS/MS	By MS/MS	By MS/MS	By MS/MS	By MS/MS	By MS/MS	By MS/MS	By MS/MS	54.9	44.2	50.4	47.5	11	40.8	52.4	36.3	55.5	33	46.9	47.2	58.5	23.9	34	35.9	40.4	27.1	53.3	48.3	60	49.7	49.5	41.7	59.5	60.9	58.4	61.3	50.2	54.7	45	31	40.3	40.5	54	38.4	53.1	45	53.7	61.1	55.2	37.4	26.6	44.6	31.4	25.2	17.1	22.4	37.2	41.5	54.8	54.1	51.5	56.9	59.5	34.4	32.8	46.3	53.7	49.1	32.7	36.7	51.3	51.6	46.9	54.7	51.8	32.2	18.4	28.1	51	45	49.6	48	49.5	43.8	53.2	58.4	52	60.9	53	52.5	49.3	17.1	56	54	45.1	45.4	51.8	57.1	44.6	52.8	48.5	50.9	51.4	49.4	45.8	61	58.7	56.1	47	45.7	44.7	55.3	50.6	42	44.1	49.7	46.2	55.2	50.1	51.2	40.4	51.9	52.3	52.6	39.2	44.5	43.2	38.6	58.5	46	45.1	60.9	57.2	42.5	47.5	35	48.1	53	51.8	43.5	42	63.1	45.2	54	51	27.3	56.6	60.8	36.3	24.4	38.9	52.4	49.4	32.2	40.4	93222000000	766060000	404650000	655580000	162730000	26750000	64988000	1471700000	98496000	294160000	130530000	293800000	449280000	379870000	10893000	44108000	128940000	123070000	23177000	666550000	385020000	1174300000	326160000	477060000	240850000	2758200000	2418500000	898370000	2452300000	490190000	1332900000	204970000	111900000	126730000	210390000	1309900000	221440000	306650000	941490000	692230000	1016100000	779620000	53663000	48180000	96505000	81313000	17124000	18175000	28592000	80641000	109000000	1300500000	1066700000	708160000	3679900000	1677300000	85410000	97549000	294320000	352860000	320400000	112130000	128710000	417410000	320020000	344180000	516710000	393770000	28391000	17576000	60932000	363990000	531400000	2445500000	2929800000	1060000000	648730000	1821100000	1391300000	1135600000	3248900000	1436600000	1128300000	251000000	29379000	291780000	1185200000	394490000	520930000	676380000	2327700000	532230000	834580000	547290000	441110000	398550000	533400000	451250000	938440000	732980000	799720000	380530000	153720000	256190000	855120000	793260000	36693000	467530000	606680000	911820000	1021300000	1237300000	1098500000	224530000	466930000	413040000	718310000	229270000	328970000	368470000	395900000	1713900000	680120000	495040000	590130000	222480000	95204000	262140000	266810000	481140000	1327400000	204400000	617470000	322480000	812050000	487890000	1010700000	992010000	37829000	1576000000	1543100000	121290000	23912000	131920000	264350000	316190000	15850000	92214000	1695000000	13928000	7357300	11920000	2958800	486360	1181600	26758000	1790800	5348400	2373300	5341800	8168700	6906800	198050	801960	2344400	2237600	421400	12119000	7000400	21352000	5930200	8673900	4379000	50149000	43972000	16334000	44587000	8912500	24234000	3726700	2034500	2304200	3825300	23816000	4026200	5575400	17118000	12586000	18475000	14175000	975700	876010	1754600	1478400	311340	330450	519850	1466200	1981800	23646000	19394000	12876000	66907000	30497000	1552900	1773600	5351200	6415700	5825400	2038800	2340200	7589300	5818500	6257900	9394800	7159500	516190	319570	1107900	6618100	9661900	44464000	53269000	19272000	11795000	33111000	25296000	20647000	59071000	26120000	20514000	4563700	534170	5305000	21550000	7172500	9471400	12298000	42322000	9676900	15174000	9950800	8020200	7246400	9698200	8204500	17063000	13327000	14540000	6918700	2794900	4658000	15548000	14423000	667140	8500500	11031000	16579000	18569000	22497000	19973000	4082400	8489600	7509700	13060000	4168500	5981300	6699400	7198100	31161000	12366000	9000800	10730000	4045100	1731000	4766100	4851000	8748000	24135000	3716300	11227000	5863200	14765000	8870700	18377000	18037000	687800	28655000	28057000	2205300	434770	2398500	4806300	5748800	288180	1676600	1578900000	1483000000	653830000	781670000	89349000	261560000	1478400000	489790000	973650000	526280000	804940000	1324700000	824000000	463120000	1014200000	1155900000	1016300000	747940000	890490000	576440000	1173400000	610790000	446160000	443780000	2058000000	1714700000	1485900000	2022400000	631700000	998000000	292160000	688250000	384990000	657600000	1158700000	743810000	469300000	1596100000	1054400000	1307000000	1162900000	712850000	423130000	584290000	528480000	193470000	181780000	340530000	696690000	552250000	1445400000	918670000	1548500000	2005200000	2107800000	268300000	314020000	1214800000	721920000	771680000	522660000	249450000	519180000	984200000	512630000	791560000	665110000	175320000	274430000	588790000	1386800000	779850000	1969300000	1744700000	1321000000	1863600000	1913700000	2083500000	1443100000	2601700000	2885400000	2257700000	692590000	425860000	448410000	2086000000	1393200000	1492800000	2036200000	2328500000	1967200000	720500000	799140000	838030000	850200000	658300000	740870000	1396000000	979710000	936850000	922280000	992200000	718490000	1283100000	1439500000	748420000	978000000	1100600000	943540000	1033000000	1751300000	1688400000	531970000	1232100000	542210000	1467400000	1028000000	1003700000	1298600000	1634500000	1699400000	1534500000	943210000	790800000	276030000	205960000	917940000	722040000	992240000	1875700000	611730000	1178400000	572740000	1625200000	1072500000	926130000	1173000000	346240000	2437100000	1935200000	1211400000	381030000	445790000	749060000	866020000	432790000	458990000	28	14	18	10	1	4	28	8	15	5	12	16	11	0	2	7	7	0	21	16	35	16	17	4	42	36	35	45	16	29	8	7	6	9	30	9	10	23	18	34	21	4	4	3	4	0	0	2	5	3	23	31	28	47	37	2	6	16	16	17	8	7	13	14	18	17	14	0	1	3	19	14	31	40	30	18	37	28	27	39	29	31	9	1	11	27	11	18	22	36	17	22	18	11	20	24	13	24	31	25	10	7	8	26	32	1	15	18	26	29	32	31	7	19	14	23	5	11	16	14	32	19	22	26	9	2	16	13	14	32	11	15	10	23	19	28	29	1	32	36	6	1	6	10	13	1	5	2474				347	1475;1476;1773;1992;1993;3324;3362;4588;5016;5140;5746;5747;6955;8140;8141;9044;10124;10653;14058;15802;15803;16002;16003;16797;19425;19426;21527;21528;22341;24609;24610;25577;25780;25781;26755;27190;27783;28292;28398;28891;28892;30434;30435;31685;32140;32141;34341;35516;36135;38568;39124;39551;39567;39568;42292;42834;43235;43236;43271	True;True;False;False;False;True;True;True;True;True;False;False;True;False;False;False;True;False;True;False;False;False;True;False;True;True;False;False;False;False;True;True;True;True;True;True;True;False;True;True;True;True;True;True;True;True;True;True;True;True;False;False;True;True;True;False;True;True;True	1560;1561;1876;1877;2104;2105;3529;3570;4860;5307;5447;6082;6083;7400;8636;8637;9586;10740;11294;14894;16742;16743;16956;16957;17800;20590;20591;20592;22805;22806;23672;26042;26043;26044;27072;27287;27288;28305;28784;28785;29589;29590;30279;30280;30281;30429;30430;30974;30975;32626;32627;33957;34429;34430;36723;37981;38643;41239;41836;42283;42299;42300;45210;45785;46217;46218;46256;46257	100610;100611;100612;100613;100614;100615;100616;100617;100618;100619;100620;100621;100622;100623;100624;100625;100626;100627;100628;100629;100630;100631;100632;100633;100634;100635;100636;100637;100638;100639;100640;100641;100642;100643;100644;100645;100	55889;55890;55891;55892;55893;55894;55895;55896;55897;55898;55899;55900;55901;55902;55903;55904;55905;55906;55907;55908;55909;55910;55911;55912;55913;55914;55915;55916;55917;55918;55919;55920;55921;55922;55923;55924;55925;55926;55927;55928;55929;55930;55931;55932;55933;55934;55935;55936;55937;55938;55939;55940;55941;55942;55943;55944;55945;55946;55947;55948;55949;55950;55951;55952;55953;55954;55955;55956;55957;55958;55959;55960;55961;55962;55963;55964;55965;55966;55967;55968;55969;55970;55971;55972;55973;55974;55975;55976;55977;55978;55979;55980;55981;55982;55983;55984;55985;55986;55987;55988;55989;55990;55991;55992;55993;55994;55995;55996;55997;55998;55999;56000;56001;56002;56003;56004;56005;56006;56007;56008;56009;56010;56011;56012;56013;56014;56015;56016;56017;56018;56019;56020;56021;56022;56023;56024;56025;56026;56027;56028;56029;56030;56031;56032;56033;56034;56035;56036;56037;56038;56039;56040;56041;56042;56043;56044;56045;56046;56047;56048;56049;56050;56051;56052;56053;56054;56055;56056;56057;56058;56059;56060;56061;56062;56063;56064;56065;56066;56067;56068;56069;56070;56071;56072;56073;56074;56075;56076;56077;56078;56079;56080;56081;56082;56083;56084;56085;56086;56087;56088;56089;56090;56091;56092;56093;56094;56095;56096;56097;56098;56099;56100;56101;56102;56103;56104;56105;56106;56107;56108;56109;56110;56111;56112;56113;56114;56115;56116;56117;56118;56119;56120;56121;56122;56123;56124;56125;56126;56127;56128;56129;69801;69802;69803;69804;69805;69806;69807;69808;69809;69810;69811;69812;69813;69814;69815;69816;69817;69818;69819;69820;69821;69822;69823;69824;69825;69826;69827;69828;69829;69830;69831;69832;69833;69834;69835;69836;69837;69838;69839;69840;69841;69842;69843;69844;69845;69846;69847;69848;69849;69850;69851;69852;69853;69854;69855;69856;69857;69858;69859;69860;69861;69862;69863;69864;69865;69866;69867;69868;69869;69870;69871;69872;69873;69874;69875;69876;69877;69878;69879;69880;69881;69882;69883;69884;69885;69886;69887;69888;69889;69890;69891;69892;69893;69894;69895;69896;69897;69898;69899;69900;69901;69902;69903;69904;69905;69906;69907;69908;69909;69910;69911;69912;69913;69914;69915;69916;69917;69918;69919;69920;69921;69922;69923;69924;69925;69926;69927;69928;69929;69930;69931;69932;69933;69934;69935;69936;69937;69938;69939;69940;69941;69942;69943;69944;69945;69946;69947;69948;69949;69950;69951;69952;69953;69954;69955;69956;69957;69958;69959;69960;69961;69962;69963;69964;69965;69966;69967;69968;69969;69970;69971;69972;69973;69974;69975;69976;69977;69978;69979;69980;69981;69982;69983;69984;69985;69986;69987;69988;69989;69990;69991;69992;69993;69994;69995;69996;69997;69998;69999;70000;70001;70002;70003;70004;70005;70006;70007;70008;70009;70010;70011;70012;70013;70014;70015;70016;70017;70018;70019;70020;70021;70022;70023;70024;70025;70026;70027;70028;70029;70030;70031;70032;70033;70034;70035;70036;70037;79324;79325;79326;79327;79328;79329;79330;79331;79332;79333;79334;79335;79336;79337;79338;79339;79340;79341;79342;79343;79344;79345;79346;79347;79348;79349;79350;79351;79352;79353;79354;79355;79356;79357;79358;79359;79360;79361;79362;79363;79364;79365;79366;79367;79368;79369;79370;79371;79372;79373;79374;79375;79376;79377;79378;79379;79380;79381;79382;79383;79384;79385;79386;79387;79388;79389;79390;79391;79392;79393;79394;79395;79396;79397;79398;79399;79400;79401;79402;79403;79404;79405;79406;79407;79408;79409;79410;79411;79412;79413;79414;79415;79416;79417;79418;79419;79420;79421;79422;79423;79424;79425;79426;79427;79428;79429;79430;79431;79432;79433;79434;79435;79436;79437;79438;79439;79440;79441;79442;79443;79444;79445;79446;79447;79448;79449;79450;79451;79452;79453;79454;79455;79456;79457;79458;79459;79460;79461;79462;79463;79464;79465;79466;79467;79468;79469;79470;79471;79472;79473;79474;79475;79476;79477;79478;79479;79480;79481;79482;79483;79484;79485;79486;79487;79488;79489;79490;79491;79492;79493;79494;79495;79496;79497;79498;79499;79500;79501;79502;79503;79504;79505;79506;79507;79508;79509;79510;79511;79512;79513;79514;79515;79516;79517;79518;79519;79520;79521;79522;79523;79524;79525;79526;79527;79528;79529;79530;79531;79532;79533;79534;79535;79536;79537;79538;79539;79540;79541;79542;79543;79544;79545;79546;79547;79548;79549;79550;79551;79552;79553;79554;79555;79556;79557;79558;79559;79560;79561;79562;79563;79564;79565;79566;79567;79568;79569;133747;133748;133749;133750;133751;133752;133753;133754;133755;133756;133757;133758;133759;133760;133761;133762;133763;133764;133765;133766;133767;133768;133769;133770;133771;135545;135546;135547;135548;135549;135550;135551;135552;135553;135554;135555;135556;135557;135558;135559;135560;135561;135562;184005;184006;184007;184008;184009;184010;184011;184012;184013;184014;184015;184016;184017;184018;184019;184020;184021;184022;184023;184024;184025;184026;184027;184028;184029;184030;184031;184032;184033;184034;184035;184036;184037;184038;184039;184040;184041;184042;184043;184044;184045;184046;184047;184048;184049;184050;184051;184052;184053;184054;184055;184056;184057;184058;184059;184060;184061;184062;184063;184064;184065;184066;184067;184068;184069;184070;184071;184072;184073;184074;184075;184076;184077;184078;184079;184080;184081;184082;184083;184084;184085;184086;184087;184088;184089;184090;184091;184092;184093;184094;184095;184096;184097;184098;184099;184100;184101;184102;184103;184104;184105;184106;184107;184108;184109;184110;184111;184112;184113;184114;184115;184116;184117;184118;184119;184120;184121;184122;184123;184124;184125;184126;184127;184128;184129;184130;184131;184132;184133;184134;184135;184136;184137;184138;184139;184140;184141;184142;184143;184144;184145;184146;184147;184148;184149;184150;184151;184152;184153;184154;184155;184156;184157;184158;184159;184160;184161;184162;184163;184164;184165;184166;184167;184168;184169;184170;184171;184172;184173;184174;184175;184176;184177;184178;184179;184180;184181;184182;184183;184184;184185;184186;184187;184188;184189;184190;184191;184192;184193;184194;197816;197817;197818;197819;197820;197821;197822;197823;197824;197825;197826;197827;197828;197829;197830;197831;197832;197833;197834;197835;197836;197837;197838;197839;197840;197841;197842;197843;197844;197845;197846;197847;197848;197849;197850;197851;197852;197853;197854;197855;197856;197857;197858;197859;197860;197861;197862;197863;197864;197865;197866;197867;197868;197869;197870;197871;197872;197873;197874;197875;197876;197877;197878;197879;197880;197881;197882;197883;197884;197885;197886;197887;197888;197889;197890;197891;197892;197893;197894;197895;197896;197897;197898;197899;197900;197901;197902;197903;197904;197905;197906;197907;197908;197909;197910;197911;197912;197913;197914;197915;197916;197917;197918;197919;197920;197921;197922;197923;197924;197925;197926;197927;197928;197929;197930;197931;197932;197933;197934;197935;197936;197937;197938;197939;197940;197941;197942;197943;197944;197945;197946;197947;197948;197949;197950;197951;197952;197953;197954;197955;197956;197957;197958;197959;197960;197961;197962;197963;197964;197965;197966;197967;197968;197969;197970;197971;197972;197973;197974;197975;197976;197977;197978;197979;197980;201753;225248;225249;225250;225251;225252;225253;225254;225255;225256;225257;225258;225259;225260;225261;225262;225263;225264;225265;225266;225267;225268;225269;225270;225271;225272;225273;225274;225275;225276;225277;225278;225279;225280;225281;225282;225283;225284;225285;225286;225287;225288;225289;225290;225291;225292;225293;225294;225295;225296;225297;225298;225299;225300;225301;225302;225303;225304;225305;225306;225307;225308;225309;225310;225311;225312;225313;225314;225315;225316;225317;225318;225319;225320;225321;225322;225323;225324;225325;225326;225327;225328;225329;225330;225331;225332;225333;225334;225335;225336;225337;225338;225339;225340;225341;225342;225343;225344;225345;225346;225347;225348;225349;225350;225351;225352;225353;225354;225355;225356;225357;225358;225359;225360;225361;225362;225363;225364;225365;225366;225367;276704;276705;276706;276707;276708;276709;276710;276711;276712;276713;276714;276715;276716;276717;276718;276719;276720;276721;276722;276723;276724;322400;322401;322402;322403;322404;322405;322406;357556;357557;357558;357559;357560;357561;357562;392598;392599;392600;392601;392602;392603;392604;392605;392606;392607;392608;392609;392610;392611;392612;392613;392614;392615;392616;392617;392618;392619;392620;392621;392622;392623;392624;392625;392626;392627;392628;392629;392630;392631;392632;392633;392634;392635;392636;392637;392638;392639;392640;392641;392642;392643;392644;392645;392646;392647;392648;392649;392650;392651;392652;392653;392654;392655;392656;392657;392658;392659;392660;392661;392662;392663;392664;392665;392666;392667;392668;392669;392670;392671;392672;392673;392674;392675;392676;392677;392678;392679;392680;392681;392682;392683;392684;392685;392686;392687;392688;392689;392690;392691;392692;392693;392694;392695;392696;392697;392698;392699;392700;392701;392702;392703;392704;392705;392706;413010;413011;413012;413013;413014;413015;413016;413017;413018;413019;413020;413021;413022;413023;413024;413025;413026;413027;413028;413029;413030;413031;413032;413033;413034;413035;413036;413037;413038;413039;413040;413041;413042;413043;413044;413045;413046;413047;413048;413049;413050;413051;413052;413053;413054;413055;413056;413057;413058;413059;413060;413061;413062;413063;413064;413065;413066;413067;413068;413069;413070;413071;413072;413073;413074;413075;413076;413077;413078;413079;413080;413081;413082;413083;413084;413085;413086;413087;413088;413089;413090;413091;413092;413093;413094;413095;413096;413097;413098;413099;413100;413101;413102;413103;413104;413105;413106;413107;413108;413109;413110;413111;413112;413113;413114;413115;413116;413117;413118;413119;413120;413121;413122;413123;413124;413125;413126;413127;413128;413129;413130;413131;413132;413133;413134;413135;413136;413137;413138;413139;413140;413141;413142;413143;413144;413145;413146;413147;413148;413149;413150;413151;413152;413153;413154;413155;413156;413157;413158;413159;413160;413161;413162;413163;413164;413165;413166;413167;413168;413169;413170;413171;413172;413173;413174;413175;413176;413177;413178;413179;413180;413181;413182;413183;413184;413185;413186;413187;413188;413189;413190;413191;557523;557524;557525;557526;557527;557528;557529;557530;557531;557532;557533;557534;557535;557536;557537;557538;557539;557540;557541;557542;557543;557544;557545;557546;557547;557548;557549;557550;557551;557552;557553;557554;557555;557556;557557;557558;557559;557560;557561;557562;557563;557564;557565;557566;557567;557568;557569;557570;557571;557572;557573;557574;557575;557576;557577;557578;557579;557580;557581;557582;557583;557584;557585;557586;557587;557588;557589;557590;557591;557592;557593;557594;557595;557596;557597;557598;557599;557600;557601;557602;557603;557604;557605;557606;557607;557608;557609;557610;557611;557612;557613;557614;557615;557616;557617;557618;557619;557620;557621;557622;557623;557624;557625;557626;557627;557628;557629;557630;557631;557632;557633;557634;557635;557636;557637;557638;557639;557640;557641;557642;557643;557644;557645;557646;557647;557648;557649;557650;557651;557652;557653;557654;557655;557656;557657;557658;557659;557660;557661;557662;557663;557664;557665;557666;557667;557668;557669;557670;557671;557672;557673;557674;557675;557676;557677;557678;557679;557680;557681;557682;557683;557684;623758;623759;623760;623761;623762;623763;623764;623765;623766;623767;623768;623769;623770;623771;623772;623773;623774;623775;623776;623777;623778;623779;623780;623781;623782;623783;623784;623785;623786;623787;623788;623789;623790;623791;623792;623793;623794;623795;623796;623797;623798;623799;623800;623801;623802;623803;623804;623805;623806;623807;623808;623809;623810;623811;623812;623813;623814;623815;623816;623817;623818;623819;623820;623821;623822;623823;623824;623825;623826;623827;623828;623829;623830;623831;623832;623833;623834;623835;623836;623837;623838;623839;623840;623841;623842;623843;623844;623845;623846;623847;623848;623849;623850;623851;623852;623853;623854;623855;623856;623857;623858;623859;623860;623861;623862;623863;623864;623865;623866;623867;623868;623869;623870;623871;623872;623873;623874;623875;623876;623877;623878;623879;623880;623881;623882;623883;623884;623885;623886;623887;623888;623889;623890;623891;623892;623893;623894;623895;623896;623897;623898;623899;623900;623901;623902;623903;623904;623905;623906;623907;623908;623909;623910;623911;623912;623913;623914;623915;623916;623917;623918;623919;623920;623921;623922;623923;623924;623925;623926;623927;623928;623929;623930;623931;623932;623933;623934;623935;623936;623937;623938;623939;623940;623941;623942;623943;623944;623945;623946;623947;623948;623949;623950;623951;623952;623953;623954;623955;623956;623957;623958;623959;623960;623961;623962;623963;623964;623965;632407;632408;632409;632410;632411;632412;632413;632414;632415;632416;632417;632418;632419;632420;632421;632422;632423;632424;632425;632426;632427;632428;632429;632430;632431;632432;632433;632434;632435;632436;632437;632438;632439;632440;632441;632442;632443;632444;632445;632446;632447;632448;632449;632450;632451;632452;632453;632454;632455;632456;632457;632458;632459;632460;632461;632462;632463;632464;632465;632466;632467;632468;632469;632470;632471;632472;632473;632474;632475;632476;632477;632478;632479;632480;632481;632482;632483;632484;632485;632486;632487;632488;632489;632490;671279;671280;671281;671282;778006;778007;778008;778009;778010;778011;778012;778013;778014;778015;778016;778017;778018;778019;778020;778021;778022;778023;778024;778025;778026;860482;860483;860484;860485;860486;860487;860488;860489;860490;860491;860492;860493;860494;860495;860496;860497;860498;860499;860500;860501;860502;860503;860504;860505;860506;860507;860508;860509;860510;860511;860512;860513;860514;860515;860516;860517;860518;860519;860520;860521;860522;860523;860524;860525;860526;860527;860528;860529;860530;860531;860532;860533;860534;860535;860536;860537;860538;860539;860540;860541;860542;860543;860544;860545;860546;860547;860548;860549;860550;860551;860552;860553;860554;860555;860556;860557;860558;860559;860560;860561;860562;860563;860564;860565;860566;860567;860568;860569;860570;860571;860572;860573;860574;860575;860576;860577;860578;860579;860580;860581;860582;860583;860584;860585;860586;860587;860588;860589;860590;860591;860592;860593;860594;860595;860596;860597;860598;860599;860600;860601;860602;860603;860604;860605;860606;860607;860608;860609;860610;860611;860612;860613;860614;860615;860616;860617;860618;860619;860620;860621;860622;860623;860624;860625;860626;860627;860628;860629;860630;860631;860632;860633;860634;860635;860636;860637;860638;860639;860640;860641;860642;860643;860644;860645;860646;860647;860648;860649;860650;860651;860652;860653;860654;860655;860656;860657;860658;860659;860660;860661;860662;860663;860664;860665;860666;860667;860668;860669;860670;860671;860672;860673;860674;860675;860676;860677;860678;860679;860680;860681;860682;860683;860684;860685;860686;860687;860688;860689;860690;860691;860692;860693;860694;860695;860696;860697;860698;860699;860700;860701;860702;860703;860704;860705;860706;860707;860708;860709;860710;860711;860712;860713;860714;860715;860716;860717;860718;860719;860720;860721;860722;892835;892836;892837;892838;987995;987996;987997;987998;987999;988000;988001;988002;988003;988004;988005;988006;988007;988008;988009;988010;988011;988012;988013;988014;988015;988016;988017;988018;988019;988020;988021;988022;988023;988024;988025;988026;988027;988028;988029;988030;988031;988032;988033;988034;988035;988036;988037;988038;988039;988040;988041;988042;988043;988044;988045;988046;988047;988048;988049;988050;988051;988052;988053;988054;988055;988056;988057;988058;988059;988060;988061;988062;988063;988064;988065;988066;988067;988068;988069;988070;988071;988072;988073;988074;988075;988076;988077;988078;988079;988080;988081;988082;988083;988084;988085;988086;988087;988088;988089;988090;988091;988092;988093;988094;988095;988096;988097;988098;988099;988100;988101;988102;988103;988104;988105;988106;988107;988108;988109;988110;988111;988112;988113;988114;988115;988116;988117;988118;988119;988120;988121;988122;988123;988124;988125;988126;988127;988128;988129;988130;988131;988132;988133;988134;988135;988136;988137;988138;988139;988140;988141;988142;988143;988144;988145;988146;988147;988148;988149;988150;988151;988152;988153;988154;988155;988156;988157;988158;988159;988160;988161;988162;988163;988164;988165;988166;988167;988168;988169;1020252;1027220;1027221;1027222;1027223;1027224;1027225;1027226;1027227;1027228;1027229;1027230;1027231;1027232;1027233;1027234;1027235;1027236;1027237;1027238;1027239;1027240;1027241;1027242;1027243;1027244;1027245;1027246;1027247;1027248;1027249;1027250;1027251;1027252;1027253;1027254;1027255;1027256;1027257;1027258;1027259;1027260;1027261;1027262;1027263;1027264;1027265;1027266;1027267;1027268;1027269;1027270;1027271;1027272;1027273;1027274;1027275;1027276;1027277;1027278;1027279;1027280;1027281;1027282;1027283;1027284;1027285;1027286;1027287;1027288;1027289;1027290;1027291;1027292;1027293;1027294;1027295;1027296;1027297;1027298;1027299;1027300;1027301;1027302;1027303;1027304;1027305;1027306;1027307;1027308;1027309;1027310;1027311;1027312;1027313;1027314;1027315;1027316;1027317;1027318;1027319;1027320;1027321;1027322;1027323;1027324;1027325;1027326;1027327;1027328;1027329;1027330;1027331;1027332;1027333;1027334;1027335;1027336;1027337;1027338;1027339;1027340;1027341;1027342;1027343;1027344;1027345;1027346;1027347;1027348;1027349;1027350;1027351;1027352;1027353;1027354;1027355;1027356;1027357;1027358;1027359;1027360;1027361;1027362;1027363;1027364;1027365;1027366;1027367;1027368;1027369;1027370;1027371;1027372;1027373;1027374;1027375;1027376;1027377;1027378;1027379;1027380;1027381;1027382;1027383;1027384;1027385;1027386;1027387;1027388;1027389;1027390;1027391;1027392;1027393;1027394;1027395;1027396;1027397;1027398;1027399;1027400;1027401;1027402;1027403;1027404;1027405;1027406;1027407;1027408;1027409;1027410;1027411;1027412;1027413;1027414;1027415;1027416;1027417;1027418;1027419;1027420;1027421;1027422;1027423;1027424;1027425;1027426;1027427;1027428;1027429;1027430;1027431;1027432;1027433;1027434;1027435;1027436;1062163;1062164;1062165;1062166;1062167;1062168;1062169;1062170;1062171;1062172;1062173;1062174;1062175;1062176;1062177;1062178;1062179;1062180;1062181;1062182;1062183;1062184;1062185;1062186;1062187;1062188;1062189;1062190;1062191;1062192;1062193;1062194;1062195;1062196;1062197;1062198;1062199;1062200;1062201;1062202;1062203;1062204;1062205;1062206;1062207;1062208;1062209;1062210;1062211;1062212;1062213;1062214;1062215;1062216;1062217;1062218;1062219;1062220;1062221;1062222;1062223;1062224;1062225;1062226;1062227;1062228;1062229;1062230;1062231;1062232;1062233;1062234;1062235;1062236;1062237;1062238;1062239;1062240;1062241;1062242;1062243;1062244;1062245;1062246;1062247;1062248;1062249;1062250;1062251;1062252;1062253;1062254;1062255;1062256;1062257;1062258;1062259;1062260;1062261;1062262;1062263;1062264;1062265;1062266;1062267;1062268;1062269;1062270;1062271;1062272;1062273;1062274;1078593;1078594;1078595;1078596;1078597;1078598;1078599;1078600;1078601;1078602;1078603;1078604;1078605;1078606;1078607;1078608;1078609;1078610;1078611;1078612;1078613;1078614;1078615;1078616;1078617;1078618;1078619;1078620;1078621;1078622;1078623;1078624;1078625;1078626;1078627;1078628;1078629;1078630;1078631;1078632;1078633;1078634;1078635;1078636;1078637;1078638;1078639;1078640;1078641;1078642;1078643;1078644;1078645;1078646;1078647;1078648;1078649;1078650;1078651;1078652;1078653;1078654;1078655;1078656;1078657;1078658;1078659;1078660;1078661;1078662;1078663;1078664;1078665;1078666;1078667;1078668;1078669;1078670;1078671;1078672;1078673;1078674;1078675;1078676;1078677;1078678;1078679;1078680;1078681;1078682;1078683;1078684;1078685;1078686;1078687;1078688;1078689;1078690;1078691;1078692;1078693;1078694;1078695;1078696;1078697;1078698;1078699;1078700;1078701;1078702;1078703;1078704;1078705;1078706;1078707;1078708;1078709;1078710;1078711;1078712;1078713;1078714;1078715;1078716;1078717;1078718;1078719;1078720;1078721;1078722;1078723;1078724;1078725;1078726;1078727;1078728;1078729;1078730;1078731;1078732;1078733;1078734;1078735;1078736;1078737;1078738;1078739;1078740;1078741;1078742;1078743;1078744;1078745;1078746;1078747;1105508;1105509;1105510;1105511;1105512;1105513;1105514;1105515;1105516;1105517;1105518;1105519;1105520;1105521;1105522;1105523;1105524;1105525;1105526;1105527;1105528;1105529;1105530;1105531;1105532;1105533;1105534;1105535;1105536;1105537;1105538;1105539;1105540;1105541;1123001;1123002;1123003;1123004;1123005;1123006;1123007;1123008;1123009;1123010;1123011;1123012;1123013;1127754;1127755;1127756;1127757;1127758;1127759;1127760;1127761;1127762;1127763;1127764;1127765;1127766;1127767;1127768;1127769;1127770;1127771;1127772;1127773;1127774;1127775;1127776;1127777;1127778;1127779;1127780;1127781;1127782;1127783;1127784;1127785;1127786;1127787;1127788;1127789;1127790;1127791;1127792;1127793;1127794;1127795;1127796;1127797;1127798;1127799;1127800;1127801;1127802;1127803;1127804;1127805;1127806;1127807;1127808;1127809;1127810;1127811;1127812;1127813;1146571;1146572;1146573;1146574;1146575;1146576;1146577;1146578;1146579;1146580;1146581;1146582;1146583;1146584;1146585;1146586;1146587;1146588;1146589;1146590;1146591;1146592;1146593;1146594;1146595;1146596;1146597;1146598;1146599;1146600;1146601;1146602;1146603;1146604;1146605;1146606;1146607;1146608;1146609;1146610;1146611;1146612;1146613;1146614;1146615;1146616;1146617;1146618;1146619;1146620;1146621;1146622;1146623;1146624;1146625;1146626;1146627;1146628;1146629;1146630;1146631;1146632;1146633;1146634;1146635;1146636;1146637;1146638;1146639;1146640;1146641;1146642;1146643;1146644;1146645;1146646;1146647;1146648;1146649;1146650;1146651;1146652;1146653;1146654;1146655;1146656;1146657;1146658;1146659;1146660;1146661;1146662;1146663;1146664;1146665;1146666;1146667;1146668;1146669;1146670;1146671;1146672;1146673;1146674;1146675;1146676;1146677;1146678;1146679;1146680;1146681;1146682;1146683;1146684;1146685;1146686;1146687;1146688;1146689;1146690;1146691;1146692;1146693;1146694;1146695;1146696;1146697;1146698;1146699;1146700;1146701;1146702;1146703;1146704;1146705;1146706;1146707;1146708;1146709;1146710;1146711;1146712;1146713;1146714;1146715;1146716;1146717;1146718;1146719;1146720;1146721;1146722;1146723;1146724;1146725;1146726;1146727;1146728;1146729;1146730;1146731;1146732;1146733;1146734;1146735;1146736;1146737;1146738;1146739;1146740;1146741;1146742;1146743;1146744;1146745;1146746;1146747;1146748;1146749;1146750;1146751;1146752;1146753;1146754;1146755;1146756;1146757;1146758;1146759;1146760;1203848;1203849;1203850;1203851;1203852;1203853;1203854;1203855;1203856;1203857;1203858;1203859;1203860;1203861;1203862;1203863;1203864;1203865;1203866;1203867;1203868;1203869;1203870;1203871;1203872;1203873;1203874;1203875;1203876;1203877;1203878;1203879;1203880;1203881;1203882;1203883;1203884;1203885;1203886;1203887;1203888;1203889;1203890;1203891;1203892;1203893;1203894;1203895;1203896;1203897;1203898;1203899;1203900;1203901;1203902;1203903;1203904;1203905;1203906;1203907;1203908;1203909;1203910;1203911;1203912;1203913;1203914;1203915;1203916;1203917;1203918;1203919;1203920;1203921;1203922;1203923;1203924;1203925;1203926;1203927;1203928;1203929;1203930;1203931;1203932;1203933;1203934;1203935;1203936;1203937;1203938;1242166;1242167;1242168;1242169;1242170;1242171;1242172;1242173;1242174;1242175;1242176;1242177;1242178;1242179;1242180;1242181;1242182;1242183;1242184;1242185;1242186;1242187;1242188;1242189;1242190;1242191;1242192;1242193;1242194;1242195;1242196;1242197;1242198;1242199;1242200;1242201;1242202;1242203;1242204;1242205;1242206;1242207;1242208;1242209;1242210;1242211;1242212;1242213;1242214;1242215;1242216;1242217;1242218;1242219;1242220;1242221;1242222;1242223;1242224;1242225;1242226;1242227;1242228;1242229;1242230;1242231;1242232;1242233;1242234;1242235;1242236;1242237;1242238;1242239;1242240;1242241;1242242;1242243;1242244;1242245;1242246;1242247;1242248;1242249;1242250;1242251;1242252;1242253;1242254;1242255;1242256;1242257;1242258;1242259;1242260;1242261;1242262;1242263;1242264;1242265;1242266;1242267;1242268;1242269;1242270;1242271;1242272;1242273;1242274;1242275;1242276;1242277;1242278;1242279;1242280;1242281;1242282;1242283;1242284;1242285;1242286;1242287;1257703;1257704;1257705;1257706;1257707;1257708;1257709;1257710;1257711;1257712;1257713;1257714;1257715;1257716;1257717;1257718;1257719;1257720;1257721;1257722;1257723;1257724;1257725;1257726;1257727;1257728;1257729;1257730;1257731;1257732;1257733;1257734;1257735;1257736;1257737;1257738;1257739;1257740;1257741;1257742;1257743;1257744;1257745;1257746;1257747;1257748;1257749;1257750;1257751;1257752;1257753;1257754;1257755;1257756;1257757;1257758;1257759;1257760;1257761;1257762;1257763;1257764;1257765;1257766;1257767;1257768;1257769;1257770;1257771;1257772;1257773;1257774;1257775;1257776;1257777;1257778;1257779;1257780;1257781;1257782;1257783;1257784;1257785;1257786;1257787;1257788;1257789;1257790;1257791;1257792;1257793;1257794;1257795;1257796;1257797;1257798;1257799;1257800;1257801;1257802;1257803;1257804;1257805;1257806;1257807;1257808;1257809;1257810;1257811;1257812;1257813;1257814;1257815;1257816;1257817;1257818;1257819;1257820;1257821;1257822;1257823;1257824;1257825;1257826;1257827;1257828;1257829;1257830;1257831;1257832;1257833;1257834;1257835;1257836;1257837;1257838;1257839;1257840;1257841;1257842;1257843;1257844;1257845;1257846;1257847;1257848;1257849;1257850;1257851;1257852;1257853;1257854;1257855;1257856;1257857;1331083;1374265;1374266;1395747;1395748;1395749;1395750;1395751;1395752;1395753;1395754;1395755;1395756;1395757;1395758;1395759;1395760;1395761;1395762;1395763;1395764;1395765;1395766;1395767;1395768;1395769;1395770;1395771;1395772;1395773;1395774;1395775;1395776;1395777;1395778;1395779;1395780;1395781;1395782;1395783;1395784;1395785;1395786;1395787;1395788;1395789;1395790;1395791;1395792;1395793;1484097;1484098;1484099;1507268;1507269;1507270;1507271;1507272;1507273;1507274;1507275;1507276;1507277;1507278;1507279;1507280;1507281;1507282;1507283;1507284;1507285;1507286;1507287;1507288;1507289;1526639;1526640;1526641;1526642;1526643;1526644;1526645;1526646;1526647;1526648;1526649;1526650;1526651;1526652;1526653;1526654;1526655;1526656;1526657;1526658;1526659;1526660;1526661;1526662;1526663;1526664;1526665;1526666;1526667;1526668;1526669;1526670;1526671;1526672;1526673;1526674;1526675;1526676;1526677;1526678;1526679;1526680;1526681;1526682;1526683;1526684;1526685;1526686;1526687;1526688;1526689;1526690;1526691;1526692;1526693;1526694;1526695;1526696;1526697;1526698;1526699;1526700;1526701;1526702;1526703;1527332;1527333;1527334;1527335;1527336;1527337;1527338;1527339;1527340;1527341;1527342;1527343;1527344;1527345;1527346;1527347;1527348;1527349;1527350;1527351;1527352;1527353;1527354;1527355;1527356;1527357;1527358;1527359;1527360;1527361;1527362;1527363;1527364;1527365;1527366;1527367;1527368;1527369;1527370;1527371;1527372;1527373;1527374;1527375;1527376;1527377;1527378;1527379;1527380;1527381;1527382;1527383;1527384;1527385;1527386;1527387;1527388;1527389;1527390;1527391;1527392;1527393;1527394;1527395;1527396;1527397;1527398;1527399;1527400;1527401;1527402;1527403;1527404;1527405;1527406;1527407;1527408;1527409;1527410;1527411;1527412;1527413;1527414;1527415;1527416;1527417;1527418;1527419;1527420;1527421;1527422;1527423;1527424;1527425;1527426;1527427;1527428;1527429;1648836;1648837;1648838;1648839;1648840;1648841;1648842;1648843;1648844;1648845;1648846;1648847;1648848;1648849;1648850;1648851;1648852;1648853;1648854;1648855;1648856;1648857;1648858;1648859;1648860;1648861;1648862;1648863;1675668;1675669;1675670;1675671;1675672;1675673;1675674;1675675;1675676;1675677;1675678;1675679;1675680;1675681;1675682;1675683;1675684;1675685;1675686;1675687;1675688;1675689;1675690;1675691;1675692;1675693;1675694;1675695;1675696;1675697;1675698;1675699;1675700;1675701;1675702;1675703;1675704;1675705;1675706;1675707;1675708;1675709;1675710;1675711;1675712;1675713;1675714;1675715;1675716;1675717;1675718;1675719;1675720;1675721;1675722;1675723;1675724;1675725;1675726;1675727;1675728;1675729;1675730;1675731;1675732;1675733;1675734;1675735;1675736;1675737;1675738;1675739;1675740;1675741;1675742;1675743;1675744;1675745;1675746;1675747;1675748;1675749;1675750;1675751;1675752;1675753;1675754;1675755;1675756;1675757;1675758;1675759;1675760;1675761;1675762;1675763;1675764;1675765;1675766;1675767;1675768;1675769;1675770;1675771;1675772;1675773;1675774;1675775;1675776;1675777;1675778;1675779;1675780;1675781;1675782;1675783;1675784;1675785;1675786;1675787;1675788;1675789;1675790;1675791;1675792;1675793;1675794;1675795;1675796;1675797;1675798;1675799;1675800;1675801;1675802;1675803;1675804;1675805;1675806;1675807;1675808;1675809;1675810;1675811;1675812;1675813;1675814;1675815;1675816;1675817;1675818;1675819;1675820;1675821;1675822;1675823;1675824;1675825;1675826;1675827;1675828;1675829;1675830;1675831;1675832;1675833;1675834;1675835;1675836;1675837;1675838;1675839;1675840;1675841;1675842;1675843;1675844;1675845;1675846;1675847;1675848;1675849;1675850;1675851;1675852;1675853;1675854;1675855;1675856;1675857;1675858;1675859;1675860;1675861;1675862;1675863;1675864;1675865;1675866;1675867;1675868;1675869;1675870;1675871;1675872;1675873;1675874;1675875;1675876;1675877;1675878;1675879;1675880;1675881;1675882;1675883;1675884;1675885;1675886;1675887;1675888;1675889;1675890;1675891;1693386;1693387;1693388;1693389;1693390;1693391;1693392;1693393;1693394;1693395;1693396;1693397;1693398;1693399;1693400;1693401;1693402;1693403;1693404;1693405;1693406;1693407;1693408;1693409;1693410;1693411;1693412;1693413;1693414;1693415;1693416;1693417;1693418;1693419;1693420;1693421;1693422;1693423;1693424;1693425;1693426;1693427;1693428;1693429;1693430;1694854;1694855;1694856;1694857;1694858;1694859;1694860;1694861;1694862;1694863;1694864;1694865;1694866;1694867;1694868;1694869;1694870;1694871;1694872;1694873;1694874;1694875;1694876;1694877;1694878;1694879;1694880;1694881;1694882;1694883;1694884;1694885;1694886;1694887;1694888;1694889;1694890;1694891;1694892;1694893;1694894;1694895;1694896;1694897;1694898;1694899;1694900;1694901;1694902;1694903;1694904;1694905;1694906;1694907;1694908;1694909;1694910;1694911;1694912;1694913;1694914;1694915;1694916;1694917;1694918;1694919;1694920;1694921;1694922;1694923;1694924;1694925;1694926;1694927;1694928;1694929;1694930;1694931;1694932;1694933;1694934;1694935;1694936;1694937;1694938;1694939;1694940;1694941;1694942;1694943;1694944;1694945;1694946;1694947;1694948;1694949;1694950;1694951;1694952;1694953;1694954;1694955;1694956;1694957;1694958;1694959;1694960;1694961;1694962;1694963;1694964;1694965;1694966;1694967;1694968;1694969;1694970;1694971;1694972;1694973;1694974;1694975;1694976;1694977;1694978;1694979;1694980;1694981;1694982;1694983;1694984;1694985;1694986;1694987;1694988;1694989;1694990;1694991;1694992;1694993;1694994;1694995;1694996;1694997;1694998;1694999;1695000;1695001;1695002;1695003;1695004;1695005;1695006;1695007;1695008;1695009;1695010;1695011;1695012;1695013;1695014;1695015;1695016;1695017;1695018;1695019;1695020;1695021;1695022;1695023;1695024;1695025;1695026;1695027;1695028;1695029;1695030;1695031;1695032;1695033;1695034;1695035	55899;56059;69868;79341;79569;133757;135561;184098;197897;201753;225249;225367;276710;322404;322406;357560;392645;413189;557593;623859;623958;632410;632454;671279;778007;778023;860522;860634;892837;988112;988166;1020252;1027283;1027431;1062270;1078740;1105522;1123011;1127812;1146651;1146692;1203850;1203936;1242225;1257824;1257838;1331083;1374265;1395748;1484099;1507277;1526701;1527332;1527392;1648848;1675727;1693386;1693403;1694931	155;156;157;158;159;160;161;162;163	85;141;145;240;258;295;379;679;883
O43708;O43708-2	O43708;O43708-2	6;3	6;3	1;1	Maleylacetoacetate isomerase	GSTZ1	2	6	6	1	3	3	4	2	0	2	3	1	1	2	2	2	4	0	0	2	1	0	4	3	4	4	3	3	4	3	3	3	4	4	3	3	2	2	4	3	4	2	1	2	3	0	0	2	0	0	0	0	0	0	5	4	3	4	3	3	3	1	1	2	2	4	5	2	2	2	4	1	1	1	2	2	2	2	2	2	4	4	3	3	1	1	4	0	5	4	1	0	0	3	1	3	4	3	3	3	2	2	3	4	4	0	1	0	0	0	1	3	3	3	1	1	2	2	4	1	1	0	0	1	3	2	4	5	5	3	3	2	3	1	3	2	3	4	4	3	3	2	1	1	0	0	0	1	0	0	0	3	3	4	2	0	2	3	1	1	2	2	2	4	0	0	2	1	0	4	3	4	4	3	3	4	3	3	3	4	4	3	3	2	2	4	3	4	2	1	2	3	0	0	2	0	0	0	0	0	0	5	4	3	4	3	3	3	1	1	2	2	4	5	2	2	2	4	1	1	1	2	2	2	2	2	2	4	4	3	3	1	1	4	0	5	4	1	0	0	3	1	3	4	3	3	3	2	2	3	4	4	0	1	0	0	0	1	3	3	3	1	1	2	2	4	1	1	0	0	1	3	2	4	5	5	3	3	2	3	1	3	2	3	4	4	3	3	2	1	1	0	0	0	1	0	0	0	1	0	1	0	0	0	0	0	1	0	1	0	1	0	0	0	0	0	1	1	1	1	0	0	1	1	1	1	1	1	1	1	1	1	1	1	1	1	1	1	1	0	0	0	0	0	0	0	0	0	1	1	1	1	1	1	1	0	0	1	0	1	1	0	1	0	1	0	0	0	0	1	1	1	1	0	1	1	1	1	1	1	1	0	1	1	0	0	0	1	0	1	1	1	1	1	1	0	1	0	1	0	0	0	0	0	0	1	1	1	0	0	1	1	1	0	0	0	0	1	1	1	1	1	1	1	1	1	1	1	1	0	1	1	1	1	1	0	1	1	0	0	0	0	0	0	0	30.1	30.1	9.3	24212	216	216;161	0	17365	By MS/MS	By matching	By MS/MS	By matching		By matching	By MS/MS	By MS/MS	By matching	By matching	By matching	By matching	By MS/MS			By matching	By matching		By MS/MS	By MS/MS	By MS/MS	By MS/MS	By MS/MS	By matching	By MS/MS	By MS/MS	By MS/MS	By MS/MS	By MS/MS	By MS/MS	By MS/MS	By MS/MS	By MS/MS	By MS/MS	By MS/MS	By MS/MS	By MS/MS	By matching	By matching	By matching	By matching			By matching							By MS/MS	By MS/MS	By matching	By MS/MS	By MS/MS	By MS/MS	By matching	By matching	By matching	By matching	By MS/MS	By MS/MS	By MS/MS	By matching	By matching	By MS/MS	By MS/MS	By matching	By matching	By matching	By matching	By MS/MS	By MS/MS	By MS/MS	By MS/MS	By MS/MS	By MS/MS	By MS/MS	By MS/MS	By MS/MS	By matching	By MS/MS	By matching		By MS/MS	By matching	By matching			By matching	By matching	By MS/MS	By MS/MS	By MS/MS	By MS/MS	By MS/MS	By MS/MS	By MS/MS	By MS/MS	By MS/MS	By matching		By matching				By MS/MS	By MS/MS	By matching	By MS/MS	By MS/MS	By MS/MS	By MS/MS	By matching	By MS/MS	By matching	By matching			By matching	By MS/MS	By MS/MS	By MS/MS	By MS/MS	By matching	By MS/MS	By MS/MS	By MS/MS	By MS/MS	By matching	By MS/MS	By MS/MS	By matching	By matching	By MS/MS	By MS/MS	By MS/MS	By matching	By matching	By matching				By matching				19.4	16.2	19.9	10.2	0	10.2	10.6	6.5	9.3	6.9	13.4	10.2	19.9	0	0	10.2	3.7	0	20.4	16.2	20.4	19.9	10.6	10.6	20.4	16.2	19.9	16.2	19.9	19.9	16.2	16.2	15.7	15.7	22.2	16.2	22.2	15.7	9.3	16.2	16.2	0	0	10.6	0	0	0	0	0	0	24.1	23.6	19.4	25.9	19.4	16.2	20.4	3.7	3.7	13	10.2	19.9	25.9	10.2	13	10.2	19.9	3.7	3.7	3.7	10.2	15.7	15.7	15.7	15.7	10.2	19.9	23.6	19.4	19.9	9.3	9.3	19.9	0	25.9	23.6	6.5	0	0	19.9	6	19.4	23.6	19.4	19.4	16.2	15.7	12.5	19.4	14.8	19.9	0	6.5	0	0	0	6.5	19.4	19.4	19.4	6.5	6.5	15.7	13.4	22.2	6.5	4.2	0	0	9.3	19.9	15.7	23.6	24.1	24.1	19.4	16.2	15.7	19.9	9.3	19.9	10.6	19.9	20.4	19.9	19.4	19.4	10.6	9.3	9.3	0	0	0	4.2	0	0	0	1858900000	5289100	3992300	35745000	3313500	0	3072700	34592000	2595900	1243200	2588300	2575100	7711400	11913000	0	0	2202100	984650	0	19800000	18625000	33172000	11042000	14163000	10433000	39035000	20430000	10615000	19861000	29220000	25488000	15058000	9762400	4913000	7117100	27242000	15214000	22908000	5377900	1265200	5827300	7837400	0	0	851340	0	0	0	0	0	0	35779000	51163000	18946000	77733000	16907000	10950000	9201800	997980	904220	1889900	6224200	27197000	41028000	4389100	4353900	6481900	25295000	696100	569310	579740	3032100	24999000	29208000	24590000	7067600	7322400	53678000	73163000	48996000	21202000	782330	3991700	17031000	0	26461000	8754900	2343100	0	0	24334000	3384000	48822000	30545000	19178000	16697000	27199000	12776000	6459500	9187900	25636000	8212900	0	3586600	0	0	0	7365900	8842500	19095000	18733000	2850700	2596400	7974500	1038400	20314000	1328300	5356100	0	0	1181300	16295000	7381700	12240000	24553000	28065000	13884000	14783000	13729000	40261000	2291800	14482000	18133000	20282000	13567000	26071000	33031000	29994000	2442100	2079400	3901700	0	0	0	1701300	0	0	0	206540000	587670	443590	3971700	368160	0	341420	3843500	288440	138140	287590	286130	856820	1323600	0	0	244680	109410	0	2200000	2069500	3685800	1226900	1573700	1159300	4337300	2270000	1179500	2206800	3246600	2832000	1673100	1084700	545890	790790	3026800	1690400	2545300	597550	140580	647480	870820	0	0	94594	0	0	0	0	0	0	3975500	5684700	2105100	8637100	1878600	1216600	1022400	110890	100470	209990	691580	3021900	4558700	487680	483760	720210	2810600	77344	63257	64416	336900	2777700	3245300	2732200	785290	813600	5964300	8129200	5444000	2355700	86926	443520	1892400	0	2940100	972760	260350	0	0	2703800	376000	5424600	3393900	2130900	1855200	3022100	1419600	717730	1020900	2848400	912540	0	398510	0	0	0	818440	982500	2121600	2081400	316750	288490	886060	115380	2257100	147590	595130	0	0	131250	1810500	820180	1360000	2728100	3118400	1542700	1642600	1525500	4473500	254650	1609100	2014800	2253600	1507400	2896800	3670100	3332700	271340	231050	433530	0	0	0	189040	0	0	0	9675400	10524000	27446000	14027000	0	11017000	33804000	0	0	0	0	20557000	19017000	0	0	21311000	0	0	22287000	38836000	54199000	17895000	10214000	15484000	22047000	15213000	25058000	32319000	39001000	21955000	17815000	44046000	16791000	28360000	25992000	30749000	28749000	17052000	9107300	17101000	15107000	0	0	17998000	0	0	0	0	0	0	19746000	57843000	30983000	78090000	18754000	32340000	35432000	0	0	12428000	25328000	65115000	54515000	16902000	13413000	12542000	54112000	0	0	0	14244000	42970000	33939000	24599000	12697000	18361000	64723000	70061000	70460000	21141000	0	0	31571000	0	24675000	17487000	0	0	0	25511000	0	71375000	52965000	29042000	32204000	31842000	21060000	0	17033000	16104000	17712000	0	0	0	0	0	0	18824000	17355000	23939000	0	0	19920000	0	30002000	0	0	0	0	0	20187000	14370000	10653000	44662000	25314000	21234000	36854000	33955000	27907000	0	38770000	0	24570000	20155000	34616000	53570000	28986000	0	0	0	0	0	0	0	0	0	0	1	0	1	0	0	0	1	1	0	0	0	0	1	0	0	0	0	0	1	2	2	1	1	0	1	1	1	2	2	2	1	1	1	1	1	1	1	0	0	0	0	0	0	0	0	0	0	0	0	0	1	4	0	4	1	1	0	0	0	0	1	3	2	0	0	1	3	0	0	0	0	2	1	2	1	1	2	1	2	1	0	1	0	0	1	0	0	0	0	0	0	2	2	1	1	1	1	1	1	1	0	0	0	0	0	0	1	1	0	2	1	1	1	0	1	0	0	0	0	0	1	1	1	2	0	1	1	1	0	0	1	1	0	0	1	2	2	0	0	0	0	0	0	0	0	0	0	98				348	4867;27723;28062;41211;41937;41938	True;True;True;True;True;True	5153;29512;29513;29962;44073;44840;44841	341838;341839;341840;341841;341842;341843;341844;341845;341846;341847;341848;341849;341850;341851;341852;341853;341854;341855;341856;341857;341858;341859;341860;341861;341862;341863;341864;1970382;1970383;1970384;1970385;1970386;1970387;1970388;1970389;1970390;1970391;1970392;1970393;1970394;1970395;1970396;1970397;1970398;1970399;1970400;1970401;1970402;1970403;1970404;1970405;1970406;1970407;1970408;1970409;1970410;1970411;1970412;1970413;1970414;1970415;1970416;1970417;1970418;1970419;1970420;1970421;1970422;1970423;1970424;1970425;1970426;1970427;1970428;1970429;1970430;1970431;1970432;1970433;1970434;1970435;1970436;1970437;1970438;1970439;1970440;1970441;1970442;1970443;1970444;1970445;1970446;1970447;1970448;1970449;1970450;1970451;1970452;1970453;1970454;1970455;1970456;1970457;1970458;1970459;1970460;1970461;1970462;1970463;1970464;1970465;1970466;1970467;1970468;1970469;1970470;1970471;1970472;1970473;1970474;1970475;1970476;1970477;1970478;1970479;1970480;1970481;1970482;1970483;1970484;1970485;1970486;1970487;1970488;1970489;1970490;1970491;1970492;1970493;1970494;1970495;1970496;1970497;1970498;1970499;1970500;1970501;1970502;1970503;1970504;1970505;1970506;1970507;1970508;1970509;1970510;1970511;1970512;1970513;1970514;1970515;1970516;1970517;1970518;1970519;1970520;1970521;1970522;1970523;1970524;1970525;1970526;1970527;1970528;1993429;1993430;1993431;1993432;1993433;1993434;1993435;1993436;1993437;2883733;2883734;2883735;2883736;2883737;2883738;2883739;2883740;2883741;2883742;2883743;2883744;2883745;2883746;2883747;2883748;2883749;2883750;2883751;2883752;2883753;2883754;2883755;2883756;2883757;2883758;2883759;2883760;2883761;2883762;2883763;2883764;2883765;2883766;2883767;2883768;2883769;2883770;2883771;2883772;2883773;2883774;2883775;2883776;2883777;2883778;2883779;2883780;2883781;2883782;2883783;2883784;2883785;2883786;2883787;2883788;2883789;2883790;2883791;2943855;2943856;2943857;2943858;2943859;2943860;2943861;2943862;2943863;2943864;2943865;2943866;2943867;2943868;2943869;2943870;2943871;2943872;2943873;2943874;2943875;2943876;2943877;2943878;2943879;2943880;2943881;2943882;2943883;2943884;2943885;2943886;2943887;2943888;2943889;2943890;2943891;2943892;2943893;2943894;2943895;2943896;2943897;2943898;2943899;2943900;2943901;2943902;2943903;2943904;2943905;2943906;2943907;2943908;2943909;2943910;2943911;2943912;2943913;2943914;2943915;2943916;2943917;2943918;2943919;2943920;2943921;2943922;2943923;2943924;2943925;2943926;2943927;2943928;2943929;2943930;2943931;2943932;2943933;2943934;2943935;2943936;2943937;2943938;2943939;2943940;2943941;2943942;2943943;2943944;2943945;2943946;2943947;2943948;2943949;2943950;2943951;2943952;2943953;2943954;2943955;2943956;2943957;2943958;2943959;2943960;2943961;2943962;2943963;2943964;2943965;2943966;2943967;2943968;2943969;2943970;2943971;2943972;2943973;2943974;2943975;2943976;2943977;2943978;2943979;2943980;2943981;2943982;2943983;2943984;2943985;2943986;2943987;2943988;2943989;2943990;2943991	193627;1103446;1103447;1103448;1103449;1103450;1103451;1103452;1103453;1103454;1103455;1103456;1103457;1103458;1103459;1103460;1103461;1103462;1103463;1103464;1103465;1103466;1115010;1594899;1594900;1594901;1594902;1594903;1594904;1635476;1635477;1635478;1635479;1635480;1635481;1635482;1635483;1635484;1635485;1635486;1635487;1635488;1635489;1635490;1635491;1635492;1635493;1635494;1635495;1635496;1635497;1635498;1635499;1635500;1635501;1635502;1635503;1635504;1635505;1635506;1635507;1635508;1635509;1635510;1635511;1635512;1635513;1635514;1635515;1635516;1635517;1635518;1635519;1635520;1635521;1635522;1635523;1635524;1635525;1635526;1635527;1635528;1635529;1635530;1635531;1635532;1635533;1635534;1635535;1635536;1635537;1635538;1635539;1635540;1635541;1635542;1635543;1635544;1635545;1635546	193627;1103446;1115010;1594901;1635477;1635546	164	101
O43719	O43719	4	4	4	HIV Tat-specific factor 1	HTATSF1	1	4	4	4	0	1	0	0	0	0	2	0	1	1	1	0	2	0	0	0	0	0	0	2	2	0	4	1	4	2	1	2	0	1	0	0	0	1	1	0	0	0	0	1	0	0	1	1	1	0	0	0	1	0	2	2	0	0	2	0	1	0	1	1	1	1	2	0	0	1	0	0	0	0	2	0	2	0	1	4	0	1	1	1	0	0	0	0	0	0	0	0	0	1	0	0	0	0	0	0	1	1	0	0	0	0	0	0	1	0	0	2	1	3	1	2	0	0	0	1	0	0	0	0	1	1	1	2	1	0	0	0	1	1	0	0	0	0	0	1	0	0	1	0	0	0	1	1	1	0	1	0	1	0	0	0	0	2	0	1	1	1	0	2	0	0	0	0	0	0	2	2	0	4	1	4	2	1	2	0	1	0	0	0	1	1	0	0	0	0	1	0	0	1	1	1	0	0	0	1	0	2	2	0	0	2	0	1	0	1	1	1	1	2	0	0	1	0	0	0	0	2	0	2	0	1	4	0	1	1	1	0	0	0	0	0	0	0	0	0	1	0	0	0	0	0	0	1	1	0	0	0	0	0	0	1	0	0	2	1	3	1	2	0	0	0	1	0	0	0	0	1	1	1	2	1	0	0	0	1	1	0	0	0	0	0	1	0	0	1	0	0	0	1	1	1	0	1	0	1	0	0	0	0	2	0	1	1	1	0	2	0	0	0	0	0	0	2	2	0	4	1	4	2	1	2	0	1	0	0	0	1	1	0	0	0	0	1	0	0	1	1	1	0	0	0	1	0	2	2	0	0	2	0	1	0	1	1	1	1	2	0	0	1	0	0	0	0	2	0	2	0	1	4	0	1	1	1	0	0	0	0	0	0	0	0	0	1	0	0	0	0	0	0	1	1	0	0	0	0	0	0	1	0	0	2	1	3	1	2	0	0	0	1	0	0	0	0	1	1	1	2	1	0	0	0	1	1	0	0	0	0	0	1	0	0	1	0	0	0	1	1	1	0	1	5.6	5.6	5.6	85852	755	755	0	18.54		By matching					By MS/MS		By MS/MS	By matching	By matching		By matching							By matching	By matching		By MS/MS	By matching	By MS/MS	By matching	By MS/MS	By MS/MS		By matching				By matching	By matching					By matching			By matching	By MS/MS	By matching				By matching		By matching	By MS/MS			By matching		By MS/MS		By MS/MS	By matching	By matching	By matching	By matching			By matching					By MS/MS		By MS/MS		By MS/MS	By MS/MS		By matching	By matching	By MS/MS										By matching							By MS/MS	By MS/MS							By matching			By MS/MS	By MS/MS	By MS/MS	By MS/MS	By MS/MS				By MS/MS					By matching	By matching	By matching	By matching	By matching				By matching	By MS/MS						By matching			By matching				By matching	By matching	By matching		By matching	0	1.7	0	0	0	0	2.8	0	2	1.1	2.5	0	3	0	0	0	0	0	0	3.6	4.5	0	5.6	2	5.6	3	1.7	3.6	0	2	0	0	0	1.1	1.7	0	0	0	0	2	0	0	2	2	2	0	0	0	2	0	2	2	0	0	3	0	2	0	2	2	2	2	2.8	0	0	1.7	0	0	0	0	2.8	0	2.8	0	1.1	5.6	0	1.7	1.7	1.1	0	0	0	0	0	0	0	0	0	1.1	0	0	0	0	0	0	1.1	1.1	0	0	0	0	0	0	2	0	0	2.8	1.1	3	1.1	2.8	0	0	0	1.1	0	0	0	0	2	2	1.7	4.2	2	0	0	0	2	1.1	0	0	0	0	0	1.1	0	0	1.1	0	0	0	2	2	2	0	1.1	315770000	0	1587200	0	0	0	0	11160000	0	0	985240	2374500	0	3036800	0	0	0	0	0	0	2932800	6255300	0	38388000	2787600	37713000	6105700	2462700	8298600	0	1342500	0	0	0	932520	3242100	0	0	0	0	1259300	0	0	799900	1953700	1738900	0	0	0	926050	0	6906400	2787600	0	0	5394100	0	2287800	0	2373700	2210600	1568100	6044900	3643500	0	0	3273100	0	0	0	0	7467300	0	15674000	0	6724800	21349000	0	1622800	2412600	3494800	0	0	0	0	0	0	0	0	0	4423000	0	0	0	0	0	0	5462800	5474200	0	0	0	0	0	0	1893900	0	0	5670700	6463200	10787000	4739400	6955900	0	0	0	2717100	0	0	0	0	3356300	1626700	2686900	4546900	1928100	0	0	0	1872100	3061700	0	0	0	0	0	2305500	0	0	3053400	0	0	0	1977900	1454600	1097600	0	702630	6191700	0	31122	0	0	0	0	218820	0	0	19318	46558	0	59545	0	0	0	0	0	0	57507	122650	0	752700	54660	739470	119720	48289	162720	0	26324	0	0	0	18285	63571	0	0	0	0	24692	0	0	15684	38308	34096	0	0	0	18158	0	135420	54659	0	0	105770	0	44859	0	46544	43346	30746	118530	71441	0	0	64178	0	0	0	0	146420	0	307330	0	131860	418610	0	31819	47306	68525	0	0	0	0	0	0	0	0	0	86725	0	0	0	0	0	0	107110	107340	0	0	0	0	0	0	37135	0	0	111190	126730	211500	92929	136390	0	0	0	53276	0	0	0	0	65810	31897	52684	89155	37806	0	0	0	36708	60034	0	0	0	0	0	45206	0	0	59871	0	0	0	38781	28522	21522	0	13777	0	0	0	0	0	0	12725000	0	0	0	0	0	8695800	0	0	0	0	0	0	7803300	11098000	0	26429000	0	20710000	6660300	0	12170000	0	0	0	0	0	0	0	0	0	0	0	0	0	0	0	0	0	0	0	0	0	0	10544000	0	0	0	8981300	0	0	0	0	0	0	0	6048800	0	0	0	0	0	0	0	35167000	0	10736000	0	0	39919000	0	0	0	0	0	0	0	0	0	0	0	0	0	0	0	0	0	0	0	0	0	0	0	0	0	0	0	0	0	0	0	11631000	0	13623000	0	13622000	0	0	0	0	0	0	0	0	0	0	0	12720000	0	0	0	0	0	0	0	0	0	0	0	0	0	0	0	0	0	0	0	0	0	0	0	0	0	0	0	0	0	1	0	1	0	0	0	0	0	0	0	0	0	0	0	0	0	4	0	4	0	1	1	0	0	0	0	0	0	0	0	0	0	0	0	0	0	0	1	0	0	0	0	0	0	0	1	0	0	0	0	1	0	1	0	0	0	0	0	0	0	0	0	0	0	2	0	1	0	1	2	0	0	0	1	0	0	0	0	0	0	0	0	0	0	0	0	0	0	0	0	1	1	0	0	0	0	0	0	0	0	0	1	1	3	1	2	0	0	0	1	0	0	0	0	0	0	0	0	0	0	0	0	0	1	0	0	0	0	0	0	0	0	0	0	0	0	0	0	0	0	0	35				349	15738;23782;25561;27961	True;True;True;True	16672;25182;27056;29830	1089260;1089261;1089262;1089263;1089264;1089265;1089266;1089267;1089268;1089269;1089270;1089271;1089272;1089273;1089274;1089275;1089276;1089277;1089278;1089279;1692247;1692248;1692249;1692250;1692251;1692252;1692253;1692254;1692255;1692256;1692257;1692258;1692259;1692260;1692261;1692262;1692263;1692264;1692265;1692266;1692267;1692268;1692269;1692270;1692271;1692272;1692273;1692274;1692275;1816202;1816203;1816204;1816205;1816206;1816207;1816208;1816209;1816210;1816211;1816212;1816213;1816214;1816215;1816216;1816217;1816218;1816219;1816220;1816221;1816222;1816223;1816224;1816225;1816226;1816227;1816228;1816229;1816230;1816231;1816232;1985945;1985946;1985947;1985948;1985949;1985950;1985951;1985952	621647;621648;621649;621650;621651;621652;621653;621654;621655;955055;955056;955057;955058;955059;955060;955061;955062;955063;955064;955065;955066;955067;955068;955069;955070;955071;955072;955073;1019381;1019382;1019383;1019384;1019385;1019386;1110696;1110697	621648;955055;1019382;1110697
O43741;O43741-2	O43741;O43741-2	4;2	4;2	4;2	5-AMP-activated protein kinase subunit beta-2	PRKAB2	2	4	4	4	2	1	3	1	0	0	3	0	0	1	0	0	1	0	0	0	0	0	3	3	1	1	2	1	2	3	3	2	3	2	3	0	2	2	2	1	3	0	1	2	1	0	0	0	0	0	0	0	0	0	1	2	1	3	0	0	0	0	0	0	0	0	3	0	1	0	1	1	0	0	2	1	1	1	1	2	1	2	1	2	1	0	1	0	3	1	0	0	0	1	0	3	2	2	1	3	2	0	2	1	0	0	0	0	0	0	1	1	2	2	1	1	3	0	3	1	1	0	0	0	1	1	1	0	4	2	1	1	1	2	1	1	1	3	2	3	2	0	1	1	0	0	1	1	0	0	0	2	1	3	1	0	0	3	0	0	1	0	0	1	0	0	0	0	0	3	3	1	1	2	1	2	3	3	2	3	2	3	0	2	2	2	1	3	0	1	2	1	0	0	0	0	0	0	0	0	0	1	2	1	3	0	0	0	0	0	0	0	0	3	0	1	0	1	1	0	0	2	1	1	1	1	2	1	2	1	2	1	0	1	0	3	1	0	0	0	1	0	3	2	2	1	3	2	0	2	1	0	0	0	0	0	0	1	1	2	2	1	1	3	0	3	1	1	0	0	0	1	1	1	0	4	2	1	1	1	2	1	1	1	3	2	3	2	0	1	1	0	0	1	1	0	0	0	2	1	3	1	0	0	3	0	0	1	0	0	1	0	0	0	0	0	3	3	1	1	2	1	2	3	3	2	3	2	3	0	2	2	2	1	3	0	1	2	1	0	0	0	0	0	0	0	0	0	1	2	1	3	0	0	0	0	0	0	0	0	3	0	1	0	1	1	0	0	2	1	1	1	1	2	1	2	1	2	1	0	1	0	3	1	0	0	0	1	0	3	2	2	1	3	2	0	2	1	0	0	0	0	0	0	1	1	2	2	1	1	3	0	3	1	1	0	0	0	1	1	1	0	4	2	1	1	1	2	1	1	1	3	2	3	2	0	1	1	0	0	1	1	0	0	0	28.3	28.3	28.3	30302	272	272;190	0	76051	By matching	By matching	By MS/MS	By matching			By matching			By matching			By matching						By MS/MS	By MS/MS	By matching	By MS/MS	By matching	By matching	By matching	By MS/MS	By matching	By MS/MS	By MS/MS	By matching	By MS/MS		By MS/MS	By matching	By matching	By matching	By matching		By matching	By matching	By matching										By matching	By MS/MS	By matching	By matching									By MS/MS		By matching		By matching	By matching			By matching	By MS/MS	By MS/MS	By MS/MS	By matching	By matching	By matching	By matching	By matching	By matching	By matching		By matching		By MS/MS	By matching				By matching		By matching	By matching	By matching	By matching	By MS/MS	By matching		By matching	By matching							By matching	By matching	By matching	By matching	By matching	By matching	By matching		By MS/MS	By matching	By matching				By matching	By matching	By matching		By MS/MS	By matching	By matching	By matching	By matching	By matching	By matching	By matching	By matching	By matching	By matching	By MS/MS	By MS/MS		By matching	By matching			By matching	By matching				18	7	24.6	6.6	0	0	21.7	0	0	3.7	0	0	3.7	0	0	0	0	0	21.7	21.7	3.7	3.7	10.7	3.7	14.7	21.7	21.7	14.7	21.7	18	21.7	0	10.7	10.7	18	7	21.7	0	7	18	11	0	0	0	0	0	0	0	0	0	7	10.7	7	21.7	0	0	0	0	0	0	0	0	21.7	0	3.7	0	11	3.7	0	0	10.7	11	11	11	11	10.7	3.7	14.7	11	14.7	11	0	7	0	21.7	11	0	0	0	11	0	21.7	10.7	10.7	7	21.7	18	0	10.7	3.7	0	0	0	0	0	0	3.7	7	18	18	11	3.7	21.7	0	21.7	3.7	3.7	0	0	0	11	7	7	0	28.3	18	7	6.6	7	14.7	7	7	7	21.7	10.7	21.7	10.7	0	11	11	0	0	3.7	3.7	0	0	0	492620000	2409800	1718200	23838000	1540400	0	0	8839400	0	0	1385500	0	0	1663100	0	0	0	0	0	6138800	9364400	2520000	2926400	11823000	3839500	4703400	12433000	5874600	5429000	21246000	5404800	13873000	0	7029200	2754300	12127000	1453300	11510000	0	1383600	3134400	1173500	0	0	0	0	0	0	0	0	0	1810600	9097900	286540	16120000	0	0	0	0	0	0	0	0	11527000	0	3540900	0	1397700	1068300	0	0	708630	4791600	5781700	8827000	2360400	2342400	2288600	6170300	2721700	7521200	1874400	0	1834700	0	13099000	1328900	0	0	0	4381600	0	11962000	5847300	5288400	2585400	16202000	4908900	0	4260800	2901600	0	0	0	0	0	0	2783900	1477400	3311800	6968700	625540	2741900	13718000	0	12585000	1858400	1141500	0	0	0	3723900	1063700	1010600	0	24444000	4537100	587430	1750400	994430	6617600	1075600	4435800	6496200	4547100	5138200	11446000	8318400	0	2666400	1509900	0	0	1513000	1162100	0	0	0	35187000	172130	122730	1702700	110030	0	0	631390	0	0	98967	0	0	118790	0	0	0	0	0	438490	668890	180000	209030	844480	274250	335950	888080	419610	387790	1517600	386050	990930	0	502090	196730	866230	103800	822160	0	98830	223880	83822	0	0	0	0	0	0	0	0	0	129330	649850	20467	1151400	0	0	0	0	0	0	0	0	823360	0	252920	0	99834	76310	0	0	50616	342260	412980	630500	168600	167320	163470	440740	194410	537230	133890	0	131050	0	935630	94918	0	0	0	312970	0	854430	417660	377740	184670	1157300	350640	0	304340	207260	0	0	0	0	0	0	198850	105530	236560	497760	44681	195850	979850	0	898960	132740	81535	0	0	0	265990	75979	72184	0	1746000	324080	41959	125030	71031	472680	76827	316850	464010	324800	367010	817550	594170	0	190450	107850	0	0	108070	83006	0	0	0	8318200	0	12616000	0	0	0	8288800	0	0	0	0	0	0	0	0	0	0	0	8376900	11230000	0	0	14646000	0	7462700	9166200	9526300	6915800	15857000	8205400	15010000	0	17948000	11016000	9991500	0	11405000	0	0	8364400	0	0	0	0	0	0	0	0	0	0	0	12199000	0	8668500	0	0	0	0	0	0	0	0	12814000	0	0	0	0	0	0	0	5387900	0	0	0	0	5958700	0	11722000	0	10177000	0	0	0	0	17686000	0	0	0	0	0	0	9600700	11925000	15350000	0	20613000	10946000	0	9719000	0	0	0	0	0	0	0	0	0	7642500	10126000	0	0	17323000	0	17374000	0	0	0	0	0	0	0	0	0	19379000	10274000	0	0	0	12540000	0	10179000	12730000	8774000	14331000	16605000	13974000	0	0	0	0	0	0	0	0	0	0	0	0	2	0	0	0	0	0	0	0	0	0	0	0	0	0	0	0	0	1	0	1	0	0	0	0	0	1	2	0	2	0	1	0	0	0	0	0	0	0	0	0	0	0	0	0	0	0	0	0	0	1	0	0	0	0	0	0	0	0	0	0	2	0	0	0	0	0	0	0	0	1	1	1	0	0	0	0	0	0	0	0	0	0	3	0	0	0	0	0	0	0	0	0	0	2	0	0	0	0	0	0	0	0	0	0	0	0	0	0	0	0	0	0	1	0	0	0	0	0	0	0	0	0	3	0	0	0	0	0	0	0	0	0	0	2	1	0	0	0	0	0	0	0	0	0	0	28				350	11105;18819;34956;35873	True;True;True;True	11779;19942;37373;38368	757682;757683;757684;757685;757686;757687;757688;757689;757690;757691;757692;757693;757694;757695;757696;757697;757698;757699;757700;757701;757702;757703;757704;757705;757706;757707;757708;757709;757710;757711;757712;757713;757714;757715;757716;757717;757718;757719;757720;757721;757722;757723;757724;757725;757726;757727;1323192;1323193;1323194;1323195;2458336;2458337;2458338;2458339;2458340;2458341;2458342;2458343;2458344;2458345;2458346;2458347;2458348;2458349;2458350;2458351;2458352;2458353;2458354;2458355;2458356;2458357;2458358;2458359;2458360;2458361;2458362;2458363;2458364;2458365;2458366;2458367;2458368;2458369;2458370;2458371;2458372;2458373;2458374;2458375;2458376;2458377;2458378;2458379;2458380;2458381;2458382;2458383;2458384;2519292;2519293;2519294;2519295;2519296;2519297;2519298;2519299;2519300;2519301;2519302;2519303;2519304;2519305;2519306;2519307;2519308;2519309;2519310;2519311;2519312;2519313;2519314;2519315;2519316;2519317;2519318;2519319;2519320;2519321;2519322;2519323;2519324;2519325;2519326;2519327;2519328;2519329;2519330;2519331;2519332;2519333;2519334;2519335;2519336;2519337;2519338;2519339;2519340;2519341;2519342;2519343;2519344;2519345;2519346;2519347;2519348;2519349;2519350;2519351;2519352;2519353;2519354	438494;438495;438496;438497;438498;438499;438500;755733;755734;1352738;1352739;1352740;1352741;1352742;1352743;1352744;1352745;1352746;1352747;1352748;1352749;1386066;1386067;1386068;1386069;1386070;1386071;1386072;1386073;1386074;1386075	438495;755733;1352738;1386073
O43747;O43747-2	O43747;O43747-2	10;10	10;10	10;10	AP-1 complex subunit gamma-1	AP1G1	2	10	10	10	5	6	8	1	0	2	5	2	5	4	4	8	5	1	0	0	0	0	6	8	7	6	7	7	7	6	6	8	9	4	8	3	4	2	6	1	8	0	5	9	5	0	0	2	2	1	0	2	2	4	5	6	2	3	4	1	0	1	2	1	2	2	8	2	4	3	5	3	1	0	4	5	4	5	6	3	5	6	5	5	2	3	2	0	4	8	2	5	2	5	1	5	2	4	5	7	6	5	8	4	2	0	4	5	5	0	2	3	3	5	2	5	5	5	7	2	1	2	1	2	4	1	7	7	7	5	3	3	3	7	2	5	4	7	4	7	6	2	7	5	3	2	3	2	3	1	1	5	6	8	1	0	2	5	2	5	4	4	8	5	1	0	0	0	0	6	8	7	6	7	7	7	6	6	8	9	4	8	3	4	2	6	1	8	0	5	9	5	0	0	2	2	1	0	2	2	4	5	6	2	3	4	1	0	1	2	1	2	2	8	2	4	3	5	3	1	0	4	5	4	5	6	3	5	6	5	5	2	3	2	0	4	8	2	5	2	5	1	5	2	4	5	7	6	5	8	4	2	0	4	5	5	0	2	3	3	5	2	5	5	5	7	2	1	2	1	2	4	1	7	7	7	5	3	3	3	7	2	5	4	7	4	7	6	2	7	5	3	2	3	2	3	1	1	5	6	8	1	0	2	5	2	5	4	4	8	5	1	0	0	0	0	6	8	7	6	7	7	7	6	6	8	9	4	8	3	4	2	6	1	8	0	5	9	5	0	0	2	2	1	0	2	2	4	5	6	2	3	4	1	0	1	2	1	2	2	8	2	4	3	5	3	1	0	4	5	4	5	6	3	5	6	5	5	2	3	2	0	4	8	2	5	2	5	1	5	2	4	5	7	6	5	8	4	2	0	4	5	5	0	2	3	3	5	2	5	5	5	7	2	1	2	1	2	4	1	7	7	7	5	3	3	3	7	2	5	4	7	4	7	6	2	7	5	3	2	3	2	3	1	1	14.7	14.7	14.7	91.35	822	822;825	0	11035	By matching	By matching	By MS/MS	By matching		By matching	By MS/MS	By matching	By matching	By MS/MS	By matching	By MS/MS	By matching	By matching					By MS/MS	By MS/MS	By MS/MS	By matching	By MS/MS	By matching	By MS/MS	By MS/MS	By matching	By MS/MS	By MS/MS	By MS/MS	By MS/MS	By matching	By MS/MS	By MS/MS	By MS/MS	By matching	By MS/MS		By MS/MS	By MS/MS	By MS/MS			By matching	By matching	By matching		By matching	By matching	By matching	By matching	By matching	By matching	By MS/MS	By matching	By matching		By matching	By matching	By matching	By matching	By MS/MS	By MS/MS	By matching	By MS/MS	By matching	By matching	By matching	By matching		By matching	By MS/MS	By matching	By MS/MS	By MS/MS	By matching	By matching	By MS/MS	By matching	By MS/MS	By MS/MS	By MS/MS	By matching		By MS/MS	By MS/MS	By matching	By matching	By MS/MS	By MS/MS	By matching	By MS/MS	By MS/MS	By matching	By MS/MS	By MS/MS	By matching	By matching	By MS/MS	By MS/MS	By MS/MS		By MS/MS	By matching	By MS/MS		By MS/MS	By MS/MS	By MS/MS	By MS/MS	By matching	By MS/MS	By MS/MS	By matching	By MS/MS	By matching	By matching	By matching	By matching	By MS/MS	By matching	By matching	By MS/MS	By MS/MS	By MS/MS	By MS/MS	By matching	By matching	By matching	By MS/MS	By matching	By matching	By matching	By matching	By matching	By MS/MS	By MS/MS	By matching	By MS/MS	By MS/MS	By matching	By matching	By matching	By matching	By matching	By matching	By matching	5.8	6.9	10.7	1.1	0	1.9	5.8	1.9	6.7	4.1	4.7	11.8	5.8	1.1	0	0	0	0	6.9	10	8.9	7.8	8	8	10.7	8.8	7.8	10.9	12.8	5.2	10.9	3.3	4.1	2.2	8.8	1.1	10.9	0	7.7	12.9	5.8	0	0	2.2	1.9	1.1	0	2.9	1.9	4.1	5.8	7.2	1.9	3.6	4.7	1.1	0	0.9	1.9	1.1	1.9	2.8	10.9	2.2	4.1	3	5.8	3	1.1	0	4.1	6.1	6.6	5.2	7.2	3	5.2	8.8	5.8	5.8	2.2	4.9	2.2	0	6.2	11.8	2.2	5.8	2.2	7.9	0.9	6.7	1.9	4.7	6.7	9.9	7.8	5.8	10	4.1	2.2	0	5.8	6.3	6.1	0	2.2	3	3.3	5.2	2.2	6.3	5.2	5.8	8	2.2	1.1	2.2	1.1	2.2	6.8	1.1	10.1	8.3	9.1	7.9	3.6	3	3.6	8.9	1.9	7.7	4.7	8	4.1	8.9	6.9	1.9	8.3	6.1	3	2.2	3	2.8	3	1.1	1.1	2149000000	11462000	16329000	47246000	865220	0	1776800	24310000	5489700	7880700	10541000	7936700	18454000	8075500	292560	0	0	0	0	28964000	29188000	38367000	18143000	41844000	22810000	30040000	40260000	15008000	40048000	48525000	19817000	49706000	4332900	25585000	5161100	43152000	1134100	22480000	0	20444000	35717000	19207000	0	0	2748900	1240300	1201500	0	1539100	914860	4468200	19070000	25979000	6597300	23533000	12723000	1081500	0	410270	1679400	723490	980710	5172500	28151000	6513800	22092000	16483000	10759000	4416700	561600	0	5940100	33587000	31422000	70684000	35011000	7782000	21907000	23174000	12884000	31928000	4191600	16142000	3261000	0	18630000	18646000	3657900	9217200	4504900	34894000	12737000	23487000	6446800	7153000	11385000	49725000	18475000	12936000	22913000	22428000	4496000	0	6740200	17982000	18396000	0	6639000	8031000	25845000	33415000	4815600	20021000	20556000	7135300	33987000	6295400	1614000	2596400	1254400	5401500	20145000	1437100	32464000	31368000	44099000	27863000	3646900	5244500	9269100	22729000	2875100	12301000	13356000	19503000	10821000	36203000	26127000	1735200	28972000	21025000	3263200	1494400	7636100	1639000	2737400	448100	552150	61399000	327480	466540	1349900	24721	0	50767	694570	156850	225160	301160	226760	527270	230730	8358.8	0	0	0	0	827540	833960	1096200	518360	1195500	651720	858280	1150300	428810	1144200	1386400	566200	1420200	123800	730990	147460	1232900	32404	642280	0	584110	1020500	548780	0	0	78541	35436	34328	0	43974	26139	127660	544850	742260	188500	672370	363510	30899	0	11722	47983	20671	28020	147790	804320	186110	631200	470930	307400	126190	16046	0	169720	959630	897780	2019500	1000300	222340	625900	662120	368110	912220	119760	461200	93170	0	532280	532730	104510	263350	128710	996960	363910	671050	184200	204370	325290	1420700	527860	369610	654650	640810	128460	0	192580	513780	525610	0	189690	229460	738440	954720	137590	572020	587310	203870	971060	179870	46116	74183	35840	154330	575570	41060	927540	896220	1260000	796080	104200	149840	264830	649390	82146	351450	381610	557220	309170	1034400	746480	49576	827780	600710	93235	42697	218170	46829	78213	12803	15776	18759000	39276000	35724000	0	0	11785000	28286000	28235000	20063000	27428000	22849000	29569000	15041000	0	0	0	0	0	24381000	31631000	37516000	20507000	26891000	26168000	14898000	23512000	19513000	30562000	30309000	35350000	52967000	19054000	47352000	34135000	50272000	0	21075000	0	46279000	38293000	42387000	0	0	19705000	13567000	0	0	0	17855000	22481000	19924000	17242000	29374000	32048000	18188000	0	0	0	10683000	0	10554000	12263000	24842000	31486000	32604000	32980000	14546000	24919000	0	0	22924000	66360000	26666000	34583000	49065000	20571000	19434000	19730000	12135000	28758000	23826000	31870000	20257000	0	33894000	19734000	31187000	27017000	36205000	45789000	0	34632000	23866000	20828000	32886000	44838000	32109000	20329000	28169000	40086000	24873000	0	28783000	28668000	43959000	0	43768000	25575000	31938000	28344000	19649000	32932000	44860000	16414000	43489000	20657000	0	22614000	0	23654000	24368000	0	34482000	36323000	51907000	36153000	18513000	12903000	23300000	33271000	17171000	16109000	19681000	29166000	22226000	39975000	32934000	24170000	36277000	46308000	23196000	25070000	22527000	23688000	15315000	0	0	0	0	3	0	0	0	1	0	0	0	0	1	0	0	0	0	0	0	0	3	2	0	1	0	1	1	0	4	2	2	3	0	1	1	3	0	2	0	2	3	2	0	0	0	0	0	0	0	0	0	0	0	0	1	0	0	0	0	0	0	0	1	2	0	2	0	0	0	0	0	0	2	0	2	4	0	0	0	0	1	0	1	0	0	2	1	0	0	1	3	0	2	1	0	1	6	0	0	1	2	1	0	1	0	3	0	2	1	1	2	0	1	1	0	2	0	0	0	0	1	0	0	1	3	5	1	0	0	0	2	0	0	0	0	0	4	3	0	2	5	0	0	0	0	0	0	0	116				351	2601;3871;17442;21067;29466;34630;37012;43243;45253;47470	True;True;True;True;True;True;True;True;True;True	2752;4106;18472;22322;31578;37032;39586;46226;48338;50683	185146;185147;185148;274262;274263;274264;274265;274266;274267;274268;274269;274270;274271;274272;274273;274274;274275;274276;274277;274278;274279;274280;274281;274282;274283;274284;274285;274286;274287;274288;274289;274290;274291;274292;274293;274294;274295;274296;274297;274298;274299;274300;274301;274302;274303;274304;274305;274306;274307;274308;274309;274310;274311;274312;274313;274314;274315;274316;274317;274318;274319;274320;274321;274322;274323;274324;274325;274326;274327;274328;274329;274330;274331;274332;274333;274334;274335;274336;274337;274338;274339;274340;274341;1220530;1220531;1220532;1220533;1220534;1220535;1220536;1220537;1220538;1220539;1220540;1220541;1220542;1220543;1220544;1220545;1220546;1220547;1220548;1220549;1220550;1220551;1220552;1220553;1220554;1220555;1220556;1220557;1220558;1220559;1220560;1220561;1220562;1220563;1220564;1220565;1220566;1220567;1220568;1220569;1220570;1220571;1220572;1220573;1220574;1220575;1220576;1220577;1220578;1220579;1220580;1220581;1220582;1220583;1220584;1220585;1220586;1220587;1220588;1220589;1220590;1220591;1220592;1220593;1220594;1220595;1220596;1220597;1220598;1220599;1220600;1220601;1220602;1220603;1220604;1220605;1220606;1220607;1220608;1220609;1220610;1220611;1220612;1220613;1220614;1220615;1220616;1220617;1220618;1220619;1220620;1220621;1489131;1489132;1489133;1489134;1489135;1489136;1489137;1489138;1489139;1489140;1489141;1489142;1489143;1489144;1489145;1489146;1489147;1489148;1489149;1489150;1489151;1489152;1489153;1489154;1489155;1489156;1489157;1489158;1489159;1489160;1489161;1489162;1489163;1489164;1489165;1489166;1489167;1489168;1489169;1489170;1489171;1489172;1489173;1489174;1489175;1489176;1489177;1489178;1489179;1489180;1489181;1489182;1489183;1489184;1489185;1489186;1489187;1489188;1489189;1489190;1489191;2090310;2090311;2090312;2090313;2090314;2090315;2090316;2090317;2090318;2090319;2090320;2090321;2090322;2090323;2090324;2090325;2090326;2090327;2090328;2090329;2090330;2090331;2436958;2436959;2436960;2436961;2436962;2436963;2436964;2436965;2436966;2436967;2436968;2436969;2436970;2436971;2436972;2436973;2436974;2436975;2436976;2436977;2436978;2436979;2436980;2436981;2436982;2436983;2436984;2436985;2436986;2436987;2436988;2592317;2592318;2592319;2592320;2592321;2592322;2592323;2592324;2592325;2592326;2592327;2592328;2592329;2592330;2592331;2592332;2592333;2592334;2592335;2592336;2592337;2592338;2592339;2592340;2592341;2592342;2592343;2592344;2592345;2592346;2592347;2592348;2592349;2592350;2592351;2592352;3042727;3042728;3042729;3042730;3042731;3042732;3042733;3042734;3042735;3042736;3042737;3042738;3042739;3042740;3042741;3042742;3042743;3042744;3042745;3042746;3042747;3042748;3042749;3042750;3042751;3042752;3042753;3042754;3042755;3042756;3042757;3042758;3042759;3042760;3042761;3042762;3042763;3042764;3042765;3042766;3042767;3042768;3042769;3042770;3042771;3042772;3042773;3042774;3042775;3042776;3042777;3042778;3042779;3042780;3042781;3042782;3042783;3042784;3042785;3042786;3042787;3042788;3042789;3042790;3042791;3042792;3042793;3042794;3042795;3042796;3042797;3042798;3042799;3042800;3042801;3042802;3042803;3042804;3042805;3042806;3042807;3042808;3042809;3187922;3187923;3187924;3187925;3187926;3187927;3187928;3187929;3187930;3187931;3187932;3187933;3187934;3187935;3187936;3187937;3187938;3187939;3187940;3187941;3187942;3187943;3187944;3187945;3187946;3187947;3187948;3187949;3332912;3332913;3332914;3332915;3332916;3332917;3332918;3332919;3332920;3332921;3332922;3332923;3332924;3332925;3332926;3332927;3332928;3332929;3332930;3332931;3332932;3332933;3332934;3332935;3332936;3332937;3332938;3332939;3332940;3332941;3332942;3332943;3332944;3332945;3332946;3332947;3332948;3332949;3332950;3332951;3332952;3332953;3332954;3332955;3332956;3332957;3332958;3332959;3332960;3332961;3332962;3332963;3332964;3332965;3332966;3332967;3332968;3332969;3332970;3332971;3332972;3332973;3332974;3332975;3332976;3332977;3332978;3332979;3332980;3332981;3332982;3332983;3332984;3332985;3332986;3332987;3332988;3332989;3332990;3332991;3332992;3332993;3332994;3332995;3332996;3332997;3332998;3332999;3333000;3333001;3333002;3333003;3333004;3333005;3333006;3333007;3333008;3333009;3333010;3333011;3333012;3333013;3333014;3333015;3333016;3333017;3333018;3333019;3333020;3333021;3333022;3333023;3333024;3333025;3333026;3333027;3333028;3333029;3333030;3333031	104745;152838;152839;152840;152841;152842;152843;152844;152845;152846;152847;152848;152849;152850;152851;152852;152853;152854;152855;152856;152857;696544;696545;696546;696547;696548;696549;696550;696551;696552;696553;696554;696555;696556;696557;696558;696559;696560;840846;840847;840848;840849;840850;840851;1166113;1166114;1166115;1166116;1166117;1166118;1166119;1166120;1166121;1166122;1166123;1166124;1166125;1166126;1166127;1341168;1341169;1341170;1341171;1423571;1423572;1423573;1693631;1693632;1693633;1693634;1693635;1693636;1693637;1693638;1693639;1693640;1693641;1693642;1693643;1693644;1693645;1693646;1693647;1693648;1693649;1693650;1693651;1693652;1693653;1693654;1693655;1693656;1693657;1693658;1693659;1693660;1693661;1693662;1693663;1693664;1693665;1693666;1693667;1775976;1775977;1775978;1775979;1775980;1852746;1852747;1852748;1852749;1852750;1852751;1852752;1852753;1852754;1852755;1852756;1852757;1852758;1852759;1852760	104745;152851;696557;840850;1166119;1341171;1423573;1693663;1775976;1852750
O43752;O43752-2	O43752;O43752-2	4;2	4;2	4;2	Syntaxin-6	STX6	2	4	4	4	1	1	1	0	0	1	1	0	0	0	0	2	2	0	0	2	1	0	0	2	2	2	0	2	4	3	3	2	3	2	2	2	2	1	1	0	1	0	1	3	0	1	1	1	0	0	0	1	1	1	1	0	1	1	1	0	0	1	1	1	1	2	3	1	2	1	1	3	0	1	1	1	0	1	1	2	3	1	0	3	0	2	2	0	1	3	1	1	0	1	0	0	1	0	1	3	1	2	2	2	1	0	1	2	2	0	1	1	0	0	2	2	1	1	2	2	1	2	1	2	2	2	3	2	2	0	1	0	1	2	3	2	0	1	1	2	2	1	1	1	1	1	0	1	1	0	2	1	1	1	0	0	1	1	0	0	0	0	2	2	0	0	2	1	0	0	2	2	2	0	2	4	3	3	2	3	2	2	2	2	1	1	0	1	0	1	3	0	1	1	1	0	0	0	1	1	1	1	0	1	1	1	0	0	1	1	1	1	2	3	1	2	1	1	3	0	1	1	1	0	1	1	2	3	1	0	3	0	2	2	0	1	3	1	1	0	1	0	0	1	0	1	3	1	2	2	2	1	0	1	2	2	0	1	1	0	0	2	2	1	1	2	2	1	2	1	2	2	2	3	2	2	0	1	0	1	2	3	2	0	1	1	2	2	1	1	1	1	1	0	1	1	0	2	1	1	1	0	0	1	1	0	0	0	0	2	2	0	0	2	1	0	0	2	2	2	0	2	4	3	3	2	3	2	2	2	2	1	1	0	1	0	1	3	0	1	1	1	0	0	0	1	1	1	1	0	1	1	1	0	0	1	1	1	1	2	3	1	2	1	1	3	0	1	1	1	0	1	1	2	3	1	0	3	0	2	2	0	1	3	1	1	0	1	0	0	1	0	1	3	1	2	2	2	1	0	1	2	2	0	1	1	0	0	2	2	1	1	2	2	1	2	1	2	2	2	3	2	2	0	1	0	1	2	3	2	0	1	1	2	2	1	1	1	1	1	0	1	1	0	2	17.6	17.6	17.6	29176	255	255;154	0	11138	By matching	By MS/MS	By MS/MS			By matching	By MS/MS					By matching	By matching			By matching	By matching			By MS/MS	By MS/MS	By matching		By matching	By MS/MS	By MS/MS	By MS/MS	By MS/MS	By MS/MS	By MS/MS	By matching	By matching	By MS/MS	By matching	By matching		By matching		By matching	By MS/MS		By matching	By MS/MS	By matching				By matching	By matching	By matching	By matching		By matching	By MS/MS	By matching			By matching	By matching	By matching	By matching	By matching	By MS/MS	By MS/MS	By MS/MS	By MS/MS	By matching	By MS/MS		By matching	By matching	By MS/MS		By MS/MS	By MS/MS	By matching	By MS/MS	By matching		By matching		By MS/MS	By matching		By MS/MS	By MS/MS	By matching	By matching		By matching			By matching		By matching	By MS/MS	By matching	By matching	By MS/MS	By MS/MS	By matching		By matching	By MS/MS	By MS/MS		By matching	By MS/MS			By MS/MS	By MS/MS	By matching	By matching	By MS/MS	By MS/MS	By matching	By matching	By matching	By matching	By matching	By matching	By MS/MS	By MS/MS	By MS/MS		By matching		By matching	By MS/MS	By matching	By matching		By matching	By MS/MS	By MS/MS	By MS/MS	By matching	By matching	By matching	By matching	By matching		By matching	By matching		By matching	4.7	4.3	5.5	0	0	4.7	4.3	0	0	0	0	9.8	4.7	0	0	9.8	4.7	0	0	9.8	9.8	4.7	0	4.7	17.6	10.2	10.2	9.8	10.2	4.7	10.2	10.2	10.2	4.3	4.7	0	4.7	0	5.5	10.2	0	5.5	4.3	4.3	0	0	0	4.7	4.7	4.7	5.5	0	5.5	4.3	5.5	0	0	4.7	4.7	4.7	4.7	10.2	10.2	4.3	9.8	4.3	4.3	10.2	0	5.5	4.3	4.3	0	5.5	4.3	10.2	10.2	5.5	0	17.6	0	10.2	10.2	0	4.7	10.2	5.5	5.5	0	4.7	0	0	5.5	0	5.5	10.2	4.3	10.2	4.7	9.8	4.3	0	5.5	4.7	9.8	0	5.5	4.3	0	0	4.7	4.7	5.5	5.5	9.8	4.7	4.7	10.2	4.7	4.7	12.2	10.2	17.3	12.9	10.2	0	4.7	0	5.5	10.2	10.2	10.2	0	5.5	4.3	9.8	9.8	5.5	5.5	5.5	4.3	4.3	0	5.5	4.7	0	10.2	663870000	1189600	3554500	17435000	0	0	1020700	5258300	0	0	0	0	6885200	4173900	0	0	2488600	346720	0	0	9189200	12368000	6332300	0	5808000	34610000	34138000	10788000	27140000	22510000	9492300	4128700	1884000	7517100	2552400	1108700	0	1314800	0	2450000	7653600	0	314150	774010	1373800	0	0	0	613770	335410	577570	7239800	0	3170400	24608000	2387900	0	0	281440	1068300	857110	771280	4470400	8539200	2667600	16406000	6832900	3108200	3517200	0	5729100	1220700	5540900	0	5205000	4788700	2430000	9135300	2929300	0	11658000	0	6812900	3670900	0	3045000	5556200	5274800	8604200	0	1883400	0	0	3611400	0	820360	15873000	2359200	3319700	5829000	15727000	3945700	0	7112300	5886300	5347800	0	5121800	1931700	0	0	5512500	7371800	1939700	557010	9569200	4685200	1040200	10677000	648660	2315900	7675600	5606200	14193000	7966800	11550000	0	836560	0	9696100	5230300	11734000	6570200	0	2307300	4111500	8716200	11406000	2094500	3151300	5750600	820220	520430	0	2334200	492020	0	3165400	55322000	99136	296200	1452900	0	0	85062	438190	0	0	0	0	573770	347820	0	0	207380	28894	0	0	765770	1030600	527690	0	484000	2884200	2844800	898970	2261700	1875800	791030	344060	157000	626430	212700	92393	0	109570	0	204170	637800	0	26179	64501	114490	0	0	0	51147	27951	48131	603320	0	264200	2050600	198990	0	0	23454	89028	71426	64273	372530	711600	222300	1367100	569410	259010	293100	0	477430	101730	461740	0	433750	399060	202500	761270	244100	0	971500	0	567740	305910	0	253750	463010	439570	717020	0	156950	0	0	300950	0	68363	1322800	196600	276640	485750	1310600	328800	0	592690	490530	445650	0	426810	160980	0	0	459380	614320	161640	46418	797440	390430	86682	889720	54055	192990	639630	467180	1182800	663900	962520	0	69713	0	808010	435850	977840	547520	0	192270	342620	726350	950530	174550	262610	479220	68352	43369	0	194510	41002	0	263790	0	0	0	0	0	0	0	0	0	0	0	17587000	0	0	0	24046000	0	0	0	12703000	16291000	0	0	0	22050000	27400000	14673000	29638000	16190000	0	0	0	0	0	0	0	0	0	0	10781000	0	0	0	0	0	0	0	0	0	0	0	0	0	0	0	0	0	0	0	0	0	0	11006000	0	21726000	0	0	18304000	0	0	0	0	0	0	0	0	9362000	0	0	13551000	0	0	0	0	0	11597000	0	0	0	0	0	0	0	0	0	14789000	0	0	0	25369000	0	0	0	0	13132000	0	0	0	0	0	0	0	0	0	15375000	0	0	0	0	0	0	0	18902000	17507000	0	0	0	0	0	0	26686000	0	0	0	0	9834700	16730000	0	0	0	0	0	0	0	0	0	0	0	1	1	0	0	0	1	0	0	0	0	0	0	0	0	0	0	0	0	1	1	0	0	0	3	2	2	2	1	1	0	0	1	0	0	0	0	0	0	1	0	0	1	0	0	0	0	0	0	0	0	0	0	1	0	0	0	0	0	0	0	0	1	1	4	1	0	1	0	0	0	1	0	0	1	0	1	0	0	0	0	1	0	0	1	2	0	0	0	0	0	0	0	0	0	1	0	0	1	1	0	0	0	1	1	0	0	1	0	0	1	1	0	0	2	1	0	0	0	0	0	0	2	2	1	0	0	0	0	1	0	0	0	0	1	1	1	0	0	0	0	0	0	0	0	0	0	55				352	6285;11872;11873;31330	True;True;True;True	6696;6697;12599;12600;33577	438120;438121;438122;438123;438124;438125;438126;438127;438128;438129;438130;438131;438132;438133;438134;438135;438136;438137;438138;438139;438140;438141;438142;438143;438144;438145;438146;438147;438148;438149;438150;438151;438152;438153;438154;438155;438156;438157;438158;438159;438160;438161;438162;438163;438164;438165;438166;438167;438168;438169;438170;438171;438172;438173;438174;438175;438176;438177;438178;438179;438180;438181;438182;438183;438184;438185;438186;438187;438188;438189;438190;438191;814412;814413;814414;814415;814416;814417;814418;814419;814420;814421;814422;814423;814424;814425;814426;814427;814428;814429;814430;814431;814432;814433;814434;814435;814436;814437;814438;814439;814440;814441;814442;814443;814444;814445;814446;814447;814448;814449;814450;814451;814452;814453;814454;814455;814456;814457;814458;814459;814460;814461;814462;814463;814464;814465;814466;814467;814468;814469;814470;814471;814472;814473;814474;814475;814476;814477;814478;814479;814480;814481;814482;814483;814484;814485;814486;814487;814488;814489;814490;814491;814492;814493;814494;814495;814496;814497;814498;814499;814500;814501;814502;814503;814504;814505;814506;814507;814508;814509;814510;814511;814512;814513;814514;814515;814516;814517;2209029;2209030;2209031;2209032;2209033	251332;251333;251334;251335;251336;251337;251338;251339;251340;251341;251342;251343;251344;251345;251346;251347;251348;251349;251350;469308;469309;469310;469311;469312;469313;469314;469315;469316;469317;469318;469319;469320;469321;469322;469323;469324;469325;469326;469327;469328;469329;469330;469331;469332;469333;469334;469335;469336;469337;469338;469339;469340;469341;469342;469343;469344;1230700;1230701	251347;469316;469344;1230700	165	106
O43760-2;O43760	O43760-2;O43760	3;2	3;2	3;2	Synaptogyrin-2	SYNGR2	2	3	3	3	0	2	0	0	0	0	0	0	0	0	0	0	0	0	0	0	0	0	0	0	0	0	0	0	1	1	1	2	0	0	0	0	1	0	0	0	0	0	1	2	0	0	0	1	0	0	0	0	0	0	1	0	0	1	0	0	0	0	0	0	1	0	0	0	0	0	0	0	1	0	0	0	0	0	0	0	0	0	1	0	2	1	0	0	1	1	0	2	1	0	0	0	0	1	0	0	0	0	1	1	0	0	0	0	0	0	2	0	0	0	0	0	0	0	0	1	1	1	1	0	1	0	0	0	0	0	0	0	0	0	0	0	0	1	1	0	0	0	0	1	0	0	0	0	0	0	0	0	2	0	0	0	0	0	0	0	0	0	0	0	0	0	0	0	0	0	0	0	0	0	0	1	1	1	2	0	0	0	0	1	0	0	0	0	0	1	2	0	0	0	1	0	0	0	0	0	0	1	0	0	1	0	0	0	0	0	0	1	0	0	0	0	0	0	0	1	0	0	0	0	0	0	0	0	0	1	0	2	1	0	0	1	1	0	2	1	0	0	0	0	1	0	0	0	0	1	1	0	0	0	0	0	0	2	0	0	0	0	0	0	0	0	1	1	1	1	0	1	0	0	0	0	0	0	0	0	0	0	0	0	1	1	0	0	0	0	1	0	0	0	0	0	0	0	0	2	0	0	0	0	0	0	0	0	0	0	0	0	0	0	0	0	0	0	0	0	0	0	1	1	1	2	0	0	0	0	1	0	0	0	0	0	1	2	0	0	0	1	0	0	0	0	0	0	1	0	0	1	0	0	0	0	0	0	1	0	0	0	0	0	0	0	1	0	0	0	0	0	0	0	0	0	1	0	2	1	0	0	1	1	0	2	1	0	0	0	0	1	0	0	0	0	1	1	0	0	0	0	0	0	2	0	0	0	0	0	0	0	0	1	1	1	1	0	1	0	0	0	0	0	0	0	0	0	0	0	0	1	1	0	0	0	0	1	0	0	0	0	0	0	0	9.8	9.8	9.8	30375	275	275;224	0.0027957	16973		By matching																							By matching	By MS/MS	By matching	By MS/MS					By matching						By MS/MS	By MS/MS				By matching							By MS/MS			By MS/MS							By matching								By matching										By matching		By MS/MS	By MS/MS			By matching	By matching		By matching	By MS/MS					By matching					By matching	By matching							By matching									By matching	By matching	By matching	By matching		By matching													By MS/MS	By matching					By matching								0	7.3	0	0	0	0	0	0	0	0	0	0	0	0	0	0	0	0	0	0	0	0	0	0	3.6	2.5	3.6	6.2	0	0	0	0	3.6	0	0	0	0	0	3.6	7.3	0	0	0	2.5	0	0	0	0	0	0	2.5	0	0	2.5	0	0	0	0	0	0	2.5	0	0	0	0	0	0	0	2.5	0	0	0	0	0	0	0	0	0	3.6	0	6.2	3.6	0	0	3.6	3.6	0	6.2	3.6	0	0	0	0	3.6	0	0	0	0	3.6	3.6	0	0	0	0	0	0	7.3	0	0	0	0	0	0	0	0	3.6	3.6	3.6	3.6	0	3.6	0	0	0	0	0	0	0	0	0	0	0	0	3.6	3.6	0	0	0	0	2.5	0	0	0	0	0	0	0	120390000	0	1052200	0	0	0	0	0	0	0	0	0	0	0	0	0	0	0	0	0	0	0	0	0	0	3337200	6826000	1243000	9958500	0	0	0	0	1389000	0	0	0	0	0	9014000	10385000	0	0	0	337750	0	0	0	0	0	0	4919500	0	0	5931300	0	0	0	0	0	0	1101100	0	0	0	0	0	0	0	650670	0	0	0	0	0	0	0	0	0	1170200	0	7520600	3805300	0	0	1745500	550040	0	4022900	3540400	0	0	0	0	748730	0	0	0	0	1718500	519540	0	0	0	0	0	0	5498600	0	0	0	0	0	0	0	0	4549100	4713900	5252000	7182500	0	2990900	0	0	0	0	0	0	0	0	0	0	0	0	5323500	2353900	0	0	0	0	1035500	0	0	0	0	0	0	0	8599100	0	75154	0	0	0	0	0	0	0	0	0	0	0	0	0	0	0	0	0	0	0	0	0	0	238370	487570	88786	711320	0	0	0	0	99212	0	0	0	0	0	643860	741810	0	0	0	24125	0	0	0	0	0	0	351400	0	0	423670	0	0	0	0	0	0	78648	0	0	0	0	0	0	0	46477	0	0	0	0	0	0	0	0	0	83585	0	537180	271800	0	0	124680	39289	0	287350	252880	0	0	0	0	53481	0	0	0	0	122750	37110	0	0	0	0	0	0	392750	0	0	0	0	0	0	0	0	324930	336710	375140	513040	0	213640	0	0	0	0	0	0	0	0	0	0	0	0	380250	168130	0	0	0	0	73967	0	0	0	0	0	0	0	0	0	0	0	0	0	0	0	0	0	0	0	0	0	0	0	0	0	0	0	0	0	0	0	0	0	0	10732000	0	0	0	0	0	0	0	0	0	0	0	0	0	0	0	0	0	0	0	0	0	0	0	0	0	0	0	0	0	0	0	0	0	0	0	0	0	0	0	0	0	0	0	0	0	0	0	0	0	0	0	0	16514000	0	0	0	0	0	0	0	0	0	0	0	0	0	0	0	0	0	0	0	0	0	0	0	0	0	0	0	0	0	0	0	0	0	0	0	0	0	0	0	0	0	0	0	0	0	0	0	0	0	0	0	0	0	0	0	0	0	0	0	0	0	0	0	0	0	0	0	0	0	0	0	0	0	0	0	0	0	0	0	0	0	0	0	0	0	0	0	0	0	0	0	1	0	1	0	0	0	0	0	0	0	0	0	0	1	1	0	0	0	0	0	0	0	0	0	0	1	0	0	1	0	0	0	0	0	0	0	0	0	0	0	0	0	0	0	0	0	0	0	0	0	0	0	0	0	0	1	1	0	0	0	0	0	0	1	0	0	0	0	0	0	0	0	0	0	0	0	0	0	0	0	0	0	0	0	0	0	0	0	0	0	0	0	0	0	0	0	0	0	0	0	0	0	0	0	0	0	0	0	0	0	0	0	0	0	0	0	0	0	0	0	0	0	9				353	6796;11746;19722	True;True;True	7235;12452;20915	473050;473051;473052;473053;473054;473055;473056;473057;473058;473059;473060;473061;473062;473063;803519;803520;803521;803522;803523;803524;803525;803526;803527;803528;803529;803530;803531;803532;1388313;1388314;1388315;1388316;1388317;1388318;1388319;1388320;1388321;1388322	270731;270732;270733;270734;270735;463418;790639;790640;790641;790642	270732;463418;790641
O43761	O43761	3	3	3	Synaptogyrin-3	SYNGR3	1	3	3	3	2	1	2	3	0	3	2	2	0	2	0	0	0	0	0	0	0	0	0	3	0	0	0	0	0	0	0	1	2	0	3	0	3	1	1	0	2	0	0	0	0	0	0	0	0	0	0	1	0	0	0	1	0	0	0	0	0	0	0	0	0	2	3	0	2	1	0	2	1	0	0	0	0	0	0	0	0	1	1	1	0	0	0	0	2	0	0	0	0	0	0	0	0	0	0	2	0	0	1	0	0	0	0	0	0	0	0	0	0	1	0	0	1	0	3	0	0	0	0	0	0	0	1	1	3	2	0	1	0	0	0	0	0	0	0	0	1	0	0	0	0	0	0	0	0	0	0	2	1	2	3	0	3	2	2	0	2	0	0	0	0	0	0	0	0	0	3	0	0	0	0	0	0	0	1	2	0	3	0	3	1	1	0	2	0	0	0	0	0	0	0	0	0	0	1	0	0	0	1	0	0	0	0	0	0	0	0	0	2	3	0	2	1	0	2	1	0	0	0	0	0	0	0	0	1	1	1	0	0	0	0	2	0	0	0	0	0	0	0	0	0	0	2	0	0	1	0	0	0	0	0	0	0	0	0	0	1	0	0	1	0	3	0	0	0	0	0	0	0	1	1	3	2	0	1	0	0	0	0	0	0	0	0	1	0	0	0	0	0	0	0	0	0	0	2	1	2	3	0	3	2	2	0	2	0	0	0	0	0	0	0	0	0	3	0	0	0	0	0	0	0	1	2	0	3	0	3	1	1	0	2	0	0	0	0	0	0	0	0	0	0	1	0	0	0	1	0	0	0	0	0	0	0	0	0	2	3	0	2	1	0	2	1	0	0	0	0	0	0	0	0	1	1	1	0	0	0	0	2	0	0	0	0	0	0	0	0	0	0	2	0	0	1	0	0	0	0	0	0	0	0	0	0	1	0	0	1	0	3	0	0	0	0	0	0	0	1	1	3	2	0	1	0	0	0	0	0	0	0	0	1	0	0	0	0	0	0	0	0	0	0	12.7	12.7	12.7	24555	229	229	0	20446	By MS/MS	By matching	By MS/MS	By MS/MS		By MS/MS	By matching	By MS/MS		By MS/MS										By MS/MS								By matching	By MS/MS		By MS/MS		By MS/MS	By matching	By MS/MS		By MS/MS											By MS/MS				By matching										By MS/MS	By MS/MS		By MS/MS	By MS/MS		By MS/MS	By matching									By matching	By matching	By matching					By MS/MS											By MS/MS			By matching											By matching			By MS/MS		By MS/MS								By matching	By matching	By MS/MS	By MS/MS		By matching									By matching											9.6	4.4	9.6	12.7	0	12.7	9.6	9.6	0	8.3	0	0	0	0	0	0	0	0	0	12.7	0	0	0	0	0	0	0	4.4	9.6	0	12.7	0	12.7	5.2	5.2	0	8.3	0	0	0	0	0	0	0	0	0	0	5.2	0	0	0	4.4	0	0	0	0	0	0	0	0	0	9.6	12.7	0	9.6	5.2	0	8.3	5.2	0	0	0	0	0	0	0	0	4.4	4.4	4.4	0	0	0	0	8.3	0	0	0	0	0	0	0	0	0	0	9.6	0	0	4.4	0	0	0	0	0	0	0	0	0	0	4.4	0	0	5.2	0	12.7	0	0	0	0	0	0	0	4.4	4.4	12.7	9.6	0	5.2	0	0	0	0	0	0	0	0	4.4	0	0	0	0	0	0	0	0	0	0	1868600000	44982000	2534900	134370000	48763000	0	50421000	11114000	8583100	0	37165000	0	0	0	0	0	0	0	0	0	64689000	0	0	0	0	0	0	0	888430	111170000	0	172550000	0	94858000	6853700	49108000	0	38443000	0	0	0	0	0	0	0	0	0	0	14820000	0	0	0	4967700	0	0	0	0	0	0	0	0	0	42913000	65266000	0	96205000	21309000	0	28822000	583700	0	0	0	0	0	0	0	0	3188100	2440000	3208400	0	0	0	0	86688000	0	0	0	0	0	0	0	0	0	0	145860000	0	0	1366900	0	0	0	0	0	0	0	0	0	0	3693900	0	0	67510000	0	80047000	0	0	0	0	0	0	0	2941800	3500700	184250000	122370000	0	8157200	0	0	0	0	0	0	0	0	1961300	0	0	0	0	0	0	0	0	0	0	186860000	4498200	253490	13437000	4876300	0	5042100	1111400	858310	0	3716500	0	0	0	0	0	0	0	0	0	6468900	0	0	0	0	0	0	0	88843	11117000	0	17255000	0	9485800	685370	4910800	0	3844300	0	0	0	0	0	0	0	0	0	0	1482000	0	0	0	496770	0	0	0	0	0	0	0	0	0	4291300	6526600	0	9620500	2130900	0	2882200	58370	0	0	0	0	0	0	0	0	318810	244000	320840	0	0	0	0	8668800	0	0	0	0	0	0	0	0	0	0	14586000	0	0	136690	0	0	0	0	0	0	0	0	0	0	369390	0	0	6751000	0	8004700	0	0	0	0	0	0	0	294180	350070	18425000	12237000	0	815720	0	0	0	0	0	0	0	0	196130	0	0	0	0	0	0	0	0	0	0	77197000	0	152500000	226580000	0	219750000	14526000	34117000	0	69135000	0	0	0	0	0	0	0	0	0	99153000	0	0	0	0	0	0	0	0	132870000	0	231180000	0	146270000	0	0	0	46474000	0	0	0	0	0	0	0	0	0	0	0	0	0	0	0	0	0	0	0	0	0	0	0	0	96639000	102330000	0	131100000	0	0	224020000	0	0	0	0	0	0	0	0	0	0	0	0	0	0	0	0	70407000	0	0	0	0	0	0	0	0	0	0	167730000	0	0	0	0	0	0	0	0	0	0	0	0	0	0	0	0	0	0	114970000	0	0	0	0	0	0	0	0	0	242700000	230440000	0	0	0	0	0	0	0	0	0	0	0	0	0	0	0	0	0	0	0	0	0	1	0	3	4	0	3	0	1	0	2	0	0	0	0	0	0	0	0	0	3	0	0	0	0	0	0	0	0	3	0	4	0	2	0	1	0	1	0	0	0	0	0	0	0	0	0	0	1	0	0	0	0	0	0	0	0	0	0	0	0	0	2	2	0	2	1	0	2	0	0	0	0	0	0	0	0	0	0	0	0	0	0	0	0	2	0	0	0	0	0	0	0	0	0	0	4	0	0	0	0	0	0	0	0	0	0	0	0	0	0	0	0	1	0	3	0	0	0	0	0	0	0	0	0	3	2	0	0	0	0	0	0	0	0	0	0	0	0	0	0	0	0	0	0	0	0	0	53				354	1223;15872;27386	True;True;True	1298;16818;29051	81826;81827;81828;81829;81830;81831;81832;81833;81834;81835;81836;81837;81838;81839;81840;81841;81842;81843;81844;81845;81846;81847;81848;81849;81850;81851;81852;81853;1098617;1098618;1098619;1098620;1098621;1098622;1098623;1098624;1098625;1098626;1098627;1098628;1941565;1941566;1941567;1941568;1941569;1941570;1941571;1941572;1941573;1941574;1941575;1941576;1941577;1941578;1941579;1941580;1941581;1941582;1941583;1941584;1941585;1941586;1941587;1941588;1941589;1941590;1941591;1941592;1941593	45501;45502;45503;45504;45505;45506;45507;45508;45509;45510;45511;45512;45513;45514;45515;45516;45517;45518;45519;45520;45521;45522;45523;45524;45525;45526;45527;45528;45529;45530;45531;627262;627263;627264;1086602;1086603;1086604;1086605;1086606;1086607;1086608;1086609;1086610;1086611;1086612;1086613;1086614;1086615;1086616;1086617;1086618;1086619;1086620;1086621	45512;627263;1086621
O43765	O43765	6	6	6	Small glutamine-rich tetratricopeptide repeat-containing protein alpha	SGTA	1	6	6	6	3	3	3	2	1	2	3	1	1	1	2	4	1	1	1	1	1	1	4	2	3	3	3	2	5	4	5	3	4	5	4	3	1	4	2	3	4	0	1	3	4	1	1	1	1	1	2	1	1	3	5	4	4	4	4	2	2	1	4	4	3	1	5	2	1	1	5	1	1	0	3	2	3	3	3	4	4	5	6	4	1	3	1	2	2	4	2	4	1	4	0	3	3	5	4	4	4	4	1	1	2	2	2	3	3	1	3	2	3	5	4	1	1	4	4	4	3	2	1	3	5	4	1	4	1	2	5	3	3	4	3	3	2	4	1	3	2	0	2	3	1	1	1	3	1	0	2	3	3	3	2	1	2	3	1	1	1	2	4	1	1	1	1	1	1	4	2	3	3	3	2	5	4	5	3	4	5	4	3	1	4	2	3	4	0	1	3	4	1	1	1	1	1	2	1	1	3	5	4	4	4	4	2	2	1	4	4	3	1	5	2	1	1	5	1	1	0	3	2	3	3	3	4	4	5	6	4	1	3	1	2	2	4	2	4	1	4	0	3	3	5	4	4	4	4	1	1	2	2	2	3	3	1	3	2	3	5	4	1	1	4	4	4	3	2	1	3	5	4	1	4	1	2	5	3	3	4	3	3	2	4	1	3	2	0	2	3	1	1	1	3	1	0	2	3	3	3	2	1	2	3	1	1	1	2	4	1	1	1	1	1	1	4	2	3	3	3	2	5	4	5	3	4	5	4	3	1	4	2	3	4	0	1	3	4	1	1	1	1	1	2	1	1	3	5	4	4	4	4	2	2	1	4	4	3	1	5	2	1	1	5	1	1	0	3	2	3	3	3	4	4	5	6	4	1	3	1	2	2	4	2	4	1	4	0	3	3	5	4	4	4	4	1	1	2	2	2	3	3	1	3	2	3	5	4	1	1	4	4	4	3	2	1	3	5	4	1	4	1	2	5	3	3	4	3	3	2	4	1	3	2	0	2	3	1	1	1	3	1	0	2	16.3	16.3	16.3	34063	313	313	0	25.53	By MS/MS	By MS/MS	By MS/MS	By matching	By matching	By matching	By MS/MS	By matching	By matching	By matching	By MS/MS	By MS/MS	By matching	By matching	By matching	By matching	By matching	By matching	By MS/MS	By MS/MS	By MS/MS	By MS/MS	By MS/MS	By matching	By MS/MS	By MS/MS	By MS/MS	By MS/MS	By MS/MS	By MS/MS	By MS/MS	By matching	By matching	By MS/MS	By MS/MS	By MS/MS	By MS/MS		By MS/MS	By MS/MS	By MS/MS	By matching	By matching	By matching	By matching	By matching	By matching	By matching	By matching	By matching	By MS/MS	By MS/MS	By MS/MS	By MS/MS	By MS/MS	By MS/MS	By matching	By MS/MS	By MS/MS	By MS/MS	By MS/MS	By matching	By MS/MS	By MS/MS	By MS/MS	By matching	By MS/MS	By matching	By matching		By MS/MS	By MS/MS	By MS/MS	By MS/MS	By MS/MS	By MS/MS	By MS/MS	By MS/MS	By MS/MS	By MS/MS	By matching	By MS/MS	By matching	By matching	By MS/MS	By MS/MS	By MS/MS	By MS/MS	By matching	By MS/MS		By MS/MS	By MS/MS	By MS/MS	By MS/MS	By MS/MS	By MS/MS	By matching	By matching	By MS/MS	By MS/MS	By matching	By matching	By MS/MS	By MS/MS	By matching	By MS/MS	By MS/MS	By MS/MS	By MS/MS	By MS/MS	By MS/MS	By MS/MS	By MS/MS	By MS/MS	By MS/MS	By matching	By matching	By matching	By matching	By MS/MS	By MS/MS	By MS/MS	By MS/MS	By matching	By matching	By MS/MS	By matching	By MS/MS	By MS/MS	By MS/MS	By MS/MS	By MS/MS	By MS/MS	By matching	By MS/MS	By MS/MS		By MS/MS	By MS/MS	By matching	By matching	By MS/MS	By MS/MS	By matching		By MS/MS	8.3	11.2	12.8	7	4.2	7	12.8	4.2	4.2	4.2	8	12.1	4.2	4.2	4.2	4.2	4.2	3.8	11.5	8.3	8.3	8.3	11.5	7.3	16	11.5	13.1	8.3	12.8	16	13.1	12.8	4.2	13.1	8.9	8.3	13.1	0	3.8	8.3	11.5	3.8	4.2	4.2	4.2	4.2	8	4.2	4.2	11.5	16	11.5	16	11.5	11.5	8	7.3	4.2	11.5	11.5	11.2	4.2	13.1	8	4.2	4.2	13.1	4.2	3.8	0	8.9	8.3	12.5	12.5	12.8	16	11.8	16	16.3	11.8	4.5	11.8	4.8	8	8	12.8	8.6	11.8	4.8	11.5	0	8.9	11.8	16	12.8	12.8	12.1	12.8	4.2	4.2	8	8	8	8.3	8.3	4.2	12.8	8.6	12.8	13.1	12.8	3.8	4.8	13.1	12.8	12.8	8.3	8.6	3.8	12.5	12.1	15.7	3.8	12.8	4.2	7	16.3	11.2	11.2	12.8	11.2	8.3	8	12.8	4.2	12.8	8	0	8.6	11.8	4.2	4.2	4.2	11.2	4.2	0	8	4396800000	31184000	33468000	32056000	2412800	3394000	3282200	35179000	3708900	5351500	5067200	16550000	17909000	9091500	1053500	2591300	639010	2293700	330770	61869000	34910000	56470000	29118000	80520000	10293000	156200000	56638000	33402000	46685000	38862000	134220000	37242000	20551000	11412000	33757000	24967000	19823000	22210000	0	6337100	25290000	44730000	1380900	2012800	3076800	2481400	1043700	1719800	1763100	1983900	5099100	85347000	140130000	36405000	161630000	56065000	10762000	8839900	8713800	40534000	29346000	18868000	5637700	42543000	9389100	9792900	11187000	38270000	2848700	1965300	0	12675000	43392000	112680000	154870000	87349000	38451000	75020000	108770000	80951000	84977000	1154900	21866000	1011900	3721200	19277000	23496000	11586000	18724000	5571700	52572000	0	34013000	23912000	34440000	18422000	52691000	34005000	31932000	18692000	20123000	20017000	3148800	3504200	33103000	20596000	1773200	28123000	17031000	56778000	60040000	87460000	29809000	3125400	12714000	24258000	30189000	11022000	8811500	7709900	21788000	69241000	35978000	20902000	47108000	13325000	13372000	45716000	27770000	57398000	44541000	34723000	38171000	33042000	34404000	8117800	72397000	85311000	0	14861000	30279000	4108800	758850	7775000	7613400	4871900	0	7779200	366400000	2598600	2789000	2671300	201060	282840	273520	2931600	309070	445960	422260	1379200	1492400	757630	87789	215940	53251	191140	27564	5155700	2909100	4705800	2426500	6710000	857710	13017000	4719900	2783500	3890500	3238500	11185000	3103500	1712600	951000	2813100	2080600	1651900	1850800	0	528090	2107500	3727500	115070	167730	256400	206790	86975	143310	146930	165320	424930	7112300	11678000	3033700	13469000	4672100	896800	736650	726150	3377800	2445500	1572300	469810	3545300	782430	816070	932230	3189100	237390	163780	0	1056200	3616000	9389800	12906000	7279000	3204200	6251700	9064400	6745900	7081400	96240	1822100	84325	310100	1606400	1958000	965510	1560300	464300	4381000	0	2834400	1992700	2870000	1535100	4390900	2833700	2661000	1557600	1677000	1668100	262400	292020	2758600	1716300	147770	2343500	1419200	4731500	5003300	7288400	2484100	260450	1059500	2021500	2515800	918460	734290	642490	1815600	5770100	2998200	1741800	3925700	1110400	1114400	3809600	2314200	4783200	3711800	2893600	3180900	2753500	2867000	676480	6033000	7109300	0	1238400	2523300	342400	63238	647920	634450	405990	0	648260	66122000	87535000	35786000	11758000	0	14701000	44791000	0	0	0	57597000	63395000	0	0	96255000	0	0	0	63149000	0	88420000	59225000	59492000	0	91104000	37342000	65320000	46264000	37143000	88762000	56374000	74634000	0	74459000	63688000	59925000	31561000	0	0	42508000	79095000	0	0	0	0	0	15250000	0	0	22814000	88847000	126280000	57650000	66522000	59236000	36626000	26313000	66061000	91366000	68375000	63805000	0	62344000	39074000	0	43480000	66304000	0	0	0	82448000	183950000	93645000	83565000	87950000	57403000	93175000	90596000	91716000	90220000	0	38098000	0	41500000	34163000	48769000	69416000	63984000	0	43660000	0	58651000	35496000	55498000	41080000	44056000	83834000	52838000	60394000	0	54607000	24658000	24278000	63952000	49815000	0	65167000	53266000	61204000	59855000	160310000	0	0	67778000	31594000	74963000	24889000	56243000	0	65514000	85098000	44576000	0	60434000	0	22173000	88872000	48469000	82733000	73015000	68993000	68141000	61938000	71734000	0	75582000	91319000	0	43847000	53573000	0	0	0	22106000	0	0	45401000	1	1	2	0	0	0	2	0	0	0	1	1	0	0	0	0	0	0	1	1	3	2	1	0	3	3	3	4	3	2	2	0	0	3	1	1	0	0	1	1	2	0	0	0	0	0	0	0	0	0	2	4	1	6	2	2	0	1	2	2	1	0	3	1	1	0	4	0	0	0	1	3	3	4	4	1	3	5	3	3	0	1	0	0	0	2	1	1	0	2	0	2	1	2	2	5	2	0	0	1	1	0	0	1	2	0	4	2	2	3	3	1	1	1	2	5	0	0	0	0	3	1	2	4	0	0	4	0	3	4	2	2	2	3	0	4	3	0	1	3	0	0	1	1	0	0	1	201				355	2068;20220;21625;27593;33908;42254	True;True;True;True;True;True	2187;21441;22912;29327;36275;45171	146420;146421;146422;146423;146424;146425;146426;146427;146428;146429;146430;146431;146432;146433;146434;146435;146436;146437;146438;146439;146440;146441;146442;146443;146444;146445;146446;146447;146448;146449;146450;146451;146452;146453;146454;146455;146456;146457;146458;146459;146460;146461;146462;146463;146464;146465;146466;146467;146468;146469;146470;146471;146472;146473;146474;146475;146476;146477;146478;146479;146480;146481;146482;146483;146484;146485;146486;146487;146488;146489;146490;146491;146492;146493;146494;146495;146496;146497;146498;146499;146500;146501;146502;146503;146504;146505;146506;146507;146508;146509;146510;146511;146512;146513;146514;1423398;1423399;1423400;1423401;1423402;1423403;1423404;1423405;1423406;1423407;1423408;1423409;1423410;1423411;1423412;1423413;1423414;1423415;1423416;1423417;1423418;1423419;1423420;1423421;1423422;1423423;1423424;1423425;1423426;1423427;1423428;1423429;1423430;1423431;1423432;1423433;1423434;1423435;1423436;1423437;1423438;1423439;1535743;1535744;1535745;1535746;1535747;1535748;1535749;1535750;1535751;1535752;1535753;1535754;1535755;1535756;1535757;1535758;1535759;1535760;1535761;1535762;1535763;1535764;1535765;1535766;1535767;1535768;1535769;1535770;1535771;1535772;1535773;1535774;1535775;1535776;1535777;1535778;1535779;1535780;1959402;1959403;1959404;1959405;1959406;1959407;1959408;1959409;1959410;1959411;1959412;1959413;1959414;1959415;1959416;1959417;1959418;1959419;1959420;1959421;1959422;1959423;1959424;1959425;1959426;1959427;1959428;1959429;1959430;1959431;1959432;1959433;1959434;1959435;1959436;1959437;1959438;1959439;1959440;1959441;1959442;1959443;2385877;2385878;2385879;2385880;2385881;2385882;2385883;2385884;2385885;2385886;2385887;2385888;2385889;2385890;2385891;2385892;2385893;2385894;2385895;2385896;2385897;2385898;2385899;2385900;2385901;2385902;2385903;2385904;2385905;2385906;2385907;2385908;2385909;2385910;2385911;2385912;2385913;2385914;2385915;2385916;2385917;2385918;2385919;2385920;2385921;2963917;2963918;2963919;2963920;2963921;2963922;2963923;2963924;2963925;2963926;2963927;2963928;2963929;2963930;2963931;2963932;2963933;2963934;2963935;2963936;2963937;2963938;2963939;2963940;2963941;2963942;2963943;2963944;2963945;2963946;2963947;2963948;2963949;2963950;2963951;2963952;2963953;2963954;2963955;2963956;2963957;2963958;2963959;2963960;2963961;2963962;2963963;2963964;2963965;2963966;2963967;2963968;2963969;2963970;2963971;2963972;2963973;2963974;2963975;2963976;2963977;2963978;2963979;2963980;2963981;2963982;2963983;2963984;2963985;2963986;2963987;2963988;2963989;2963990;2963991;2963992;2963993;2963994;2963995;2963996;2963997;2963998;2963999;2964000;2964001;2964002;2964003;2964004;2964005;2964006;2964007;2964008;2964009;2964010;2964011;2964012;2964013;2964014;2964015;2964016;2964017;2964018;2964019;2964020;2964021;2964022;2964023;2964024;2964025;2964026;2964027;2964028;2964029;2964030;2964031;2964032;2964033;2964034;2964035;2964036;2964037;2964038;2964039;2964040;2964041;2964042;2964043;2964044;2964045;2964046;2964047;2964048;2964049;2964050;2964051;2964052;2964053;2964054;2964055;2964056;2964057;2964058;2964059;2964060;2964061	82390;82391;82392;82393;82394;82395;82396;82397;82398;82399;82400;82401;82402;82403;82404;82405;82406;82407;82408;82409;82410;82411;82412;82413;82414;82415;82416;82417;82418;82419;82420;82421;82422;82423;82424;82425;82426;82427;82428;82429;82430;82431;82432;82433;82434;82435;82436;82437;82438;82439;82440;82441;82442;82443;82444;82445;82446;82447;82448;82449;82450;82451;82452;82453;82454;82455;82456;82457;82458;82459;82460;82461;82462;82463;82464;82465;82466;82467;82468;82469;82470;82471;82472;82473;82474;82475;82476;82477;82478;82479;82480;82481;82482;82483;82484;82485;82486;82487;82488;82489;82490;82491;82492;82493;82494;82495;82496;82497;82498;82499;812106;867983;867984;867985;867986;867987;867988;867989;1098580;1098581;1098582;1098583;1098584;1318239;1318240;1318241;1318242;1318243;1318244;1318245;1318246;1318247;1318248;1318249;1318250;1318251;1318252;1318253;1318254;1318255;1318256;1318257;1318258;1318259;1318260;1318261;1318262;1318263;1318264;1318265;1318266;1646893;1646894;1646895;1646896;1646897;1646898;1646899;1646900;1646901;1646902;1646903;1646904;1646905;1646906;1646907;1646908;1646909;1646910;1646911;1646912;1646913;1646914;1646915;1646916;1646917;1646918;1646919;1646920;1646921;1646922;1646923;1646924;1646925;1646926;1646927;1646928;1646929;1646930;1646931;1646932;1646933;1646934;1646935;1646936;1646937;1646938;1646939;1646940;1646941;1646942;1646943;1646944;1646945;1646946;1646947;1646948;1646949;1646950;1646951;1646952;1646953	82431;812106;867985;1098582;1318247;1646924
O43768-6;O43768-5;O43768-2;O43768;O43768-9;O43768-7;O43768-3;O43768-4;O43768-8	O43768-6;O43768-5;O43768-2;O43768;O43768-9;O43768-7;O43768-3;O43768-4	6;6;6;6;6;6;6;6;1	4;4;4;4;4;4;4;4;1	4;4;4;4;4;4;4;4;1	Alpha-endosulfine	ENSA	9	6	4	4	4	2	5	6	6	6	4	6	4	2	5	3	5	1	0	3	6	2	3	5	5	4	4	4	3	3	4	3	5	5	5	2	3	3	2	5	5	1	3	4	3	4	5	5	4	3	3	3	5	4	4	3	2	3	4	6	3	2	4	3	2	6	4	3	4	4	4	5	1	3	3	2	2	2	3	4	3	4	5	3	3	2	3	3	5	4	1	0	2	5	3	4	1	3	3	4	3	5	4	3	2	1	1	5	4	2	3	3	2	3	2	2	5	4	5	4	2	0	1	2	3	4	3	5	5	6	4	4	4	4	5	4	5	4	3	4	3	3	3	5	2	1	5	5	5	0	4	3	2	4	4	4	4	3	4	3	2	4	2	4	1	0	3	4	1	2	3	3	3	3	3	2	2	3	2	4	4	4	2	2	3	2	4	4	0	2	3	2	3	4	3	3	2	3	3	3	3	3	2	1	2	3	4	2	2	3	2	2	4	3	3	3	3	3	4	1	2	2	2	1	1	2	3	2	3	4	2	2	1	2	2	4	3	1	0	1	4	2	3	0	2	2	3	2	4	3	2	2	0	1	4	3	2	2	2	1	2	2	2	4	3	4	3	2	0	0	2	2	3	2	4	4	4	3	3	3	3	4	3	4	3	2	3	2	2	2	4	2	1	3	4	3	0	3	3	2	4	4	4	4	3	4	3	2	4	2	4	1	0	3	4	1	2	3	3	3	3	3	2	2	3	2	4	4	4	2	2	3	2	4	4	0	2	3	2	3	4	3	3	2	3	3	3	3	3	2	1	2	3	4	2	2	3	2	2	4	3	3	3	3	3	4	1	2	2	2	1	1	2	3	2	3	4	2	2	1	2	2	4	3	1	0	1	4	2	3	0	2	2	3	2	4	3	2	2	0	1	4	3	2	2	2	1	2	2	2	4	3	4	3	2	0	0	2	2	3	2	4	4	4	3	3	3	3	4	3	4	3	2	3	2	2	2	4	2	1	3	4	3	0	3	49.6	38.1	38.1	12404	113	113;117;117;121;133;133;137;140;105	0	49758	By MS/MS	By MS/MS	By MS/MS	By MS/MS	By MS/MS	By MS/MS	By MS/MS	By MS/MS	By MS/MS	By MS/MS	By MS/MS	By matching	By MS/MS	By matching		By MS/MS	By MS/MS	By matching	By MS/MS	By MS/MS	By MS/MS	By MS/MS	By MS/MS	By MS/MS	By MS/MS	By MS/MS	By MS/MS	By matching	By MS/MS	By MS/MS	By MS/MS	By MS/MS	By MS/MS	By MS/MS	By MS/MS	By MS/MS	By MS/MS	By matching	By matching	By MS/MS	By MS/MS	By matching	By MS/MS	By MS/MS	By MS/MS	By MS/MS	By MS/MS	By MS/MS	By MS/MS	By MS/MS	By MS/MS	By MS/MS	By MS/MS	By MS/MS	By MS/MS	By MS/MS	By MS/MS	By MS/MS	By MS/MS	By MS/MS	By MS/MS	By MS/MS	By MS/MS	By MS/MS	By MS/MS	By MS/MS	By MS/MS	By MS/MS	By matching	By matching	By MS/MS	By MS/MS	By MS/MS	By MS/MS	By MS/MS	By MS/MS	By MS/MS	By MS/MS	By MS/MS	By MS/MS	By MS/MS	By matching	By MS/MS	By matching	By MS/MS	By MS/MS	By matching		By matching	By MS/MS	By matching	By MS/MS	By matching	By MS/MS	By MS/MS	By MS/MS	By MS/MS	By MS/MS	By MS/MS	By MS/MS	By MS/MS	By matching	By matching	By MS/MS	By MS/MS	By matching	By MS/MS	By MS/MS	By MS/MS	By MS/MS	By MS/MS	By MS/MS	By MS/MS	By MS/MS	By MS/MS	By MS/MS	By MS/MS		By matching	By MS/MS	By MS/MS	By MS/MS	By MS/MS	By MS/MS	By MS/MS	By MS/MS	By MS/MS	By MS/MS	By MS/MS	By MS/MS	By MS/MS	By MS/MS	By MS/MS	By MS/MS	By MS/MS	By MS/MS	By MS/MS	By matching	By MS/MS	By MS/MS	By MS/MS	By matching	By MS/MS	By MS/MS	By MS/MS		By MS/MS	39.8	15.9	47.8	49.6	49.6	49.6	39.8	49.6	39.8	15.9	47.8	25.7	47.8	15	0	23.9	49.6	25.7	25.7	35.4	41.6	39.8	39.8	39.8	25.7	39.8	39.8	39.8	47.8	47.8	47.8	15.9	25.7	23.9	15.9	47.8	47.8	9.7	25.7	33.6	25.7	33.6	47.8	35.4	35.4	25.7	23.9	23.9	35.4	33.6	39.8	25.7	24.8	38.9	39.8	49.6	25.7	15.9	33.6	25.7	15.9	49.6	39.8	30.1	39.8	39.8	39.8	47.8	15.9	33.6	25.7	15.9	24.8	24.8	25.7	39.8	25.7	39.8	47.8	25.7	25.7	25.7	25.7	25.7	47.8	39.8	15	0	25.7	47.8	25.7	33.6	9.7	25.7	25.7	39.8	25.7	47.8	39.8	25.7	15.9	9.7	15	47.8	39.8	15.9	25.7	25.7	24.8	25.7	15.9	15.9	47.8	39.8	47.8	39.8	15.9	0	9.7	15.9	25.7	39.8	25.7	47.8	47.8	49.6	39.8	33.6	39.8	39.8	47.8	39.8	47.8	39.8	25.7	39.8	25.7	25.7	25.7	47.8	15.9	15	35.4	47.8	41.6	0	35.4	5593100000	29149000	10244000	73635000	74301000	67479000	55739000	60116000	24177000	18783000	20369000	19405000	3903100	22062000	946420	0	8487400	11710000	563210	24573000	47220000	40885000	25672000	103790000	25835000	42866000	25545000	19836000	12267000	143630000	117920000	147430000	31494000	59625000	55460000	28475000	48374000	62273000	0	12193000	21124000	24421000	5328800	17422000	19461000	25698000	5240200	13086000	14387000	7500600	13352000	43522000	58050000	9266300	68988000	27361000	55827000	22608000	15329000	49048000	24022000	19211000	98693000	74415000	14199000	76159000	34810000	67853000	26620000	874310	9727100	30372000	60287000	56644000	99478000	33781000	46087000	83787000	76905000	100410000	85238000	23511000	18632000	25938000	4921600	75394000	25891000	3158900	0	7425500	78665000	15194000	48891000	0	22780000	26745000	105870000	30177000	41606000	26877000	29414000	20991000	0	2141200	45472000	39470000	880270	33313000	30989000	54885000	72684000	74747000	58073000	57638000	28106000	71579000	26841000	9568200	0	0	40972000	91353000	91267000	51837000	64501000	83976000	70409000	61111000	42255000	75828000	30744000	47141000	39847000	49875000	19052000	23925000	57574000	47558000	6397400	45484000	37569000	6536200	1167600	22971000	14257000	9956800	0	8054300	699140000	3643700	1280500	9204400	9287700	8434900	6967300	7514400	3022100	2347900	2546100	2425700	487890	2757700	118300	0	1060900	1463800	70402	3071600	5902600	5110700	3209000	12974000	3229400	5358200	3193100	2479500	1533400	17954000	14740000	18428000	3936800	7453100	6932500	3559400	6046800	7784100	0	1524200	2640500	3052700	666110	2177700	2432700	3212300	655020	1635700	1798400	937580	1669000	5440200	7256300	1158300	8623500	3420100	6978400	2826000	1916100	6131000	3002700	2401400	12337000	9301900	1774900	9519800	4351200	8481700	3327500	109290	1215900	3796400	7535900	7080500	12435000	4222600	5760800	10473000	9613100	12551000	10655000	2938800	2329000	3242200	615210	9424200	3236300	394870	0	928190	9833100	1899300	6111300	0	2847500	3343100	13233000	3772200	5200700	3359600	3676800	2623900	0	267650	5684000	4933700	110030	4164100	3873600	6860600	9085500	9343400	7259100	7204700	3513200	8947400	3355100	1196000	0	0	5121600	11419000	11408000	6479700	8062600	10497000	8801100	7638900	5281900	9478500	3843000	5892700	4980900	6234400	2381500	2990600	7196700	5944800	799680	5685500	4696100	817020	145960	2871400	1782100	1244600	0	1006800	74553000	31431000	66273000	187330000	198190000	149080000	84010000	72998000	44751000	45116000	44721000	12038000	37193000	0	0	77419000	81885000	0	34988000	43005000	41149000	45862000	102050000	39993000	47029000	28227000	44016000	19443000	155680000	120200000	204780000	154410000	152230000	204040000	33493000	106730000	91508000	0	30541000	41583000	52210000	46988000	72958000	103190000	112380000	66388000	93385000	104180000	63325000	87250000	72086000	66963000	0	67974000	29143000	145310000	80019000	96487000	124460000	98537000	111650000	118400000	114100000	52030000	83115000	77144000	120080000	139800000	0	90739000	153310000	35060000	72029000	94819000	28924000	110520000	125630000	103250000	132150000	87862000	54625000	51766000	83587000	65812000	116690000	53981000	0	0	39875000	80930000	49384000	53132000	0	48443000	70457000	114880000	50606000	63918000	47653000	35898000	55360000	0	0	93325000	90123000	25076000	90866000	68671000	99554000	65472000	171520000	112220000	133130000	71819000	102880000	64487000	39567000	0	0	171850000	134980000	202860000	93263000	78330000	85769000	85388000	221230000	97278000	132080000	58988000	67108000	64463000	57555000	32306000	62870000	71867000	51883000	42858000	89816000	42594000	37551000	0	67703000	31453000	23740000	0	31506000	3	2	4	5	5	5	4	3	2	2	1	0	2	0	0	2	2	0	2	2	2	3	5	2	1	1	3	0	6	6	4	4	3	5	2	2	3	0	0	2	2	0	2	5	3	1	1	4	2	3	3	2	2	3	2	6	2	2	5	4	3	5	5	2	3	3	4	4	0	0	5	2	2	2	2	2	5	3	6	4	1	0	3	0	5	3	0	0	0	4	0	3	0	1	2	6	2	2	3	2	2	0	0	3	5	0	4	3	2	3	4	4	3	2	7	2	2	0	0	5	5	4	4	4	4	3	6	3	5	4	5	2	3	2	3	4	2	0	5	1	1	0	2	1	2	0	1	380				356	29680;29681;32339;46376;46377;47145	True;True;True;False;False;True	31809;31810;34630;49517;49518;50345	2104949;2104950;2104951;2104952;2104953;2104954;2104955;2104956;2104957;2104958;2104959;2104960;2104961;2104962;2104963;2104964;2104965;2104966;2104967;2104968;2104969;2104970;2104971;2104972;2104973;2104974;2104975;2104976;2104977;2104978;2104979;2104980;2104981;2104982;2104983;2104984;2104985;2104986;2104987;2104988;2104989;2104990;2104991;2104992;2104993;2104994;2104995;2104996;2104997;2104998;2104999;2105000;2105001;2105002;2105003;2105004;2105005;2105006;2105007;2105008;2105009;2105010;2105011;2105012;2105013;2105014;2105015;2105016;2105017;2105018;2105019;2105020;2105021;2105022;2105023;2105024;2105025;2105026;2105027;2105028;2105029;2105030;2105031;2105032;2105033;2105034;2105035;2105036;2105037;2105038;2105039;2105040;2105041;2105042;2105043;2105044;2105045;2105046;2105047;2105048;2105049;2105050;2105051;2105052;2105053;2105054;2105055;2105056;2105057;2105058;2105059;2105060;2105061;2105062;2105063;2105064;2105065;2105066;2105067;2105068;2105069;2105070;2105071;2105072;2105073;2105074;2105075;2105076;2105077;2105078;2105079;2105080;2105081;2105082;2105083;2105084;2105085;2105086;2105087;2105088;2105089;2105090;2105091;2105092;2105093;2105094;2105095;2105096;2105097;2105098;2105099;2105100;2105101;2105102;2105103;2105104;2105105;2105106;2105107;2105108;2105109;2105110;2105111;2105112;2105113;2105114;2105115;2105116;2105117;2105118;2105119;2105120;2105121;2105122;2105123;2105124;2105125;2105126;2105127;2105128;2105129;2105130;2105131;2105132;2105133;2105134;2105135;2105136;2105137;2105138;2105139;2105140;2105141;2105142;2105143;2105144;2105145;2105146;2105147;2105148;2105149;2105150;2105151;2105152;2105153;2105154;2105155;2105156;2105157;2105158;2105159;2105160;2105161;2105162;2105163;2105164;2105165;2105166;2105167;2105168;2105169;2105170;2105171;2105172;2105173;2105174;2105175;2105176;2105177;2105178;2105179;2105180;2105181;2105182;2105183;2105184;2105185;2105186;2105187;2105188;2105189;2105190;2105191;2105192;2105193;2105194;2105195;2105196;2105197;2105198;2105199;2105200;2105201;2105202;2105203;2105204;2105205;2105206;2105207;2105208;2105209;2105210;2105211;2105212;2105213;2105214;2105215;2105216;2105217;2105218;2105219;2105220;2105221;2105222;2105223;2105224;2105225;2105226;2105227;2105228;2105229;2105230;2105231;2105232;2105233;2105234;2105235;2105236;2105237;2105238;2105239;2105240;2105241;2105242;2105243;2105244;2105245;2105246;2105247;2105248;2105249;2105250;2105251;2105252;2105253;2105254;2105255;2105256;2105257;2105258;2105259;2105260;2105261;2105262;2105263;2105264;2105265;2105266;2105267;2105268;2105269;2105270;2105271;2105272;2105273;2105274;2105275;2105276;2105277;2105278;2105279;2105280;2105281;2105282;2105283;2105284;2105285;2105286;2105287;2105288;2105289;2105290;2105291;2105292;2105293;2105294;2105295;2105296;2105297;2105298;2105299;2105300;2105301;2105302;2105303;2105304;2105305;2105306;2105307;2105308;2105309;2105310;2105311;2105312;2105313;2105314;2105315;2105316;2105317;2105318;2105319;2105320;2105321;2105322;2275369;2275370;2275371;2275372;2275373;2275374;2275375;2275376;2275377;2275378;2275379;2275380;2275381;2275382;2275383;2275384;2275385;2275386;2275387;2275388;2275389;2275390;2275391;2275392;2275393;2275394;2275395;2275396;2275397;2275398;2275399;2275400;2275401;2275402;2275403;2275404;2275405;2275406;2275407;2275408;2275409;2275410;2275411;2275412;2275413;2275414;2275415;2275416;2275417;2275418;2275419;2275420;2275421;2275422;2275423;2275424;2275425;2275426;2275427;3261314;3261315;3261316;3261317;3261318;3261319;3261320;3261321;3261322;3261323;3261324;3261325;3261326;3261327;3261328;3261329;3261330;3261331;3261332;3261333;3261334;3261335;3261336;3261337;3261338;3261339;3261340;3261341;3261342;3261343;3261344;3261345;3261346;3261347;3261348;3261349;3261350;3261351;3261352;3261353;3261354;3261355;3261356;3261357;3261358;3261359;3261360;3261361;3261362;3261363;3261364;3261365;3261366;3261367;3261368;3261369;3261370;3261371;3261372;3261373;3261374;3261375;3261376;3261377;3261378;3261379;3261380;3261381;3261382;3261383;3261384;3261385;3261386;3261387;3261388;3261389;3261390;3261391;3261392;3261393;3261394;3261395;3261396;3261397;3261398;3261399;3261400;3261401;3261402;3261403;3261404;3261405;3261406;3261407;3261408;3261409;3261410;3261411;3261412;3261413;3261414;3261415;3261416;3261417;3261418;3261419;3261420;3261421;3261422;3261423;3261424;3261425;3261426;3261427;3261428;3261429;3261430;3261431;3261432;3261433;3261434;3261435;3261436;3261437;3261438;3261439;3261440;3261441;3261442;3261443;3261444;3261445;3261446;3310496;3310497;3310498;3310499;3310500;3310501;3310502;3310503;3310504;3310505;3310506;3310507;3310508;3310509;3310510;3310511;3310512;3310513;3310514;3310515;3310516;3310517;3310518;3310519;3310520;3310521;3310522;3310523;3310524;3310525;3310526;3310527;3310528;3310529;3310530;3310531;3310532;3310533;3310534;3310535;3310536;3310537;3310538;3310539;3310540;3310541;3310542;3310543;3310544;3310545;3310546;3310547;3310548;3310549;3310550;3310551;3310552;3310553;3310554;3310555;3310556;3310557;3310558;3310559;3310560	1175526;1175527;1175528;1175529;1175530;1175531;1175532;1175533;1175534;1175535;1175536;1175537;1175538;1175539;1175540;1175541;1175542;1175543;1175544;1175545;1175546;1175547;1175548;1175549;1175550;1175551;1175552;1175553;1175554;1175555;1175556;1175557;1175558;1175559;1175560;1175561;1175562;1175563;1175564;1175565;1175566;1175567;1175568;1175569;1175570;1175571;1175572;1175573;1175574;1175575;1175576;1175577;1175578;1175579;1175580;1175581;1175582;1175583;1175584;1175585;1175586;1175587;1175588;1175589;1175590;1175591;1175592;1175593;1175594;1175595;1175596;1175597;1175598;1175599;1175600;1175601;1175602;1175603;1175604;1175605;1175606;1175607;1175608;1175609;1175610;1175611;1175612;1175613;1175614;1175615;1175616;1175617;1175618;1175619;1175620;1175621;1175622;1175623;1175624;1175625;1175626;1175627;1175628;1175629;1175630;1175631;1175632;1175633;1175634;1175635;1175636;1175637;1175638;1175639;1175640;1175641;1175642;1175643;1175644;1175645;1175646;1175647;1175648;1175649;1175650;1175651;1175652;1175653;1175654;1175655;1175656;1175657;1175658;1175659;1175660;1175661;1175662;1175663;1175664;1175665;1175666;1175667;1175668;1175669;1175670;1175671;1175672;1175673;1175674;1175675;1175676;1175677;1175678;1175679;1175680;1175681;1175682;1175683;1175684;1175685;1175686;1175687;1175688;1175689;1175690;1175691;1175692;1175693;1175694;1175695;1175696;1175697;1175698;1175699;1175700;1175701;1175702;1175703;1175704;1175705;1175706;1175707;1175708;1175709;1175710;1175711;1175712;1175713;1175714;1175715;1175716;1175717;1175718;1175719;1175720;1175721;1175722;1175723;1175724;1175725;1175726;1175727;1175728;1175729;1175730;1175731;1175732;1175733;1175734;1175735;1175736;1175737;1175738;1175739;1175740;1175741;1175742;1175743;1175744;1175745;1175746;1175747;1175748;1175749;1175750;1175751;1175752;1175753;1175754;1175755;1175756;1175757;1175758;1175759;1175760;1175761;1175762;1175763;1175764;1175765;1175766;1175767;1175768;1175769;1175770;1175771;1175772;1175773;1175774;1175775;1175776;1175777;1175778;1175779;1175780;1175781;1175782;1175783;1175784;1175785;1175786;1175787;1175788;1175789;1175790;1175791;1175792;1175793;1175794;1175795;1175796;1175797;1175798;1175799;1175800;1175801;1175802;1175803;1175804;1175805;1175806;1175807;1175808;1175809;1175810;1175811;1175812;1175813;1175814;1175815;1175816;1175817;1175818;1175819;1175820;1175821;1175822;1175823;1175824;1175825;1175826;1175827;1175828;1175829;1175830;1175831;1175832;1175833;1175834;1175835;1175836;1175837;1175838;1175839;1175840;1175841;1175842;1175843;1175844;1175845;1175846;1175847;1175848;1175849;1175850;1175851;1175852;1175853;1175854;1175855;1175856;1175857;1175858;1175859;1175860;1175861;1175862;1175863;1175864;1175865;1175866;1175867;1175868;1175869;1175870;1175871;1175872;1175873;1175874;1175875;1175876;1175877;1175878;1175879;1175880;1175881;1175882;1175883;1175884;1175885;1175886;1175887;1175888;1175889;1175890;1175891;1175892;1175893;1175894;1175895;1264281;1264282;1264283;1815581;1815582;1815583;1815584;1815585;1815586;1815587;1815588;1815589;1815590;1815591;1815592;1815593;1815594;1815595;1815596;1815597;1815598;1815599;1815600;1815601;1815602;1815603;1815604;1815605;1815606;1815607;1815608;1815609;1815610;1815611;1815612;1815613;1815614;1815615;1815616;1815617;1815618;1815619;1815620;1815621;1815622;1815623;1815624;1815625;1815626;1815627;1815628;1815629;1815630;1815631;1815632;1815633;1815634;1815635;1815636;1815637;1815638;1815639;1815640;1815641;1815642;1815643;1815644;1815645;1815646;1815647;1815648;1815649;1815650;1815651;1815652;1815653;1815654;1815655;1815656;1815657;1815658;1815659;1815660;1815661;1815662;1815663;1815664;1815665;1815666;1815667;1815668;1815669;1815670;1815671;1815672;1815673;1815674;1815675;1815676;1815677;1815678;1815679;1815680;1815681;1815682;1815683;1815684;1815685;1815686;1815687;1815688;1815689;1815690;1815691;1815692;1815693;1815694;1815695;1815696;1815697;1815698;1815699;1815700;1815701;1815702;1815703;1815704;1815705;1815706;1815707;1815708;1815709;1815710;1815711;1815712;1815713;1815714;1815715;1815716;1815717;1815718;1815719;1815720;1815721;1815722;1815723;1815724;1815725;1815726;1815727;1815728;1815729;1815730;1815731;1815732;1815733;1815734;1815735;1815736;1815737;1815738;1815739;1815740;1815741;1815742;1815743;1815744;1815745;1815746;1815747;1815748;1815749;1815750;1815751;1815752;1815753;1815754;1815755;1815756;1815757;1815758;1815759;1815760;1815761;1815762;1815763;1815764;1815765;1815766;1815767;1815768;1815769;1815770;1815771;1815772;1815773;1815774;1815775;1841045;1841046;1841047;1841048;1841049;1841050;1841051;1841052;1841053	1175558;1175884;1264281;1815680;1815775;1841048
O43772	O43772	3	3	3	Mitochondrial carnitine/acylcarnitine carrier protein	SLC25A20	1	3	3	3	3	2	0	0	0	0	3	1	1	0	0	2	2	0	0	1	1	0	0	1	1	1	1	0	0	2	2	2	1	1	1	0	0	0	2	0	0	0	2	1	1	0	1	0	1	0	0	1	0	1	0	0	1	1	1	1	1	1	2	0	1	0	1	1	1	1	0	1	0	0	0	3	2	2	2	0	0	0	0	1	1	0	1	0	1	2	0	1	2	1	0	2	1	2	1	0	0	1	3	1	1	1	0	0	0	0	0	0	0	2	0	0	0	1	0	1	0	0	0	1	1	0	0	0	1	0	1	1	0	2	1	0	0	2	2	3	3	0	2	1	1	0	1	1	0	0	1	3	2	0	0	0	0	3	1	1	0	0	2	2	0	0	1	1	0	0	1	1	1	1	0	0	2	2	2	1	1	1	0	0	0	2	0	0	0	2	1	1	0	1	0	1	0	0	1	0	1	0	0	1	1	1	1	1	1	2	0	1	0	1	1	1	1	0	1	0	0	0	3	2	2	2	0	0	0	0	1	1	0	1	0	1	2	0	1	2	1	0	2	1	2	1	0	0	1	3	1	1	1	0	0	0	0	0	0	0	2	0	0	0	1	0	1	0	0	0	1	1	0	0	0	1	0	1	1	0	2	1	0	0	2	2	3	3	0	2	1	1	0	1	1	0	0	1	3	2	0	0	0	0	3	1	1	0	0	2	2	0	0	1	1	0	0	1	1	1	1	0	0	2	2	2	1	1	1	0	0	0	2	0	0	0	2	1	1	0	1	0	1	0	0	1	0	1	0	0	1	1	1	1	1	1	2	0	1	0	1	1	1	1	0	1	0	0	0	3	2	2	2	0	0	0	0	1	1	0	1	0	1	2	0	1	2	1	0	2	1	2	1	0	0	1	3	1	1	1	0	0	0	0	0	0	0	2	0	0	0	1	0	1	0	0	0	1	1	0	0	0	1	0	1	1	0	2	1	0	0	2	2	3	3	0	2	1	1	0	1	1	0	0	1	10.6	10.6	10.6	32943	301	301	0.00089107	21702	By matching	By matching					By matching	By matching	By matching			By matching	By matching			By matching	By matching			By matching	By matching	By matching	By MS/MS			By MS/MS	By matching	By matching	By matching	By matching	By matching				By matching				By matching	By matching	By matching		By matching		By matching			By matching		By matching			By matching	By matching	By matching	By matching	By matching	By matching	By matching		By matching		By matching	By matching	By matching	By matching		By matching				By matching	By MS/MS	By matching	By MS/MS					By matching	By matching		By matching		By matching	By matching		By matching	By matching	By matching		By matching	By matching	By matching	By matching			By matching	By matching	By matching	By matching	By matching								By matching				By matching		By matching				By matching	By matching				By matching		By matching	By matching		By matching	By matching			By matching	By matching	By MS/MS	By MS/MS		By matching	By matching	By matching		By matching	By matching			By matching	10.6	8	0	0	0	0	10.6	4.3	3.7	0	0	8	6.3	0	0	3.7	3.7	0	0	3.7	3.7	3.7	3.7	0	0	8	8	8	3.7	3.7	3.7	0	0	0	6.3	0	0	0	8	3.7	3.7	0	3.7	0	3.7	0	0	3.7	0	3.7	0	0	3.7	3.7	3.7	3.7	3.7	3.7	8	0	3.7	0	3.7	3.7	3.7	3.7	0	3.7	0	0	0	10.6	8	8	8	0	0	0	0	3.7	4.3	0	3.7	0	3.7	8	0	4.3	8	3.7	0	6.3	2.7	6.3	2.7	0	0	3.7	10.6	3.7	3.7	4.3	0	0	0	0	0	0	0	6.3	0	0	0	3.7	0	3.7	0	0	0	3.7	3.7	0	0	0	3.7	0	3.7	3.7	0	8	3.7	0	0	8	8	10.6	10.6	0	6.3	3.7	3.7	0	3.7	3.7	0	0	3.7	475500000	8803100	4456500	0	0	0	0	16529000	714170	1010400	0	0	2747500	8476000	0	0	764630	462530	0	0	3382200	1200500	7443800	19951000	0	0	25503000	6684300	12129000	2862100	3827900	2910100	0	0	0	10434000	0	0	0	9632500	4855300	874380	0	640460	0	1777500	0	0	494410	0	1481800	0	0	3651700	7825100	8690900	2357900	3267200	849890	2385000	0	1198400	0	1051600	1674200	1818300	2244500	0	852790	0	0	0	16523000	13444000	28071000	17916000	0	0	0	0	2982300	3111900	0	1616800	0	2146300	6656700	0	1680800	5355100	3124700	0	11522000	8067100	6429300	1011800	0	0	2026100	12300000	4465500	3499700	2242600	0	0	0	0	0	0	0	20691000	0	0	0	2784900	0	2241200	0	0	0	1444200	4363300	0	0	0	2507200	0	3270600	2950200	0	6589600	3131300	0	0	8027300	8679900	21536000	17954000	0	8286800	2764000	742720	0	2889700	1250700	0	0	1289100	27971000	517830	262150	0	0	0	0	972270	42010	59433	0	0	161620	498590	0	0	44978	27208	0	0	198950	70618	437870	1173600	0	0	1500200	393200	713460	168360	225170	171180	0	0	0	613770	0	0	0	566620	285600	51434	0	37674	0	104560	0	0	29083	0	87167	0	0	214810	460300	511230	138700	192190	49994	140300	0	70492	0	61859	98484	106960	132030	0	50164	0	0	0	971930	790840	1651200	1053900	0	0	0	0	175430	183050	0	95107	0	126250	391570	0	98871	315010	183800	0	677740	474540	378190	59520	0	0	119180	723550	262670	205870	131920	0	0	0	0	0	0	0	1217100	0	0	0	163820	0	131840	0	0	0	84956	256670	0	0	0	147480	0	192390	173540	0	387620	184200	0	0	472190	510580	1266800	1056100	0	487460	162590	43690	0	169980	73572	0	0	75828	0	0	0	0	0	0	0	0	0	0	0	0	0	0	0	0	0	0	0	0	0	0	0	0	0	0	0	0	0	0	0	0	0	0	0	0	0	0	0	0	0	0	0	0	0	0	0	0	0	0	0	0	0	0	0	0	0	0	0	0	0	0	0	0	0	0	0	0	0	0	0	0	0	0	0	0	0	0	0	0	0	0	0	0	0	0	0	0	0	0	0	0	0	0	0	0	0	0	0	0	0	0	0	0	0	0	0	0	0	0	0	0	0	0	0	0	0	0	0	0	0	0	0	0	0	0	0	0	0	0	0	0	0	0	0	0	24001000	0	0	0	0	0	0	0	0	0	0	0	0	0	0	0	0	0	0	0	0	0	0	0	0	0	0	0	0	0	0	0	0	1	0	0	1	0	0	0	0	0	0	0	0	0	0	0	0	0	0	0	0	0	0	0	0	0	0	0	0	0	0	0	0	0	0	0	0	0	0	0	0	0	0	0	0	0	0	0	0	0	0	1	0	1	0	0	0	0	0	0	0	0	0	0	0	0	0	0	0	0	0	0	0	0	0	0	0	0	0	0	0	0	0	0	0	0	0	0	0	0	0	0	0	0	0	0	0	0	0	0	0	0	0	0	0	0	0	0	0	0	0	0	0	0	1	0	0	0	0	0	0	0	0	0	0	0	5				357	674;8890;27042	True;True;True	718;9422;28604	45426;45427;45428;45429;45430;45431;45432;45433;45434;45435;45436;45437;45438;45439;45440;45441;45442;45443;45444;45445;45446;45447;45448;45449;45450;45451;45452;45453;45454;45455;45456;45457;45458;45459;45460;45461;45462;45463;45464;45465;45466;45467;45468;45469;45470;45471;45472;45473;45474;45475;45476;45477;45478;45479;45480;45481;45482;45483;45484;45485;45486;45487;45488;45489;45490;45491;45492;45493;45494;45495;45496;45497;45498;45499;45500;610944;610945;610946;610947;610948;610949;610950;610951;610952;610953;610954;610955;610956;610957;610958;610959;610960;610961;610962;610963;610964;610965;610966;610967;610968;1915767;1915768;1915769;1915770;1915771;1915772;1915773;1915774;1915775;1915776;1915777;1915778;1915779;1915780	26012;352631;352632;352633;1072463;1072464	26012;352633;1072463
O43776;O43776-2	O43776	20;6	20;6	20;6	Asparagine--tRNA ligase, cytoplasmic	NARS	2	20	20	20	13	11	13	9	3	11	13	11	13	5	15	12	13	3	5	7	7	4	12	14	17	15	16	13	16	16	15	16	14	15	11	4	7	8	13	11	14	5	12	13	13	5	9	13	8	5	6	5	9	7	17	17	16	16	15	3	6	11	14	16	9	10	17	11	10	9	15	9	3	4	13	15	14	14	9	13	14	17	16	16	13	13	13	2	11	18	11	9	7	16	5	13	13	13	15	17	17	15	15	11	8	7	9	14	14	3	10	11	13	16	12	16	12	16	15	15	8	5	8	7	17	11	16	18	15	9	14	14	13	16	18	17	17	14	15	11	11	8	15	15	7	7	13	13	13	2	10	13	11	13	9	3	11	13	11	13	5	15	12	13	3	5	7	7	4	12	14	17	15	16	13	16	16	15	16	14	15	11	4	7	8	13	11	14	5	12	13	13	5	9	13	8	5	6	5	9	7	17	17	16	16	15	3	6	11	14	16	9	10	17	11	10	9	15	9	3	4	13	15	14	14	9	13	14	17	16	16	13	13	13	2	11	18	11	9	7	16	5	13	13	13	15	17	17	15	15	11	8	7	9	14	14	3	10	11	13	16	12	16	12	16	15	15	8	5	8	7	17	11	16	18	15	9	14	14	13	16	18	17	17	14	15	11	11	8	15	15	7	7	13	13	13	2	10	13	11	13	9	3	11	13	11	13	5	15	12	13	3	5	7	7	4	12	14	17	15	16	13	16	16	15	16	14	15	11	4	7	8	13	11	14	5	12	13	13	5	9	13	8	5	6	5	9	7	17	17	16	16	15	3	6	11	14	16	9	10	17	11	10	9	15	9	3	4	13	15	14	14	9	13	14	17	16	16	13	13	13	2	11	18	11	9	7	16	5	13	13	13	15	17	17	15	15	11	8	7	9	14	14	3	10	11	13	16	12	16	12	16	15	15	8	5	8	7	17	11	16	18	15	9	14	14	13	16	18	17	17	14	15	11	11	8	15	15	7	7	13	13	13	2	10	35.8	35.8	35.8	62942	548	548;174	0	194.22	By MS/MS	By MS/MS	By MS/MS	By MS/MS	By MS/MS	By MS/MS	By MS/MS	By MS/MS	By MS/MS	By MS/MS	By MS/MS	By MS/MS	By MS/MS	By MS/MS	By MS/MS	By MS/MS	By MS/MS	By matching	By MS/MS	By MS/MS	By MS/MS	By MS/MS	By MS/MS	By MS/MS	By MS/MS	By MS/MS	By MS/MS	By MS/MS	By MS/MS	By MS/MS	By MS/MS	By MS/MS	By MS/MS	By MS/MS	By MS/MS	By MS/MS	By MS/MS	By MS/MS	By MS/MS	By MS/MS	By MS/MS	By matching	By MS/MS	By MS/MS	By MS/MS	By MS/MS	By matching	By matching	By matching	By matching	By MS/MS	By MS/MS	By MS/MS	By MS/MS	By MS/MS	By MS/MS	By MS/MS	By MS/MS	By MS/MS	By MS/MS	By MS/MS	By MS/MS	By MS/MS	By MS/MS	By MS/MS	By MS/MS	By MS/MS	By MS/MS	By matching	By MS/MS	By MS/MS	By MS/MS	By MS/MS	By MS/MS	By MS/MS	By MS/MS	By MS/MS	By MS/MS	By MS/MS	By MS/MS	By MS/MS	By MS/MS	By MS/MS	By matching	By MS/MS	By MS/MS	By MS/MS	By MS/MS	By MS/MS	By MS/MS	By MS/MS	By MS/MS	By MS/MS	By MS/MS	By MS/MS	By MS/MS	By MS/MS	By MS/MS	By MS/MS	By MS/MS	By MS/MS	By matching	By MS/MS	By MS/MS	By MS/MS	By matching	By MS/MS	By MS/MS	By MS/MS	By MS/MS	By MS/MS	By MS/MS	By MS/MS	By MS/MS	By MS/MS	By MS/MS	By MS/MS	By MS/MS	By MS/MS	By MS/MS	By MS/MS	By MS/MS	By MS/MS	By MS/MS	By MS/MS	By MS/MS	By MS/MS	By MS/MS	By MS/MS	By MS/MS	By MS/MS	By MS/MS	By MS/MS	By MS/MS	By MS/MS	By MS/MS	By MS/MS	By MS/MS	By MS/MS	By MS/MS	By MS/MS	By MS/MS	By MS/MS	By MS/MS	By MS/MS	By matching	By MS/MS	27.7	21.4	32.8	16.1	8.8	21	29.9	19.5	28.8	9.3	25.9	25	25.2	6.2	11.7	15.9	14.2	9.7	24.8	30.1	32.3	32.8	25	23.5	33	29.2	32.8	32.3	28.3	33	23.9	10.8	18.4	19.3	28.3	25.5	29.6	13.7	25.4	29	27	9.7	14.2	20.6	14.1	14.6	12.8	9.7	14.2	14.2	27.2	31	29.2	32.8	27.2	8.8	12.8	21.7	25.7	26.8	16.2	18.8	33	22.3	22.1	20.3	33	18.4	7.7	9.5	27	30.8	29.6	31.6	22.6	23.4	30.1	33	33	33	29	32.8	31.4	4.4	23.9	33	24.8	18.1	14.8	29.2	10.6	28.8	28.8	27	32.8	32.8	29.2	29	32.1	25.2	18.4	19.2	16.4	25.4	27.2	8.6	21.7	23.5	26.3	32.8	25	27	27.6	27.2	29.6	29.2	19.2	14.6	11.7	17.3	31	25	27	33	27.6	21.5	25	26.8	25	32.8	31	27.7	29.2	27.2	25	23.5	23.5	16.6	27.2	29	14.4	14.4	22.3	23	21.5	5.7	20.8	23987000000	133930000	77108000	203550000	30923000	19413000	38122000	198700000	51602000	91439000	39243000	263550000	80593000	148310000	7958900	9820500	24782000	18011000	4084200	716540000	217880000	336000000	162790000	495140000	142920000	378500000	370040000	123640000	407230000	215610000	363000000	120670000	27942000	64217000	55295000	214010000	68326000	135760000	59821000	117320000	130170000	222860000	13405000	24743000	35189000	35843000	9614600	16749000	10483000	15163000	18670000	336880000	430430000	188680000	821330000	222320000	18945000	31336000	48784000	110260000	108990000	49309000	98112000	222810000	55844000	129930000	86835000	191870000	31361000	9913900	14472000	69838000	310100000	490380000	599650000	182200000	147470000	391030000	416630000	387930000	558430000	127870000	121140000	73202000	5446100	106900000	147690000	66051000	69390000	31065000	364960000	15543000	437290000	223150000	167910000	194200000	243450000	229860000	285130000	200560000	214980000	97837000	13923000	112940000	152580000	129770000	2108900	123410000	159740000	345000000	373520000	230700000	318990000	84963000	144950000	141030000	106430000	59682000	26875000	47800000	69877000	355030000	154230000	297760000	362650000	165860000	91362000	145880000	112330000	225500000	245740000	148210000	344840000	246210000	170490000	143100000	229080000	294360000	24481000	200990000	175470000	28408000	17317000	61638000	47545000	67082000	1557700	32851000	1090300000	6087900	3504900	9252200	1405600	882390	1732800	9031700	2345500	4156300	1783800	11980000	3663300	6741500	361770	446390	1126400	818660	185640	32570000	9903500	15273000	7399500	22506000	6496500	17204000	16820000	5620200	18511000	9800500	16500000	5484800	1270100	2919000	2513400	9727600	3105700	6171100	2719100	5332600	5916800	10130000	609320	1124700	1599500	1629200	437030	761320	476490	689230	848620	15313000	19565000	8576400	37333000	10106000	861110	1424400	2217500	5012000	4954000	2241300	4459600	10128000	2538400	5905900	3947000	8721500	1425500	450630	657830	3174500	14096000	22290000	27257000	8282000	6703300	17774000	18938000	17633000	25383000	5812200	5506400	3327400	247550	4859100	6713100	3002300	3154100	1412000	16589000	706490	19877000	10143000	7632500	8827100	11066000	10448000	12961000	9116600	9772000	4447200	632870	5133500	6935500	5898400	95859	5609400	7261000	15682000	16978000	10486000	14499000	3862000	6588900	6410700	4837600	2712800	1221600	2172700	3176200	16138000	7010300	13534000	16484000	7539300	4152800	6631100	5106100	10250000	11170000	6736800	15675000	11191000	7749500	6504400	10413000	13380000	1112800	9136100	7976000	1291300	787120	2801700	2161100	3049200	70803	1493200	254540000	249310000	207420000	133890000	95094000	148390000	236840000	232410000	270380000	235490000	313540000	180660000	370660000	304240000	244350000	274380000	191150000	213150000	336030000	302420000	397640000	279480000	412230000	259940000	271470000	277810000	250390000	408850000	230990000	320060000	191100000	165820000	194550000	181860000	254330000	203500000	225990000	149910000	238240000	209280000	390570000	214780000	192720000	218650000	223860000	137980000	157270000	116360000	146860000	137520000	355550000	375890000	397720000	444530000	293230000	100950000	152660000	260450000	242520000	279330000	238330000	213540000	282910000	236580000	249570000	266460000	278920000	219650000	234080000	177680000	264510000	341900000	395370000	362210000	328800000	296220000	484830000	524660000	430260000	452990000	325910000	221010000	186910000	91499000	191700000	277900000	255600000	217320000	185960000	341040000	94873000	429500000	313000000	342110000	426170000	220300000	343260000	492040000	368870000	411090000	280320000	189530000	377490000	263450000	270200000	81945000	239650000	336990000	408270000	354560000	420920000	483970000	191070000	332070000	178940000	229210000	240940000	167240000	215530000	301790000	260970000	314760000	438230000	503550000	206770000	225010000	329470000	248070000	380330000	341890000	307410000	490640000	324370000	334970000	307160000	320230000	466920000	164590000	291840000	286120000	204250000	265360000	221180000	153240000	193320000	45103000	204480000	7	7	10	1	1	2	11	6	5	4	7	6	15	1	1	1	1	0	13	14	20	10	17	8	15	11	10	22	15	13	6	2	6	2	13	4	9	1	6	7	14	0	2	3	2	1	0	0	0	0	13	22	11	21	12	2	5	2	5	9	5	6	15	5	9	6	11	3	0	1	7	13	18	14	8	6	15	22	15	18	10	8	5	0	8	14	2	5	3	15	1	20	14	10	15	17	14	17	16	10	5	0	6	10	11	0	5	10	14	20	15	16	7	12	9	9	1	2	5	4	15	7	18	23	13	8	10	9	8	16	12	9	10	12	11	13	15	1	13	10	1	1	3	3	2	0	4	1243				358	2295;2296;7430;8106;9472;9473;11748;15897;17635;17636;20325;26148;28015;29523;33496;33497;36986;43230;43231;46600	True;True;True;True;True;True;True;True;True;True;True;True;True;True;True;True;True;True;True;True	2426;2427;7894;8601;10062;10063;12454;16845;18671;18672;21550;27670;29904;29905;31643;31644;35840;35841;39560;46212;46213;49758	163088;163089;163090;163091;163092;163093;163094;163095;163096;163097;163098;163099;163100;163101;163102;163103;163104;163105;163106;163107;163108;163109;163110;163111;163112;163113;163114;163115;163116;163117;163118;163119;163120;163121;163122;163123;163124;163125;163126;163127;163128;163129;163130;163131;163132;163133;163134;163135;163136;163137;163138;163139;163140;163141;163142;163143;163144;163145;163146;163147;163148;163149;163150;163151;163152;163153;163154;163155;163156;163157;163158;163159;163160;163161;163162;163163;163164;163165;163166;163167;163168;163169;163170;163171;163172;163173;163174;163175;163176;163177;163178;163179;163180;163181;163182;163183;163184;163185;163186;163187;163188;163189;163190;163191;163192;163193;163194;163195;163196;163197;163198;163199;163200;163201;163202;163203;163204;163205;163206;163207;163208;163209;163210;163211;163212;163213;163214;163215;163216;163217;163218;163219;163220;163221;163222;163223;163224;163225;163226;163227;163228;163229;163230;163231;163232;163233;163234;163235;163236;163237;163238;163239;163240;163241;163242;163243;163244;163245;163246;163247;163248;163249;163250;163251;163252;163253;163254;163255;163256;163257;163258;163259;163260;163261;163262;163263;163264;513590;513591;513592;513593;513594;513595;513596;513597;513598;513599;513600;513601;513602;513603;513604;513605;513606;513607;513608;513609;513610;513611;513612;513613;513614;513615;513616;513617;513618;513619;513620;513621;513622;513623;513624;513625;513626;513627;513628;513629;513630;513631;513632;513633;513634;513635;513636;513637;513638;513639;513640;513641;513642;513643;513644;513645;513646;513647;513648;513649;513650;513651;513652;513653;513654;513655;513656;513657;513658;513659;513660;513661;513662;513663;513664;513665;513666;513667;513668;513669;513670;513671;513672;513673;513674;513675;513676;513677;513678;513679;513680;513681;513682;513683;513684;513685;513686;513687;513688;513689;513690;513691;513692;513693;513694;513695;513696;513697;513698;513699;513700;513701;513702;513703;513704;513705;513706;513707;513708;513709;513710;513711;513712;513713;513714;557403;557404;557405;557406;557407;557408;557409;557410;557411;557412;557413;557414;557415;557416;557417;557418;557419;557420;557421;557422;557423;557424;557425;557426;557427;557428;557429;557430;557431;557432;557433;557434;557435;557436;557437;557438;557439;557440;557441;557442;557443;557444;557445;557446;557447;557448;557449;557450;557451;557452;557453;557454;557455;557456;557457;557458;557459;557460;557461;557462;557463;557464;557465;557466;557467;557468;557469;557470;647608;647609;647610;647611;647612;647613;647614;647615;647616;647617;647618;647619;647620;647621;647622;647623;647624;647625;647626;647627;647628;647629;647630;647631;647632;647633;647634;647635;647636;647637;647638;647639;647640;647641;647642;647643;647644;647645;647646;647647;647648;647649;647650;647651;647652;647653;647654;647655;647656;647657;647658;647659;647660;647661;647662;647663;647664;647665;647666;647667;647668;647669;647670;647671;647672;647673;647674;647675;647676;647677;647678;647679;647680;647681;647682;647683;647684;647685;647686;647687;647688;647689;647690;647691;647692;647693;647694;647695;647696;647697;647698;647699;647700;647701;647702;647703;647704;647705;647706;647707;647708;647709;647710;647711;647712;647713;647714;647715;647716;647717;647718;647719;647720;647721;647722;647723;647724;647725;647726;647727;647728;647729;647730;647731;647732;647733;647734;647735;647736;647737;647738;647739;647740;647741;647742;647743;647744;647745;647746;647747;647748;647749;647750;647751;647752;647753;647754;647755;647756;647757;647758;647759;647760;647761;803605;803606;803607;803608;803609;803610;803611;803612;803613;803614;803615;803616;803617;803618;803619;803620;803621;803622;803623;803624;803625;803626;803627;803628;803629;803630;803631;803632;803633;803634;803635;803636;803637;803638;803639;803640;803641;803642;803643;803644;803645;803646;803647;803648;803649;803650;803651;803652;803653;803654;803655;803656;803657;803658;803659;803660;803661;803662;803663;803664;803665;803666;803667;803668;803669;803670;803671;803672;803673;803674;803675;803676;803677;803678;803679;803680;803681;803682;803683;803684;803685;803686;1100377;1100378;1100379;1100380;1100381;1100382;1100383;1100384;1100385;1100386;1100387;1100388;1100389;1100390;1100391;1100392;1100393;1100394;1100395;1100396;1100397;1100398;1100399;1100400;1100401;1100402;1100403;1100404;1100405;1100406;1100407;1100408;1100409;1100410;1100411;1100412;1100413;1100414;1100415;1100416;1100417;1100418;1100419;1100420;1100421;1100422;1100423;1100424;1100425;1100426;1100427;1100428;1100429;1100430;1100431;1100432;1100433;1100434;1100435;1100436;1100437;1100438;1100439;1100440;1100441;1100442;1100443;1100444;1100445;1100446;1100447;1100448;1100449;1100450;1100451;1100452;1100453;1100454;1100455;1100456;1100457;1100458;1100459;1100460;1100461;1100462;1100463;1100464;1100465;1100466;1100467;1100468;1100469;1100470;1100471;1100472;1100473;1100474;1100475;1100476;1100477;1100478;1100479;1100480;1100481;1100482;1100483;1100484;1100485;1100486;1100487;1100488;1100489;1100490;1100491;1100492;1100493;1100494;1100495;1100496;1100497;1100498;1100499;1100500;1100501;1100502;1100503;1100504;1100505;1100506;1100507;1100508;1100509;1100510;1100511;1100512;1100513;1100514;1100515;1100516;1100517;1100518;1100519;1100520;1100521;1100522;1100523;1100524;1100525;1100526;1100527;1100528;1100529;1100530;1100531;1100532;1100533;1100534;1100535;1100536;1100537;1100538;1100539;1100540;1100541;1100542;1100543;1100544;1100545;1233391;1233392;1233393;1233394;1233395;1233396;1233397;1233398;1233399;1233400;1233401;1233402;1233403;1233404;1233405;1233406;1233407;1233408;1233409;1233410;1233411;1233412;1233413;1233414;1233415;1233416;1233417;1233418;1233419;1233420;1233421;1233422;1233423;1233424;1233425;1233426;1233427;1233428;1233429;1233430;1233431;1233432;1233433;1233434;1233435;1233436;1233437;1233438;1233439;1233440;1233441;1233442;1233443;1233444;1233445;1233446;1233447;1233448;1233449;1233450;1233451;1233452;1233453;1233454;1233455;1233456;1233457;1233458;1233459;1233460;1233461;1233462;1233463;1233464;1233465;1233466;1233467;1233468;1233469;1233470;1233471;1233472;1233473;1233474;1233475;1233476;1233477;1233478;1233479;1233480;1233481;1233482;1233483;1233484;1233485;1233486;1233487;1233488;1233489;1233490;1233491;1233492;1233493;1233494;1233495;1233496;1233497;1233498;1233499;1233500;1233501;1233502;1233503;1233504;1233505;1233506;1233507;1233508;1233509;1233510;1233511;1233512;1233513;1233514;1233515;1233516;1233517;1233518;1233519;1233520;1233521;1233522;1233523;1233524;1233525;1233526;1233527;1233528;1233529;1233530;1233531;1233532;1233533;1233534;1233535;1233536;1233537;1233538;1233539;1233540;1233541;1233542;1233543;1233544;1233545;1233546;1233547;1233548;1233549;1233550;1233551;1233552;1233553;1233554;1233555;1233556;1233557;1233558;1233559;1233560;1233561;1233562;1233563;1233564;1233565;1233566;1233567;1233568;1233569;1233570;1233571;1233572;1233573;1233574;1233575;1233576;1233577;1431164;1431165;1431166;1431167;1431168;1431169;1431170;1431171;1431172;1431173;1431174;1431175;1431176;1431177;1431178;1431179;1431180;1431181;1431182;1431183;1431184;1431185;1431186;1431187;1431188;1431189;1431190;1431191;1431192;1431193;1431194;1431195;1431196;1431197;1431198;1431199;1431200;1431201;1431202;1431203;1431204;1431205;1431206;1431207;1431208;1431209;1431210;1431211;1431212;1431213;1431214;1431215;1431216;1431217;1431218;1431219;1431220;1431221;1431222;1431223;1431224;1431225;1431226;1431227;1431228;1431229;1431230;1431231;1431232;1431233;1431234;1431235;1431236;1431237;1431238;1431239;1431240;1431241;1431242;1431243;1431244;1431245;1431246;1431247;1431248;1431249;1431250;1431251;1431252;1431253;1431254;1431255;1431256;1431257;1431258;1431259;1431260;1431261;1431262;1431263;1431264;1431265;1431266;1431267;1431268;1431269;1431270;1431271;1431272;1431273;1431274;1431275;1431276;1431277;1431278;1431279;1431280;1431281;1431282;1431283;1431284;1431285;1431286;1431287;1431288;1431289;1431290;1431291;1431292;1431293;1431294;1431295;1431296;1431297;1431298;1431299;1431300;1431301;1431302;1431303;1431304;1431305;1431306;1431307;1431308;1431309;1431310;1431311;1431312;1431313;1431314;1431315;1431316;1431317;1431318;1431319;1431320;1431321;1431322;1431323;1431324;1431325;1853961;1853962;1853963;1853964;1853965;1853966;1853967;1853968;1853969;1853970;1853971;1853972;1853973;1853974;1853975;1853976;1853977;1853978;1853979;1853980;1853981;1853982;1853983;1853984;1853985;1853986;1853987;1853988;1853989;1853990;1853991;1853992;1853993;1853994;1853995;1853996;1853997;1853998;1853999;1854000;1854001;1854002;1854003;1854004;1854005;1854006;1854007;1854008;1854009;1854010;1854011;1854012;1854013;1854014;1854015;1854016;1854017;1854018;1854019;1854020;1854021;1854022;1854023;1854024;1854025;1854026;1854027;1989312;1989313;1989314;1989315;1989316;1989317;1989318;1989319;1989320;1989321;1989322;1989323;1989324;1989325;1989326;1989327;1989328;1989329;1989330;1989331;1989332;1989333;1989334;1989335;1989336;1989337;1989338;1989339;1989340;1989341;1989342;1989343;1989344;1989345;1989346;1989347;1989348;1989349;1989350;1989351;1989352;1989353;1989354;1989355;1989356;1989357;1989358;1989359;1989360;1989361;1989362;1989363;1989364;1989365;1989366;1989367;1989368;1989369;1989370;1989371;1989372;1989373;1989374;1989375;1989376;1989377;1989378;1989379;1989380;1989381;1989382;1989383;1989384;1989385;1989386;1989387;1989388;1989389;1989390;1989391;1989392;1989393;1989394;1989395;1989396;1989397;1989398;1989399;1989400;1989401;1989402;1989403;1989404;1989405;1989406;1989407;1989408;1989409;1989410;1989411;1989412;1989413;1989414;1989415;1989416;1989417;1989418;1989419;1989420;1989421;1989422;1989423;1989424;1989425;1989426;1989427;1989428;1989429;1989430;1989431;1989432;1989433;1989434;1989435;1989436;1989437;2095109;2095110;2095111;2095112;2095113;2095114;2095115;2095116;2095117;2095118;2095119;2095120;2095121;2095122;2095123;2095124;2095125;2095126;2095127;2095128;2095129;2095130;2095131;2095132;2095133;2095134;2095135;2095136;2095137;2095138;2095139;2095140;2095141;2095142;2095143;2095144;2095145;2095146;2095147;2095148;2095149;2095150;2095151;2095152;2095153;2095154;2095155;2095156;2095157;2095158;2095159;2095160;2095161;2095162;2095163;2095164;2095165;2095166;2095167;2095168;2095169;2095170;2095171;2095172;2095173;2095174;2095175;2095176;2095177;2095178;2095179;2095180;2095181;2095182;2095183;2095184;2095185;2095186;2095187;2095188;2095189;2095190;2095191;2095192;2095193;2095194;2095195;2095196;2095197;2095198;2095199;2095200;2095201;2095202;2095203;2095204;2095205;2095206;2095207;2095208;2095209;2095210;2095211;2095212;2095213;2095214;2095215;2095216;2095217;2095218;2095219;2095220;2095221;2095222;2095223;2095224;2095225;2095226;2095227;2095228;2095229;2095230;2095231;2095232;2095233;2095234;2095235;2095236;2095237;2095238;2095239;2095240;2095241;2095242;2095243;2095244;2095245;2095246;2350295;2350296;2350297;2350298;2350299;2350300;2350301;2350302;2350303;2350304;2350305;2350306;2350307;2350308;2350309;2350310;2350311;2350312;2350313;2350314;2350315;2350316;2350317;2350318;2350319;2350320;2350321;2350322;2350323;2350324;2350325;2350326;2350327;2350328;2350329;2350330;2350331;2350332;2350333;2350334;2350335;2350336;2350337;2350338;2350339;2350340;2350341;2350342;2350343;2350344;2350345;2350346;2350347;2350348;2350349;2350350;2350351;2350352;2350353;2350354;2350355;2350356;2350357;2350358;2350359;2350360;2350361;2350362;2350363;2350364;2350365;2350366;2350367;2350368;2350369;2350370;2350371;2350372;2350373;2350374;2350375;2350376;2350377;2350378;2350379;2350380;2350381;2350382;2350383;2350384;2350385;2350386;2350387;2350388;2350389;2350390;2350391;2350392;2350393;2350394;2350395;2350396;2350397;2350398;2350399;2350400;2350401;2350402;2350403;2350404;2350405;2350406;2350407;2350408;2350409;2350410;2350411;2350412;2350413;2350414;2350415;2350416;2350417;2350418;2350419;2350420;2350421;2350422;2350423;2350424;2350425;2350426;2350427;2350428;2350429;2350430;2350431;2350432;2350433;2350434;2350435;2350436;2350437;2350438;2350439;2350440;2350441;2350442;2350443;2350444;2350445;2350446;2350447;2350448;2350449;2350450;2350451;2350452;2350453;2350454;2350455;2350456;2350457;2350458;2350459;2350460;2350461;2350462;2350463;2350464;2350465;2350466;2350467;2350468;2350469;2350470;2350471;2350472;2350473;2350474;2350475;2350476;2350477;2350478;2350479;2350480;2350481;2350482;2350483;2350484;2350485;2350486;2350487;2350488;2350489;2350490;2350491;2350492;2350493;2350494;2350495;2350496;2350497;2350498;2590306;2590307;2590308;2590309;2590310;2590311;2590312;2590313;2590314;2590315;2590316;2590317;2590318;2590319;2590320;2590321;2590322;2590323;2590324;2590325;2590326;2590327;2590328;2590329;2590330;2590331;2590332;2590333;2590334;2590335;2590336;2590337;2590338;2590339;2590340;2590341;2590342;2590343;2590344;2590345;2590346;2590347;2590348;2590349;2590350;2590351;2590352;2590353;2590354;2590355;2590356;2590357;2590358;2590359;2590360;2590361;2590362;2590363;2590364;2590365;2590366;2590367;2590368;2590369;2590370;2590371;2590372;2590373;2590374;2590375;2590376;2590377;2590378;2590379;2590380;2590381;2590382;2590383;2590384;2590385;2590386;2590387;2590388;2590389;2590390;2590391;2590392;2590393;2590394;2590395;2590396;2590397;2590398;2590399;2590400;2590401;2590402;2590403;2590404;2590405;2590406;2590407;2590408;2590409;2590410;2590411;2590412;2590413;2590414;2590415;2590416;2590417;2590418;2590419;2590420;2590421;2590422;2590423;2590424;2590425;2590426;2590427;2590428;2590429;2590430;2590431;2590432;2590433;2590434;2590435;2590436;2590437;2590438;2590439;2590440;2590441;2590442;2590443;2590444;2590445;2590446;2590447;2590448;2590449;2590450;2590451;2590452;2590453;2590454;2590455;2590456;2590457;2590458;2590459;2590460;2590461;2590462;2590463;2590464;2590465;2590466;2590467;2590468;3041780;3041781;3041782;3041783;3041784;3041785;3041786;3041787;3041788;3041789;3041790;3041791;3041792;3041793;3041794;3041795;3041796;3041797;3041798;3041799;3041800;3041801;3041802;3041803;3041804;3041805;3041806;3041807;3041808;3041809;3041810;3041811;3041812;3041813;3041814;3041815;3041816;3041817;3041818;3041819;3041820;3041821;3041822;3041823;3041824;3041825;3041826;3041827;3041828;3041829;3041830;3041831;3041832;3041833;3041834;3041835;3041836;3041837;3041838;3041839;3041840;3041841;3041842;3041843;3041844;3041845;3041846;3041847;3041848;3041849;3041850;3041851;3041852;3041853;3041854;3041855;3041856;3041857;3041858;3041859;3041860;3041861;3041862;3041863;3041864;3041865;3041866;3041867;3041868;3041869;3041870;3041871;3041872;3041873;3041874;3041875;3041876;3041877;3041878;3041879;3041880;3041881;3041882;3041883;3041884;3041885;3041886;3041887;3041888;3041889;3041890;3041891;3041892;3041893;3041894;3041895;3041896;3041897;3041898;3041899;3041900;3041901;3041902;3041903;3041904;3041905;3041906;3041907;3041908;3041909;3041910;3041911;3041912;3041913;3041914;3041915;3041916;3041917;3041918;3041919;3041920;3041921;3041922;3041923;3041924;3041925;3041926;3041927;3041928;3041929;3041930;3041931;3041932;3041933;3041934;3041935;3041936;3041937;3041938;3041939;3041940;3041941;3041942;3041943;3041944;3041945;3041946;3041947;3041948;3041949;3041950;3041951;3041952;3041953;3041954;3041955;3041956;3041957;3041958;3275734	91721;91722;91723;91724;91725;91726;91727;91728;91729;91730;91731;91732;91733;91734;91735;91736;91737;91738;91739;91740;91741;91742;91743;91744;91745;91746;91747;91748;91749;91750;91751;91752;91753;91754;91755;91756;91757;91758;91759;91760;91761;91762;91763;91764;91765;91766;91767;91768;91769;91770;295471;295472;295473;295474;295475;295476;295477;295478;295479;295480;295481;295482;295483;295484;295485;295486;295487;295488;295489;295490;295491;295492;295493;295494;295495;295496;295497;295498;295499;295500;295501;295502;295503;295504;295505;295506;295507;295508;295509;295510;295511;295512;295513;295514;295515;295516;295517;295518;295519;295520;295521;295522;295523;295524;295525;295526;295527;295528;295529;295530;295531;295532;295533;295534;295535;295536;295537;295538;295539;295540;295541;295542;295543;295544;295545;295546;295547;295548;295549;295550;295551;295552;295553;295554;295555;295556;295557;295558;295559;295560;295561;295562;295563;295564;295565;295566;295567;295568;295569;295570;295571;295572;295573;295574;295575;295576;295577;295578;295579;295580;295581;295582;295583;295584;295585;295586;295587;295588;295589;295590;295591;295592;295593;295594;295595;295596;295597;295598;295599;295600;295601;295602;295603;295604;295605;295606;295607;295608;295609;295610;295611;295612;295613;295614;295615;295616;295617;295618;295619;321211;321212;321213;321214;321215;321216;321217;321218;321219;321220;321221;321222;321223;321224;321225;321226;321227;321228;321229;321230;321231;321232;321233;321234;321235;321236;321237;321238;321239;321240;321241;321242;321243;321244;321245;321246;321247;321248;321249;321250;321251;321252;321253;321254;321255;321256;321257;321258;321259;321260;321261;321262;321263;321264;321265;321266;321267;372053;372054;372055;372056;372057;372058;372059;372060;372061;372062;372063;372064;372065;372066;372067;372068;372069;372070;372071;372072;372073;372074;372075;372076;372077;372078;372079;372080;372081;372082;372083;372084;372085;372086;372087;372088;372089;372090;372091;372092;372093;372094;372095;372096;372097;372098;372099;372100;372101;372102;372103;372104;372105;372106;372107;372108;372109;372110;372111;372112;372113;372114;372115;372116;372117;372118;372119;372120;372121;372122;372123;372124;372125;372126;372127;372128;372129;372130;372131;372132;372133;372134;372135;372136;372137;372138;372139;372140;372141;372142;372143;372144;372145;372146;372147;372148;372149;372150;372151;372152;372153;372154;372155;372156;372157;372158;372159;372160;372161;372162;372163;372164;372165;372166;372167;372168;372169;372170;372171;372172;372173;372174;372175;372176;372177;372178;372179;372180;372181;372182;372183;372184;372185;372186;372187;372188;372189;372190;372191;372192;372193;372194;372195;372196;372197;372198;372199;372200;372201;372202;372203;372204;372205;372206;372207;372208;372209;372210;372211;372212;372213;372214;372215;372216;372217;372218;372219;372220;372221;372222;372223;372224;372225;372226;372227;372228;372229;372230;372231;372232;372233;372234;372235;372236;372237;372238;463434;463435;463436;463437;463438;463439;463440;463441;463442;463443;463444;463445;463446;463447;463448;463449;463450;463451;463452;463453;463454;463455;463456;463457;463458;463459;463460;463461;463462;463463;463464;463465;463466;463467;463468;463469;463470;463471;463472;463473;463474;463475;463476;463477;463478;463479;463480;463481;463482;463483;463484;463485;463486;463487;463488;463489;463490;463491;463492;463493;463494;463495;463496;463497;463498;463499;463500;628622;628623;628624;628625;628626;628627;628628;628629;628630;628631;628632;628633;628634;628635;628636;628637;628638;628639;628640;628641;628642;628643;628644;628645;628646;628647;628648;628649;628650;628651;628652;628653;628654;628655;628656;628657;628658;628659;628660;628661;628662;628663;628664;628665;703496;703497;703498;703499;703500;703501;703502;703503;703504;703505;703506;703507;703508;703509;703510;703511;703512;703513;703514;703515;703516;703517;703518;703519;703520;703521;703522;703523;703524;703525;703526;703527;703528;703529;703530;703531;703532;703533;703534;703535;703536;703537;703538;703539;703540;703541;703542;703543;703544;703545;703546;703547;703548;703549;703550;703551;703552;703553;703554;703555;703556;703557;703558;703559;703560;703561;703562;703563;703564;703565;703566;703567;703568;703569;703570;703571;703572;703573;703574;703575;703576;703577;703578;703579;703580;703581;703582;703583;703584;703585;703586;703587;703588;703589;703590;703591;703592;703593;703594;703595;703596;703597;703598;703599;703600;703601;703602;703603;703604;703605;703606;703607;703608;703609;703610;703611;703612;703613;703614;703615;703616;703617;703618;703619;703620;703621;703622;703623;703624;703625;703626;703627;703628;703629;703630;703631;703632;703633;703634;703635;703636;703637;703638;703639;703640;703641;703642;703643;703644;703645;703646;703647;703648;703649;703650;703651;703652;703653;703654;703655;703656;703657;703658;703659;703660;703661;703662;703663;703664;703665;703666;703667;703668;703669;703670;703671;703672;703673;703674;703675;703676;703677;703678;703679;703680;703681;703682;703683;703684;703685;703686;703687;703688;703689;703690;703691;703692;703693;703694;703695;703696;703697;703698;703699;703700;703701;703702;703703;703704;703705;814905;814906;814907;814908;814909;814910;814911;814912;814913;814914;814915;814916;814917;814918;814919;814920;814921;814922;814923;814924;814925;814926;814927;814928;814929;814930;814931;814932;814933;814934;814935;814936;814937;814938;814939;814940;814941;814942;814943;814944;814945;814946;814947;814948;814949;814950;814951;814952;814953;814954;814955;814956;814957;814958;814959;814960;814961;814962;814963;814964;814965;814966;814967;814968;814969;814970;814971;814972;814973;814974;814975;814976;814977;814978;814979;814980;814981;814982;814983;814984;814985;814986;814987;814988;814989;814990;814991;814992;814993;814994;814995;814996;814997;814998;814999;815000;815001;815002;815003;815004;815005;815006;815007;815008;815009;815010;815011;815012;815013;815014;815015;815016;815017;815018;815019;815020;815021;815022;815023;815024;815025;815026;815027;815028;815029;815030;815031;815032;815033;815034;815035;815036;815037;815038;815039;815040;815041;815042;815043;815044;815045;815046;815047;815048;815049;815050;815051;1038717;1038718;1038719;1038720;1038721;1038722;1038723;1038724;1038725;1038726;1038727;1038728;1038729;1038730;1038731;1038732;1038733;1038734;1038735;1038736;1038737;1038738;1038739;1038740;1038741;1038742;1112171;1112172;1112173;1112174;1112175;1112176;1112177;1112178;1112179;1112180;1112181;1112182;1112183;1112184;1112185;1112186;1112187;1112188;1112189;1112190;1112191;1112192;1112193;1112194;1112195;1112196;1112197;1112198;1112199;1112200;1112201;1112202;1112203;1112204;1112205;1112206;1112207;1112208;1112209;1112210;1112211;1112212;1112213;1112214;1112215;1112216;1112217;1112218;1112219;1112220;1112221;1112222;1112223;1112224;1112225;1112226;1112227;1112228;1112229;1112230;1168802;1168803;1168804;1168805;1168806;1168807;1168808;1168809;1168810;1168811;1168812;1168813;1168814;1168815;1168816;1168817;1168818;1168819;1168820;1168821;1168822;1168823;1168824;1168825;1168826;1168827;1168828;1168829;1168830;1168831;1168832;1168833;1168834;1168835;1168836;1168837;1168838;1168839;1168840;1168841;1168842;1168843;1168844;1168845;1168846;1168847;1168848;1168849;1168850;1168851;1168852;1168853;1168854;1168855;1168856;1168857;1168858;1168859;1168860;1168861;1168862;1168863;1168864;1168865;1168866;1168867;1168868;1168869;1168870;1168871;1168872;1168873;1168874;1168875;1168876;1168877;1168878;1168879;1168880;1168881;1168882;1168883;1168884;1168885;1168886;1168887;1168888;1168889;1168890;1168891;1168892;1168893;1168894;1168895;1168896;1168897;1168898;1168899;1168900;1168901;1168902;1300531;1300532;1300533;1300534;1300535;1300536;1300537;1300538;1300539;1300540;1300541;1300542;1300543;1300544;1300545;1300546;1300547;1300548;1300549;1300550;1300551;1300552;1300553;1300554;1300555;1300556;1300557;1300558;1300559;1300560;1300561;1300562;1300563;1300564;1300565;1300566;1300567;1300568;1300569;1300570;1300571;1300572;1300573;1300574;1300575;1300576;1300577;1300578;1300579;1300580;1300581;1300582;1300583;1300584;1300585;1300586;1300587;1300588;1300589;1300590;1300591;1300592;1300593;1300594;1300595;1300596;1300597;1300598;1300599;1300600;1300601;1300602;1300603;1300604;1300605;1300606;1300607;1300608;1300609;1300610;1300611;1300612;1300613;1300614;1300615;1300616;1300617;1300618;1300619;1300620;1300621;1300622;1300623;1300624;1300625;1300626;1300627;1300628;1300629;1422193;1422194;1422195;1422196;1422197;1422198;1422199;1422200;1422201;1422202;1422203;1422204;1422205;1422206;1422207;1422208;1422209;1422210;1422211;1422212;1422213;1422214;1422215;1422216;1422217;1422218;1422219;1422220;1422221;1422222;1422223;1422224;1422225;1422226;1422227;1422228;1422229;1422230;1422231;1422232;1422233;1422234;1422235;1422236;1422237;1422238;1422239;1422240;1422241;1422242;1422243;1422244;1422245;1422246;1422247;1422248;1422249;1422250;1422251;1422252;1422253;1422254;1422255;1422256;1422257;1422258;1422259;1422260;1422261;1422262;1422263;1422264;1422265;1422266;1693333;1693334;1693335;1693336;1693337;1693338;1693339;1693340;1693341;1693342;1693343;1693344;1693345;1693346;1693347;1693348;1693349;1693350;1693351;1693352;1693353;1693354;1693355;1693356;1693357;1693358;1693359;1693360;1693361;1693362;1822256	91726;91769;295617;321237;372151;372238;463453;628665;703547;703704;815037;1038726;1112193;1168892;1300557;1300625;1422215;1693350;1693362;1822256	166;167	145;391
O43795-2;O43795;Q9UBC5	O43795-2;O43795	19;19;2	19;19;2	19;19;2	Unconventional myosin-Ib	MYO1B	3	19	19	19	9	7	2	0	1	4	7	3	6	6	12	0	5	0	0	9	7	1	8	7	7	2	7	2	11	8	11	10	6	6	1	1	2	0	7	0	3	7	8	8	6	0	7	5	12	1	0	3	5	6	5	6	7	2	8	0	0	6	11	9	3	2	3	6	2	6	0	3	0	4	9	2	8	4	8	9	6	1	4	5	1	9	0	0	4	15	9	7	2	0	1	3	1	3	6	2	1	4	6	8	4	3	2	10	8	0	0	0	2	3	6	10	5	6	3	12	8	3	1	0	4	3	6	7	2	2	1	0	2	4	8	6	3	1	1	0	0	0	3	4	1	7	9	11	4	0	6	9	7	2	0	1	4	7	3	6	6	12	0	5	0	0	9	7	1	8	7	7	2	7	2	11	8	11	10	6	6	1	1	2	0	7	0	3	7	8	8	6	0	7	5	12	1	0	3	5	6	5	6	7	2	8	0	0	6	11	9	3	2	3	6	2	6	0	3	0	4	9	2	8	4	8	9	6	1	4	5	1	9	0	0	4	15	9	7	2	0	1	3	1	3	6	2	1	4	6	8	4	3	2	10	8	0	0	0	2	3	6	10	5	6	3	12	8	3	1	0	4	3	6	7	2	2	1	0	2	4	8	6	3	1	1	0	0	0	3	4	1	7	9	11	4	0	6	9	7	2	0	1	4	7	3	6	6	12	0	5	0	0	9	7	1	8	7	7	2	7	2	11	8	11	10	6	6	1	1	2	0	7	0	3	7	8	8	6	0	7	5	12	1	0	3	5	6	5	6	7	2	8	0	0	6	11	9	3	2	3	6	2	6	0	3	0	4	9	2	8	4	8	9	6	1	4	5	1	9	0	0	4	15	9	7	2	0	1	3	1	3	6	2	1	4	6	8	4	3	2	10	8	0	0	0	2	3	6	10	5	6	3	12	8	3	1	0	4	3	6	7	2	2	1	0	2	4	8	6	3	1	1	0	0	0	3	4	1	7	9	11	4	0	6	22.7	22.7	22.7	124.95	1078	1078;1136;1043	0	20907	By MS/MS	By matching	By matching		By matching	By matching	By MS/MS	By matching	By MS/MS	By matching	By MS/MS		By matching			By MS/MS	By matching	By matching	By MS/MS	By MS/MS	By MS/MS	By matching	By MS/MS	By matching	By MS/MS	By MS/MS	By MS/MS	By MS/MS	By MS/MS	By MS/MS	By matching	By matching	By matching		By MS/MS		By matching	By MS/MS	By MS/MS	By MS/MS	By MS/MS		By MS/MS	By matching	By MS/MS	By matching		By matching	By matching	By matching	By matching	By matching	By MS/MS	By MS/MS	By MS/MS			By matching	By MS/MS	By MS/MS	By matching	By matching	By matching	By matching	By matching	By MS/MS		By matching		By MS/MS	By matching	By matching	By MS/MS	By MS/MS	By MS/MS	By matching	By MS/MS	By matching	By matching	By matching	By matching	By MS/MS			By matching	By MS/MS	By MS/MS	By MS/MS	By matching		By matching	By matching	By matching	By matching	By matching	By matching	By matching	By matching	By MS/MS	By MS/MS	By matching	By matching	By matching	By MS/MS	By MS/MS				By matching	By matching	By matching	By MS/MS	By matching	By MS/MS	By matching	By MS/MS	By matching	By matching	By matching		By MS/MS	By matching	By matching	By MS/MS	By matching	By matching	By matching		By matching	By MS/MS	By MS/MS	By matching	By matching	By matching	By matching				By matching	By MS/MS	By matching	By matching	By MS/MS	By MS/MS	By matching		By matching	11	8.5	3.2	0	1.6	4.6	8.6	3.2	8.5	8.6	15.2	0	6.8	0	0	11.3	10.1	1	9.9	8.7	8.7	2.8	8.8	2.4	14.5	9.8	13.7	12.2	7.1	8.8	0.7	0.9	2.2	0	8.8	0	4	8.2	9.7	9.4	8.5	0	10.1	7.5	15.1	1	0	3.3	7.7	7.9	8	7.3	8.7	2.5	9.7	0	0	8.5	13.9	12.2	4.1	1.9	4.5	8.7	2	8.6	0	3.4	0	6.2	11.3	2.5	9.6	5	10.6	11.1	7.2	1.8	5	6.4	0.9	10	0	0	4.4	17.7	12.9	8.6	3	0	1.6	4.6	1.8	3.1	8.8	2.8	1.4	5.5	7.3	10.4	5	4.4	2.4	13.5	11.4	0	0	0	1.9	4.5	8	11.5	5.6	7.5	2.6	15.3	11	3.6	1.4	0	5.3	3.8	7.8	8.8	2.6	2	1.4	0	2.4	4.5	9.5	7.6	2.8	1.7	1	0	0	0	4.5	4	1	10.2	11.6	14.1	6.1	0	8.2	2255600000	20627000	12769000	4450600	0	8860300	4462400	34045000	2962100	13797000	8407100	54788000	0	11588000	0	0	20085000	13380000	219450	44422000	15135000	25259000	883560	38653000	3178800	90705000	84677000	45924000	83732000	12843000	22355000	1042200	13217000	3802200	0	41811000	0	4952000	35361000	29393000	36664000	27463000	0	12912000	9275600	54396000	356900	0	4065500	4646800	8359400	14236000	10743000	18284000	13682000	33595000	0	0	13040000	58867000	37844000	7162300	3044700	3418800	8820400	2430100	12467000	0	2237300	0	7855900	9962700	3314900	35369000	24292000	28797000	27032000	27080000	1328000	8235700	12991000	8775000	30198000	0	0	6078200	88975000	31871000	28336000	2992700	0	1290000	14068000	1291300	3686300	6150000	3333000	955500	7905200	16342000	29925000	10146000	3457500	2856100	90472000	24982000	0	0	0	4935700	3534700	13623000	54057000	9415400	14341000	9621100	55296000	17394000	8233500	898700	0	23108000	4858100	14543000	21419000	4261100	1878300	556320	0	2844700	10334000	21516000	17683000	8769900	988670	1490900	0	0	0	7845300	9838500	1410200	5917200	39636000	41456000	9822600	0	7958800	37594000	343790	212820	74176	0	147670	74373	567420	49369	229950	140120	913130	0	193130	0	0	334740	222990	3657.5	740370	252250	420980	14726	644210	52981	1511800	1411300	765400	1395500	214040	372590	17370	220290	63370	0	696840	0	82533	589360	489890	611070	457710	0	215190	154590	906610	5948.3	0	67759	77447	139320	237260	179050	304730	228040	559910	0	0	217340	981110	630740	119370	50745	56980	147010	40502	207780	0	37288	0	130930	166040	55249	589480	404860	479940	450540	451330	22134	137260	216510	146250	503300	0	0	101300	1482900	531180	472260	49878	0	21500	234460	21521	61439	102500	55549	15925	131750	272360	498750	169100	57624	47602	1507900	416360	0	0	0	82262	58912	227040	900960	156920	239020	160350	921600	289900	137230	14978	0	385130	80968	242390	356980	71018	31306	9272.1	0	47412	172230	358600	294720	146170	16478	24848	0	0	0	130750	163980	23504	98619	660600	690930	163710	0	132650	37584000	35895000	31696000	0	0	23599000	52900000	23814000	52172000	30009000	118730000	0	30117000	0	0	74370000	57389000	0	54485000	24433000	54556000	0	27002000	14330000	61770000	69682000	71968000	100610000	15531000	18863000	0	0	14382000	0	74570000	0	16645000	97968000	68201000	72003000	80260000	0	55637000	41174000	222010000	0	0	35322000	31671000	34842000	14586000	11248000	38739000	0	53865000	0	0	44414000	109950000	108000000	16318000	0	14032000	31758000	13551000	30977000	0	16873000	0	53567000	30456000	0	45051000	42134000	38299000	49398000	54484000	0	16805000	13700000	0	49864000	0	0	13655000	151310000	103410000	84540000	39375000	0	0	31716000	0	17917000	16314000	34398000	0	23433000	65032000	40943000	23545000	54540000	17227000	212720000	69359000	0	0	0	14550000	8442300	25051000	68267000	22879000	48069000	16607000	88041000	33958000	37301000	0	0	47179000	20252000	19809000	25352000	27692000	13788000	0	0	16210000	27838000	62098000	21029000	11388000	0	0	0	0	0	18815000	18032000	0	60408000	86423000	106830000	25928000	0	40803000	2	0	0	0	0	0	3	0	1	0	4	0	0	0	0	1	0	0	2	1	3	0	1	0	4	5	3	6	1	1	0	0	0	0	2	0	0	3	2	4	3	0	1	0	7	0	0	0	0	0	0	0	1	0	3	0	0	0	4	4	0	0	0	0	0	1	0	0	0	0	0	0	3	2	2	0	2	0	0	0	0	1	0	0	0	7	2	1	0	0	0	0	0	0	0	0	0	0	2	1	0	0	0	8	5	0	0	0	0	0	0	5	0	1	0	5	0	0	0	0	2	0	0	1	0	0	0	0	0	1	4	0	0	0	0	0	0	0	0	1	0	0	2	4	0	0	0	135				359	2570;9635;13081;17681;18132;20193;22020;22681;23031;28880;28952;35328;36371;37462;43859;43991;44714;47001;47101	True;True;True;True;True;True;True;True;True;True;True;True;True;True;True;True;True;True;True	2711;10231;13868;18720;19190;21413;23332;24023;24393;30963;31039;37784;38889;40064;46870;47026;47773;50183;50298	183223;183224;183225;183226;183227;183228;183229;183230;183231;183232;183233;183234;183235;183236;183237;183238;183239;183240;183241;183242;183243;183244;183245;183246;183247;183248;183249;183250;183251;183252;183253;183254;183255;183256;183257;183258;183259;183260;183261;183262;183263;657754;657755;657756;657757;657758;657759;657760;657761;657762;657763;657764;657765;657766;657767;657768;657769;657770;657771;657772;657773;657774;897834;897835;897836;897837;897838;897839;897840;897841;897842;897843;897844;897845;897846;897847;897848;897849;897850;897851;897852;897853;897854;897855;897856;897857;897858;897859;897860;897861;897862;897863;897864;897865;897866;897867;897868;897869;897870;897871;897872;897873;897874;897875;897876;897877;897878;897879;897880;897881;897882;897883;897884;897885;897886;897887;897888;897889;897890;897891;897892;897893;897894;897895;897896;897897;897898;897899;1236081;1236082;1236083;1236084;1236085;1236086;1236087;1236088;1236089;1236090;1236091;1236092;1236093;1236094;1236095;1236096;1236097;1236098;1236099;1236100;1236101;1236102;1236103;1236104;1236105;1236106;1236107;1236108;1236109;1236110;1236111;1236112;1236113;1236114;1236115;1236116;1236117;1236118;1236119;1236120;1236121;1236122;1236123;1236124;1236125;1236126;1236127;1236128;1236129;1236130;1236131;1236132;1236133;1236134;1236135;1236136;1236137;1236138;1236139;1236140;1236141;1236142;1236143;1236144;1236145;1236146;1236147;1236148;1236149;1236150;1236151;1236152;1236153;1236154;1236155;1236156;1236157;1270906;1270907;1270908;1270909;1270910;1270911;1270912;1270913;1270914;1270915;1270916;1270917;1270918;1270919;1270920;1270921;1270922;1270923;1270924;1270925;1270926;1270927;1270928;1270929;1270930;1270931;1270932;1270933;1270934;1270935;1270936;1270937;1270938;1270939;1270940;1270941;1270942;1270943;1270944;1270945;1270946;1270947;1270948;1422944;1422945;1422946;1422947;1422948;1562394;1562395;1562396;1562397;1562398;1562399;1562400;1562401;1562402;1562403;1562404;1562405;1562406;1562407;1562408;1562409;1562410;1605976;1605977;1605978;1605979;1605980;1605981;1605982;1605983;1605984;1605985;1605986;1605987;1605988;1605989;1605990;1605991;1605992;1605993;1605994;1605995;1605996;1605997;1605998;1605999;1606000;1606001;1606002;1606003;1606004;1606005;1633710;1633711;1633712;1633713;1633714;1633715;1633716;1633717;1633718;1633719;1633720;1633721;1633722;1633723;1633724;1633725;1633726;1633727;1633728;1633729;1633730;1633731;1633732;1633733;1633734;1633735;1633736;1633737;1633738;1633739;1633740;1633741;1633742;1633743;1633744;1633745;1633746;1633747;1633748;1633749;1633750;1633751;1633752;1633753;1633754;1633755;1633756;1633757;1633758;1633759;1633760;1633761;1633762;1633763;1633764;1633765;1633766;1633767;1633768;1633769;1633770;1633771;1633772;1633773;1633774;1633775;1633776;1633777;1633778;1633779;1633780;1633781;1633782;1633783;1633784;1633785;1633786;1633787;2051452;2051453;2051454;2051455;2051456;2051457;2051458;2051459;2051460;2051461;2051462;2051463;2051464;2051465;2051466;2051467;2051468;2051469;2051470;2051471;2051472;2051473;2051474;2051475;2051476;2051477;2051478;2051479;2051480;2051481;2051482;2051483;2051484;2051485;2051486;2051487;2051488;2051489;2051490;2051491;2051492;2051493;2051494;2051495;2051496;2051497;2051498;2051499;2051500;2051501;2051502;2051503;2051504;2055819;2055820;2055821;2055822;2055823;2055824;2055825;2055826;2055827;2055828;2055829;2055830;2055831;2055832;2055833;2055834;2055835;2055836;2055837;2055838;2055839;2055840;2055841;2055842;2055843;2055844;2055845;2055846;2055847;2055848;2055849;2055850;2055851;2055852;2055853;2055854;2055855;2055856;2055857;2055858;2055859;2055860;2055861;2055862;2055863;2055864;2055865;2055866;2055867;2055868;2055869;2055870;2484912;2484913;2484914;2484915;2484916;2484917;2484918;2484919;2484920;2484921;2484922;2484923;2484924;2484925;2484926;2484927;2484928;2484929;2484930;2484931;2484932;2484933;2484934;2484935;2484936;2484937;2484938;2552579;2552580;2552581;2552582;2552583;2552584;2552585;2552586;2621263;2621264;2621265;2621266;2621267;2621268;2621269;2621270;2621271;2621272;2621273;2621274;2621275;2621276;2621277;2621278;2621279;2621280;2621281;2621282;2621283;2621284;2621285;2621286;2621287;2621288;2621289;2621290;3089267;3089268;3089269;3089270;3089271;3089272;3089273;3089274;3089275;3089276;3089277;3089278;3089279;3089280;3089281;3089282;3089283;3089284;3089285;3089286;3089287;3089288;3089289;3089290;3089291;3089292;3089293;3089294;3089295;3089296;3089297;3089298;3098576;3098577;3098578;3098579;3098580;3098581;3098582;3098583;3098584;3098585;3098586;3098587;3098588;3098589;3098590;3098591;3148032;3148033;3148034;3148035;3148036;3148037;3148038;3148039;3148040;3148041;3148042;3148043;3148044;3148045;3148046;3148047;3148048;3148049;3148050;3148051;3148052;3148053;3148054;3148055;3148056;3148057;3148058;3148059;3148060;3148061;3148062;3148063;3148064;3148065;3148066;3148067;3148068;3148069;3301085;3301086;3301087;3301088;3301089;3306995;3306996;3306997;3306998;3306999;3307000;3307001;3307002;3307003;3307004;3307005	103984;103985;103986;103987;103988;377932;377933;377934;377935;377936;377937;377938;518581;518582;518583;518584;518585;518586;518587;518588;518589;518590;518591;518592;518593;518594;518595;518596;518597;518598;518599;704870;704871;704872;704873;704874;704875;704876;704877;704878;704879;704880;704881;704882;704883;704884;704885;704886;704887;704888;704889;704890;704891;704892;704893;704894;724468;724469;724470;724471;724472;724473;724474;724475;724476;724477;724478;724479;811994;881748;881749;904448;920039;920040;920041;920042;920043;920044;920045;920046;1145890;1145891;1145892;1145893;1148087;1148088;1148089;1148090;1148091;1148092;1148093;1148094;1148095;1148096;1148097;1148098;1148099;1148100;1148101;1148102;1369411;1404001;1404002;1404003;1438753;1438754;1438755;1438756;1438757;1438758;1438759;1438760;1438761;1721773;1721774;1721775;1721776;1726043;1726044;1726045;1726046;1726047;1754856;1754857;1754858;1754859;1754860;1754861;1754862;1754863;1754864;1754865;1754866;1754867;1754868;1754869;1754870;1754871;1754872;1754873;1754874;1754875;1836147;1838679;1838680;1838681;1838682	103987;377935;518588;704884;724474;811994;881749;904448;920045;1145891;1148096;1369411;1404001;1438759;1721773;1726044;1754864;1836147;1838680
O43809	O43809	9	9	9	Cleavage and polyadenylation specificity factor subunit 5	NUDT21	1	9	9	9	5	6	3	1	1	2	7	4	4	3	6	6	5	1	2	3	2	0	3	5	6	4	4	6	6	3	6	3	3	5	3	3	3	3	4	3	4	2	2	3	6	1	0	3	0	0	0	0	0	2	7	4	4	3	5	2	3	3	2	2	2	2	7	3	5	2	4	4	0	2	7	5	6	7	6	6	6	6	7	4	6	4	3	0	3	4	3	2	4	5	4	2	4	5	4	4	6	3	3	3	2	2	3	5	4	1	4	6	3	6	8	7	5	4	3	6	2	2	3	6	8	6	4	3	2	1	3	3	7	7	4	4	3	3	5	5	4	2	6	3	3	1	3	3	3	1	2	5	6	3	1	1	2	7	4	4	3	6	6	5	1	2	3	2	0	3	5	6	4	4	6	6	3	6	3	3	5	3	3	3	3	4	3	4	2	2	3	6	1	0	3	0	0	0	0	0	2	7	4	4	3	5	2	3	3	2	2	2	2	7	3	5	2	4	4	0	2	7	5	6	7	6	6	6	6	7	4	6	4	3	0	3	4	3	2	4	5	4	2	4	5	4	4	6	3	3	3	2	2	3	5	4	1	4	6	3	6	8	7	5	4	3	6	2	2	3	6	8	6	4	3	2	1	3	3	7	7	4	4	3	3	5	5	4	2	6	3	3	1	3	3	3	1	2	5	6	3	1	1	2	7	4	4	3	6	6	5	1	2	3	2	0	3	5	6	4	4	6	6	3	6	3	3	5	3	3	3	3	4	3	4	2	2	3	6	1	0	3	0	0	0	0	0	2	7	4	4	3	5	2	3	3	2	2	2	2	7	3	5	2	4	4	0	2	7	5	6	7	6	6	6	6	7	4	6	4	3	0	3	4	3	2	4	5	4	2	4	5	4	4	6	3	3	3	2	2	3	5	4	1	4	6	3	6	8	7	5	4	3	6	2	2	3	6	8	6	4	3	2	1	3	3	7	7	4	4	3	3	5	5	4	2	6	3	3	1	3	3	3	1	2	36.1	36.1	36.1	26227	227	227	0	104.65	By MS/MS	By MS/MS	By MS/MS	By matching	By matching	By matching	By MS/MS	By MS/MS	By MS/MS	By MS/MS	By MS/MS	By MS/MS	By MS/MS	By matching	By matching	By matching	By matching		By MS/MS	By MS/MS	By MS/MS	By MS/MS	By MS/MS	By MS/MS	By MS/MS	By MS/MS	By MS/MS	By MS/MS	By MS/MS	By MS/MS	By MS/MS	By MS/MS	By matching	By MS/MS	By MS/MS	By MS/MS	By MS/MS	By matching	By MS/MS	By MS/MS	By MS/MS	By matching		By matching						By matching	By MS/MS	By MS/MS	By MS/MS	By MS/MS	By MS/MS	By matching	By MS/MS	By MS/MS	By MS/MS	By matching	By MS/MS	By matching	By MS/MS	By matching	By matching	By matching	By MS/MS	By matching		By MS/MS	By MS/MS	By MS/MS	By MS/MS	By MS/MS	By MS/MS	By MS/MS	By MS/MS	By MS/MS	By MS/MS	By MS/MS	By MS/MS	By MS/MS	By matching		By MS/MS	By MS/MS	By MS/MS	By MS/MS	By MS/MS	By MS/MS	By matching	By MS/MS	By MS/MS	By MS/MS	By MS/MS	By MS/MS	By MS/MS	By MS/MS	By MS/MS	By MS/MS	By matching	By MS/MS	By matching	By MS/MS	By MS/MS	By matching	By matching	By MS/MS	By MS/MS	By MS/MS	By MS/MS	By MS/MS	By MS/MS	By matching	By MS/MS	By MS/MS	By matching	By MS/MS	By matching	By MS/MS	By MS/MS	By MS/MS	By MS/MS	By MS/MS	By MS/MS	By matching	By MS/MS	By MS/MS	By MS/MS	By MS/MS	By MS/MS	By MS/MS	By MS/MS	By MS/MS	By MS/MS	By MS/MS	By MS/MS	By matching	By MS/MS	By MS/MS	By matching	By matching	By matching	By matching	By matching	By matching	By matching	22.9	29.1	16.3	3.1	11.9	15	30.8	18.9	16.3	15	21.6	30.8	21.6	4	10.6	12.3	15	0	16.3	18.9	25.6	18.9	18.9	21.6	28.2	12.3	28.2	16.3	16.3	22.9	16.3	16.3	13.7	16.3	24.2	16.3	16.3	7	12.3	16.3	30.8	3.1	0	18.9	0	0	0	0	0	15	36.1	21.6	18.9	16.3	21.6	7	16.3	16.3	7	12.3	7	7	30.8	13.7	18.9	7	23.8	18.9	0	7	30.8	21.6	28.2	30.8	28.2	30.4	28.2	30.8	36.1	16.3	30.8	22.9	16.3	0	16.3	22.9	12.3	12.3	24.2	24.2	21.6	13.2	22.9	30.8	24.2	25.1	30.8	12.3	18.9	15.9	15.9	12.3	13.7	21.6	16.3	4	24.2	30.8	13.7	30.8	36.1	36.1	26.4	27.8	13.2	27.8	12.3	12.3	16.3	30.8	36.1	33	26.4	16.3	13.2	4	16.3	16.3	29.5	30.8	21.6	26.4	18.5	16.3	30.4	23.8	21.1	7	24.2	16.3	18.9	3.1	18.9	15	15.9	4	15.9	5042000000	51617000	37653000	30788000	456280	1951700	3617300	123400000	10261000	24065000	8464000	32221000	27386000	25404000	1785500	2200000	5301800	2633100	0	57425000	30853000	56811000	23993000	48608000	18467000	129360000	54361000	35574000	62414000	36396000	78801000	24811000	9581400	10765000	15199000	52828000	14448000	37508000	12724000	17893000	29420000	58177000	306460	0	5079900	0	0	0	0	0	2105900	121560000	92310000	13158000	104110000	97368000	4403500	8328400	15685000	8188200	2666200	5941200	5380200	54760000	3958100	18885000	5436000	47150000	5052400	0	6705100	90131000	53552000	86823000	128050000	73453000	117500000	117340000	61589000	69568000	113540000	39577000	21182000	16049000	0	34907000	38830000	13495000	10630000	22992000	80047000	20211000	34101000	41203000	29050000	31020000	37408000	61371000	29592000	10244000	22034000	6421800	5578100	19308000	78578000	57200000	1648700	20749000	40656000	31765000	69374000	126820000	89905000	26764000	29981000	16029000	29189000	10527000	12091000	12405000	54367000	123090000	41278000	42961000	61079000	18751000	4230600	19389000	28142000	44679000	57912000	44818000	48828000	46794000	34155000	27385000	55177000	38584000	3975800	45266000	39246000	4622400	291130	8841000	8591400	8723700	415630	5746000	360140000	3686900	2689500	2199100	32591	139410	258380	8814400	732960	1718900	604570	2301500	1956200	1814600	127540	157150	378700	188080	0	4101800	2203800	4057900	1713800	3472000	1319100	9240300	3882900	2541000	4458200	2599700	5628600	1772200	684380	768910	1085700	3773400	1032000	2679100	908860	1278100	2101400	4155500	21890	0	362850	0	0	0	0	0	150420	8682800	6593600	939890	7436300	6954900	314530	594890	1120400	584870	190440	424370	384300	3911500	282720	1348900	388280	3367800	360880	0	478940	6437900	3825100	6201700	9146600	5246700	8392700	8381300	4399200	4969200	8109700	2826900	1513000	1146400	0	2493300	2773600	963920	759250	1642300	5717700	1443700	2435800	2943100	2075000	2215700	2672000	4383700	2113700	731700	1573900	458700	398440	1379100	5612700	4085700	117760	1482000	2904000	2269000	4955300	9058500	6421800	1911700	2141500	1144900	2084900	751950	863660	886080	3883400	8792400	2948400	3068700	4362800	1339400	302180	1384900	2010100	3191300	4136600	3201300	3487700	3342500	2439600	1956100	3941200	2756000	283990	3233300	2803300	330170	20795	631500	613670	623120	29688	410430	95898000	106350000	32986000	0	0	0	115890000	31383000	59086000	35618000	65221000	42731000	54976000	0	75446000	50566000	0	0	106460000	37711000	56554000	45194000	55595000	28066000	110390000	52588000	66398000	78614000	41230000	87326000	34643000	38489000	22791000	47329000	59137000	43309000	57154000	25735000	48393000	61203000	99674000	0	0	20716000	0	0	0	0	0	0	149390000	91315000	35640000	76510000	143780000	19186000	24138000	76695000	27278000	11485000	38106000	11480000	69551000	17012000	17154000	14670000	99898000	19652000	0	60397000	353390000	72311000	67957000	52296000	89000000	349750000	154800000	65284000	82870000	113070000	70513000	36985000	39583000	0	52375000	77095000	60133000	44911000	73789000	88764000	54878000	52775000	78303000	54623000	56372000	66239000	62461000	71549000	16358000	27262000	0	53210000	63991000	177030000	156860000	0	32729000	62139000	83396000	65885000	190290000	154430000	40293000	59126000	25822000	59252000	51032000	59006000	39442000	98241000	100000000	82249000	84153000	114280000	35690000	0	59436000	85890000	69735000	59400000	116390000	88912000	105550000	82244000	50077000	80944000	57003000	32505000	49901000	66978000	16844000	0	9337500	21589000	17485000	0	0	2	2	1	0	0	0	6	1	1	1	1	1	2	0	0	0	0	0	3	1	1	1	2	1	4	1	2	2	1	4	0	1	0	1	2	1	1	0	1	2	2	0	0	0	0	0	0	0	0	0	2	1	1	2	4	0	1	1	0	0	1	0	3	0	0	0	2	0	0	1	5	4	3	4	2	3	3	1	2	4	3	1	0	0	0	1	1	1	2	2	0	1	2	3	1	3	1	2	1	1	0	1	0	4	3	0	0	1	2	2	4	3	0	0	0	3	0	1	0	0	6	1	2	2	1	0	1	2	3	2	1	1	1	3	1	3	1	0	2	1	0	0	0	0	0	0	0	186				360	2114;22604;24944;24945;24968;30982;39554;39555;46726	True;True;True;True;True;True;True;True;True	2236;23941;26414;26415;26440;33198;42286;42287;49889	149754;149755;149756;149757;149758;149759;149760;149761;149762;149763;149764;149765;149766;149767;149768;149769;149770;149771;149772;149773;149774;149775;149776;149777;149778;149779;149780;149781;149782;149783;149784;149785;149786;149787;149788;149789;149790;149791;149792;149793;149794;149795;149796;149797;149798;149799;149800;149801;149802;149803;149804;149805;149806;149807;149808;149809;149810;149811;149812;149813;149814;149815;149816;149817;149818;149819;149820;149821;149822;149823;149824;149825;149826;149827;149828;149829;149830;149831;149832;149833;149834;149835;149836;149837;149838;149839;149840;149841;149842;149843;149844;149845;149846;149847;149848;149849;149850;149851;149852;149853;149854;149855;149856;149857;149858;149859;149860;149861;149862;149863;149864;149865;149866;149867;149868;149869;149870;1601272;1601273;1601274;1601275;1601276;1601277;1601278;1601279;1601280;1601281;1601282;1601283;1601284;1601285;1601286;1601287;1601288;1601289;1601290;1601291;1601292;1601293;1601294;1601295;1601296;1601297;1601298;1601299;1601300;1601301;1601302;1601303;1601304;1601305;1601306;1601307;1601308;1601309;1601310;1601311;1601312;1601313;1601314;1601315;1601316;1601317;1601318;1601319;1601320;1601321;1601322;1601323;1601324;1601325;1601326;1601327;1601328;1601329;1601330;1601331;1601332;1601333;1601334;1601335;1601336;1601337;1601338;1601339;1601340;1601341;1601342;1601343;1601344;1601345;1601346;1601347;1601348;1601349;1601350;1601351;1601352;1601353;1601354;1601355;1601356;1601357;1601358;1601359;1601360;1601361;1601362;1601363;1601364;1601365;1601366;1601367;1601368;1601369;1601370;1601371;1601372;1601373;1601374;1601375;1601376;1601377;1601378;1601379;1601380;1601381;1601382;1601383;1601384;1601385;1601386;1601387;1601388;1601389;1601390;1773053;1773054;1773055;1773056;1773057;1773058;1773059;1773060;1773061;1773062;1773063;1773064;1773065;1773066;1773067;1773068;1773069;1773070;1773071;1773072;1773073;1773074;1773075;1773076;1773077;1773078;1773079;1773080;1773081;1773082;1773083;1773084;1773085;1773086;1773087;1773088;1773089;1773090;1773091;1773092;1773093;1773094;1773095;1773096;1773097;1773098;1773099;1773100;1773101;1773102;1773103;1773104;1773105;1773106;1773107;1773108;1773109;1773110;1773111;1773112;1773113;1773114;1773115;1773116;1773117;1773118;1774411;1774412;1774413;1774414;1774415;1774416;1774417;1774418;1774419;1774420;1774421;1774422;1774423;1774424;1774425;1774426;1774427;1774428;1774429;1774430;1774431;1774432;1774433;1774434;1774435;1774436;1774437;1774438;1774439;1774440;1774441;1774442;1774443;1774444;1774445;1774446;1774447;1774448;1774449;1774450;1774451;1774452;2189454;2189455;2189456;2189457;2189458;2189459;2189460;2189461;2189462;2189463;2189464;2189465;2189466;2189467;2189468;2189469;2189470;2189471;2189472;2189473;2189474;2189475;2189476;2189477;2189478;2766810;2766811;2766812;2766813;2766814;2766815;2766816;2766817;2766818;2766819;2766820;2766821;2766822;2766823;2766824;2766825;2766826;2766827;2766828;2766829;2766830;2766831;2766832;2766833;2766834;2766835;2766836;2766837;2766838;2766839;2766840;2766841;2766842;2766843;2766844;2766845;2766846;2766847;2766848;2766849;2766850;2766851;2766852;2766853;2766854;2766855;2766856;2766857;2766858;2766859;2766860;2766861;2766862;2766863;2766864;2766865;2766866;2766867;2766868;2766869;2766870;2766871;2766872;2766873;2766874;2766875;2766876;2766877;2766878;2766879;2766880;2766881;2766882;2766883;2766884;2766885;2766886;2766887;2766888;2766889;2766890;2766891;2766892;2766893;2766894;2766895;2766896;2766897;2766898;2766899;2766900;2766901;2766902;2766903;2766904;2766905;2766906;2766907;2766908;2766909;2766910;2766911;2766912;2766913;2766914;2766915;2766916;2766917;2766918;2766919;2766920;2766921;2766922;2766923;2766924;2766925;2766926;2766927;2766928;2766929;2766930;2766931;2766932;2766933;2766934;2766935;2766936;2766937;2766938;2766939;2766940;2766941;2766942;2766943;2766944;2766945;2766946;2766947;2766948;2766949;2766950;2766951;2766952;3283794;3283795;3283796;3283797;3283798;3283799;3283800;3283801;3283802;3283803;3283804;3283805;3283806;3283807;3283808;3283809;3283810;3283811;3283812;3283813;3283814;3283815;3283816;3283817	84410;84411;84412;84413;84414;84415;84416;84417;84418;84419;84420;84421;84422;84423;84424;84425;84426;84427;84428;84429;84430;84431;84432;84433;84434;84435;84436;84437;84438;84439;84440;902530;902531;902532;902533;902534;902535;902536;902537;902538;902539;902540;902541;902542;902543;902544;902545;902546;902547;902548;902549;902550;902551;902552;902553;902554;902555;902556;902557;902558;902559;902560;902561;902562;902563;902564;902565;902566;902567;902568;902569;902570;902571;902572;902573;902574;902575;902576;902577;902578;902579;902580;902581;902582;902583;902584;902585;902586;902587;902588;902589;902590;902591;902592;902593;902594;902595;902596;902597;902598;902599;902600;902601;902602;902603;998914;998915;998916;998917;998918;998919;998920;998921;998922;998923;999441;999442;999443;999444;999445;999446;999447;999448;999449;999450;1220857;1526722;1526723;1526724;1526725;1526726;1526727;1526728;1526729;1526730;1526731;1526732;1526733;1526734;1526735;1526736;1526737;1526738;1526739;1526740;1526741;1526742;1526743;1526744;1526745;1526746;1526747;1526748;1526749;1526750;1526751;1526752;1526753;1526754;1526755;1526756;1526757;1526758;1526759;1526760;1526761;1526762;1526763;1526764;1526765;1526766;1526767;1526768;1526769;1526770;1526771;1526772;1526773;1526774;1526775;1526776;1526777;1526778;1526779;1526780;1526781;1526782;1526783;1526784;1526785;1526786;1526787;1526788;1526789;1526790;1526791;1526792;1526793;1526794;1526795;1526796;1526797;1526798;1526799;1526800;1526801;1526802;1526803;1526804;1526805;1526806;1526807;1526808;1526809;1526810;1526811;1526812;1526813;1526814;1526815;1526816;1526817;1526818;1526819;1526820;1526821;1526822;1526823;1526824;1526825;1826516	84436;902580;998915;998921;999446;1220857;1526724;1526805;1826516
O43813	O43813	12	12	12	LanC-like protein 1	LANCL1	1	12	12	12	5	4	8	8	6	5	6	6	4	3	3	4	4	1	2	1	1	1	4	10	4	7	2	5	3	8	3	8	9	7	6	4	4	4	6	6	6	2	4	6	4	1	1	3	1	3	4	3	0	2	3	6	5	5	5	5	7	3	0	1	2	8	8	5	5	6	10	4	1	0	3	4	5	5	2	5	6	6	4	7	4	6	10	3	9	4	2	2	1	5	1	5	5	5	5	5	5	3	4	3	3	2	1	5	5	4	5	5	5	5	5	4	6	4	10	5	3	2	3	3	6	4	3	7	10	6	5	5	5	5	8	4	4	6	6	6	7	2	5	8	1	0	1	3	1	1	2	5	4	8	8	6	5	6	6	4	3	3	4	4	1	2	1	1	1	4	10	4	7	2	5	3	8	3	8	9	7	6	4	4	4	6	6	6	2	4	6	4	1	1	3	1	3	4	3	0	2	3	6	5	5	5	5	7	3	0	1	2	8	8	5	5	6	10	4	1	0	3	4	5	5	2	5	6	6	4	7	4	6	10	3	9	4	2	2	1	5	1	5	5	5	5	5	5	3	4	3	3	2	1	5	5	4	5	5	5	5	5	4	6	4	10	5	3	2	3	3	6	4	3	7	10	6	5	5	5	5	8	4	4	6	6	6	7	2	5	8	1	0	1	3	1	1	2	5	4	8	8	6	5	6	6	4	3	3	4	4	1	2	1	1	1	4	10	4	7	2	5	3	8	3	8	9	7	6	4	4	4	6	6	6	2	4	6	4	1	1	3	1	3	4	3	0	2	3	6	5	5	5	5	7	3	0	1	2	8	8	5	5	6	10	4	1	0	3	4	5	5	2	5	6	6	4	7	4	6	10	3	9	4	2	2	1	5	1	5	5	5	5	5	5	3	4	3	3	2	1	5	5	4	5	5	5	5	5	4	6	4	10	5	3	2	3	3	6	4	3	7	10	6	5	5	5	5	8	4	4	6	6	6	7	2	5	8	1	0	1	3	1	1	2	30.1	30.1	30.1	45283	399	399	0	101.8	By MS/MS	By MS/MS	By MS/MS	By MS/MS	By MS/MS	By MS/MS	By MS/MS	By MS/MS	By MS/MS	By MS/MS	By MS/MS	By MS/MS	By MS/MS	By matching	By matching	By matching	By MS/MS	By matching	By MS/MS	By MS/MS	By MS/MS	By MS/MS	By MS/MS	By MS/MS	By MS/MS	By MS/MS	By MS/MS	By MS/MS	By MS/MS	By MS/MS	By MS/MS	By MS/MS	By MS/MS	By MS/MS	By MS/MS	By MS/MS	By MS/MS	By MS/MS	By MS/MS	By MS/MS	By MS/MS	By matching	By matching	By matching	By matching	By MS/MS	By MS/MS	By MS/MS		By matching	By MS/MS	By MS/MS	By MS/MS	By MS/MS	By MS/MS	By MS/MS	By MS/MS	By MS/MS		By MS/MS	By MS/MS	By MS/MS	By MS/MS	By MS/MS	By MS/MS	By MS/MS	By MS/MS	By MS/MS	By matching		By MS/MS	By MS/MS	By MS/MS	By MS/MS	By MS/MS	By MS/MS	By MS/MS	By MS/MS	By MS/MS	By MS/MS	By MS/MS	By MS/MS	By MS/MS	By MS/MS	By MS/MS	By MS/MS	By matching	By MS/MS	By matching	By MS/MS	By matching	By MS/MS	By MS/MS	By MS/MS	By MS/MS	By MS/MS	By MS/MS	By MS/MS	By MS/MS	By MS/MS	By MS/MS	By matching	By MS/MS	By MS/MS	By MS/MS	By matching	By MS/MS	By MS/MS	By MS/MS	By MS/MS	By MS/MS	By MS/MS	By MS/MS	By MS/MS	By MS/MS	By MS/MS	By MS/MS	By MS/MS	By MS/MS	By MS/MS	By MS/MS	By MS/MS	By MS/MS	By MS/MS	By MS/MS	By MS/MS	By MS/MS	By MS/MS	By MS/MS	By MS/MS	By MS/MS	By MS/MS	By MS/MS	By MS/MS	By MS/MS	By MS/MS	By MS/MS	By MS/MS	By MS/MS	By MS/MS	By matching		By matching	By MS/MS	By matching	By matching	By matching	14.5	11.5	23.6	24.3	21.3	19	20.1	16.5	11.3	8.8	6.5	11.5	9.5	2.8	5.8	2.8	2.8	2.8	10.8	24.6	17.8	22.1	5.3	12.3	8.3	23.8	9.3	21.8	23.8	21.8	16.5	10.8	12	11.3	16.5	16.5	16.5	5.5	11.3	16.5	11.5	2.8	2.8	10.8	2.8	8.3	9.8	8.8	0	5.8	8.5	16.5	14.5	14.5	13.3	16.5	20.6	9.3	0	2.8	5.8	24.3	21.8	14.5	14.5	20.1	23.8	9.5	3	0	9.3	12	14.5	14.5	6	14.5	16.5	20.1	11.3	23.6	11.5	20.1	23.8	8.8	23.8	11.3	5.5	5.5	3	13.8	3	14.5	14.5	14.5	14.5	14.5	14.5	8.5	9.5	8.8	8.8	6	3	18	13.3	12	14.5	14.5	14.5	14.5	14.5	11.3	16.5	11.5	29.3	14.5	8.8	6	8.3	8.8	20.1	11.3	8.3	23.8	26.8	16.5	14.5	13.5	14.5	14.5	23.8	11.5	13.5	19	16.5	16.5	22.1	5.5	14.5	23.8	2.8	0	2.8	8.8	2.8	3	6	13254000000	102910000	51741000	424320000	39888000	50003000	22243000	198440000	52015000	19476000	25205000	12839000	25374000	24100000	272860	1324600	2786700	7679500	720680	44004000	108640000	32424000	84391000	42634000	60179000	30593000	342110000	10998000	146140000	217060000	300630000	307830000	134390000	105220000	168640000	202660000	217920000	245970000	28519000	32092000	49994000	35731000	2199000	2837700	6392400	2984700	6493200	15181000	9047400	0	5303600	26094000	125440000	43497000	173300000	54845000	39329000	40581000	6776500	0	4423400	8434300	73609000	302050000	79526000	129600000	140180000	306840000	18043000	945890	0	29954000	234220000	223450000	388380000	26993000	71054000	123410000	120400000	90066000	180870000	80727000	287180000	257790000	12655000	182010000	25857000	8013900	8753500	1857700	96352000	662920	262720000	301450000	147220000	121280000	360500000	245210000	14598000	21487000	21526000	40015000	3037600	11199000	36195000	54710000	6323600	208740000	159110000	171120000	206880000	63966000	26589000	132590000	26630000	311800000	59326000	11523000	5488900	10345000	20978000	104740000	38448000	36516000	81675000	163820000	162880000	79297000	93786000	104630000	104530000	66682000	83394000	75767000	61883000	127240000	200200000	282590000	5918300	106340000	92147000	4457300	0	8169400	14943000	3238400	735140	2706400	779650000	6053700	3043600	24960000	2346300	2941400	1308400	11673000	3059700	1145600	1482600	755210	1492600	1417700	16051	77916	163930	451740	42393	2588500	6390600	1907300	4964200	2507900	3539900	1799600	20124000	646930	8596400	12768000	17684000	18107000	7905300	6189300	9920200	11921000	12819000	14469000	1677600	1887700	2940800	2101800	129350	166920	376020	175570	381950	893020	532200	0	311980	1534900	7378500	2558600	10194000	3226200	2313500	2387100	398620	0	260200	496140	4330000	17768000	4678000	7623600	8246000	18050000	1061400	55640	0	1762000	13778000	13144000	22846000	1587800	4179600	7259100	7082400	5298000	10640000	4748700	16893000	15164000	744410	10707000	1521000	471410	514910	109280	5667800	38995	15454000	17732000	8660000	7134000	21206000	14424000	858690	1263900	1266200	2353900	178680	658780	2129100	3218200	371980	12279000	9359600	10066000	12169000	3762700	1564000	7799200	1566500	18341000	3489800	677840	322880	608500	1234000	6161000	2261600	2148000	4804400	9636300	9581100	4664500	5516800	6154500	6149000	3922500	4905500	4456900	3640200	7484600	11776000	16623000	348140	6255200	5420400	262200	0	480560	879020	190500	43244	159200	210930000	165940000	427100000	121900000	121130000	64251000	220060000	186230000	84620000	115330000	42017000	62048000	65398000	0	46650000	0	0	0	72089000	121710000	70576000	128990000	41953000	105630000	28581000	221680000	24230000	125880000	247860000	257980000	407540000	635160000	213630000	540590000	233940000	594200000	401410000	73495000	71796000	99412000	73984000	0	0	43165000	0	65539000	70837000	75570000	0	25086000	49947000	111800000	98491000	101960000	85342000	120650000	119900000	33228000	0	0	35919000	113260000	445150000	227910000	174640000	251830000	563720000	77212000	0	0	164520000	287610000	175710000	246710000	65262000	159540000	140700000	140920000	152860000	148670000	186790000	547130000	581380000	161060000	246330000	58831000	39281000	44712000	0	137280000	0	373810000	438880000	267200000	266340000	441290000	415640000	38257000	49642000	42389000	118510000	44195000	0	78860000	115690000	113110000	370070000	314800000	208460000	228570000	124020000	51604000	257330000	70516000	491500000	63499000	49478000	30927000	46959000	82126000	95525000	89646000	67277000	102330000	191570000	226580000	207070000	243770000	170090000	162790000	148590000	148320000	142280000	119390000	263160000	243890000	338660000	62215000	183720000	108220000	0	0	0	64100000	0	0	15897000	5	3	9	4	1	2	6	4	3	2	1	3	2	0	0	0	2	0	3	6	2	5	2	4	2	7	1	7	8	6	9	4	4	6	7	8	9	1	2	4	4	0	0	0	0	1	1	2	0	0	1	5	4	6	3	4	2	1	0	1	1	3	9	5	5	6	11	3	0	0	1	8	7	8	2	4	4	5	5	6	5	8	10	2	7	2	0	1	0	3	0	7	9	5	6	9	8	1	2	2	4	0	1	1	4	0	7	4	5	7	4	2	5	1	12	3	1	1	2	1	5	3	3	5	10	4	4	5	3	5	6	5	4	3	5	6	7	1	5	3	0	0	0	2	0	0	0	528				361	1153;3154;17284;17962;19051;19052;19272;28871;28872;34431;36204;36205	True;True;True;True;True;True;True;True;True;True;True;True	1225;3348;18311;18312;19012;20191;20192;20425;30954;30955;36815;38715;38716	75745;75746;75747;75748;75749;75750;75751;75752;75753;75754;75755;75756;75757;75758;75759;75760;75761;75762;75763;75764;75765;75766;75767;75768;75769;75770;75771;75772;75773;75774;75775;75776;75777;75778;75779;75780;75781;75782;75783;75784;75785;75786;75787;75788;75789;75790;75791;75792;75793;75794;75795;75796;75797;75798;75799;75800;75801;75802;75803;75804;75805;75806;75807;75808;75809;75810;75811;75812;75813;75814;75815;75816;75817;75818;75819;75820;75821;75822;75823;75824;75825;75826;75827;75828;75829;75830;75831;75832;75833;75834;75835;75836;75837;75838;75839;75840;75841;75842;75843;75844;75845;75846;75847;75848;75849;75850;75851;75852;75853;75854;75855;75856;75857;75858;75859;75860;75861;75862;75863;75864;75865;75866;75867;75868;75869;224112;224113;224114;224115;224116;224117;224118;224119;224120;1210318;1210319;1210320;1210321;1210322;1210323;1210324;1210325;1210326;1210327;1210328;1210329;1210330;1210331;1210332;1210333;1210334;1210335;1210336;1210337;1210338;1210339;1210340;1210341;1210342;1210343;1210344;1210345;1210346;1210347;1210348;1210349;1210350;1210351;1210352;1210353;1210354;1210355;1210356;1210357;1210358;1210359;1210360;1210361;1210362;1210363;1210364;1210365;1210366;1210367;1210368;1210369;1210370;1210371;1210372;1210373;1210374;1210375;1210376;1210377;1210378;1210379;1210380;1210381;1210382;1210383;1210384;1210385;1210386;1210387;1210388;1210389;1210390;1210391;1210392;1210393;1210394;1210395;1210396;1210397;1210398;1210399;1210400;1210401;1210402;1210403;1210404;1210405;1210406;1210407;1210408;1210409;1210410;1210411;1210412;1210413;1210414;1210415;1210416;1210417;1210418;1210419;1210420;1210421;1210422;1210423;1210424;1210425;1210426;1210427;1210428;1210429;1210430;1210431;1210432;1210433;1210434;1210435;1210436;1210437;1210438;1210439;1210440;1256809;1256810;1256811;1256812;1256813;1256814;1256815;1256816;1256817;1256818;1256819;1256820;1256821;1256822;1256823;1256824;1256825;1256826;1256827;1256828;1256829;1256830;1256831;1256832;1256833;1256834;1256835;1256836;1256837;1256838;1256839;1256840;1256841;1256842;1256843;1256844;1256845;1256846;1256847;1256848;1256849;1256850;1256851;1256852;1256853;1256854;1256855;1256856;1256857;1256858;1256859;1256860;1256861;1256862;1256863;1256864;1256865;1256866;1256867;1256868;1256869;1256870;1256871;1256872;1256873;1256874;1256875;1256876;1256877;1256878;1256879;1256880;1256881;1256882;1256883;1256884;1256885;1256886;1256887;1256888;1256889;1256890;1256891;1256892;1256893;1256894;1256895;1256896;1256897;1256898;1256899;1256900;1256901;1256902;1256903;1256904;1256905;1256906;1256907;1256908;1256909;1256910;1256911;1256912;1256913;1256914;1256915;1256916;1338757;1338758;1338759;1338760;1338761;1338762;1338763;1338764;1338765;1338766;1338767;1338768;1338769;1338770;1338771;1338772;1338773;1338774;1338775;1338776;1338777;1338778;1338779;1338780;1338781;1338782;1338783;1354169;1354170;1354171;1354172;1354173;1354174;1354175;1354176;1354177;1354178;1354179;1354180;1354181;1354182;1354183;1354184;1354185;1354186;1354187;1354188;1354189;1354190;1354191;1354192;1354193;1354194;1354195;1354196;1354197;1354198;1354199;1354200;1354201;1354202;1354203;1354204;1354205;1354206;1354207;1354208;1354209;1354210;1354211;1354212;1354213;1354214;1354215;1354216;1354217;1354218;1354219;1354220;1354221;1354222;1354223;1354224;1354225;1354226;1354227;1354228;1354229;1354230;1354231;1354232;1354233;1354234;1354235;1354236;1354237;1354238;1354239;1354240;1354241;1354242;1354243;1354244;1354245;1354246;1354247;1354248;1354249;1354250;1354251;1354252;1354253;1354254;1354255;1354256;1354257;1354258;1354259;1354260;1354261;1354262;1354263;1354264;1354265;1354266;1354267;1354268;1354269;1354270;1354271;1354272;1354273;1354274;1354275;1354276;1354277;1354278;1354279;1354280;1354281;1354282;1354283;1354284;1354285;1354286;1354287;1354288;1354289;1354290;1354291;1354292;1354293;1354294;1354295;1354296;1354297;1354298;1354299;1354300;1354301;1354302;1354303;1354304;1354305;1354306;1354307;2051293;2051294;2051295;2051296;2051297;2051298;2051299;2051300;2051301;2051302;2051303;2051304;2051305;2051306;2051307;2051308;2051309;2051310;2051311;2051312;2051313;2051314;2051315;2051316;2051317;2051318;2051319;2051320;2051321;2051322;2051323;2051324;2051325;2051326;2419999;2420000;2420001;2542172;2542173;2542174;2542175;2542176;2542177;2542178;2542179;2542180;2542181;2542182;2542183;2542184;2542185;2542186;2542187;2542188;2542189;2542190;2542191;2542192;2542193;2542194;2542195;2542196;2542197;2542198;2542199;2542200;2542201;2542202;2542203;2542204;2542205;2542206;2542207;2542208;2542209;2542210;2542211;2542212;2542213;2542214;2542215;2542216;2542217;2542218;2542219;2542220;2542221;2542222;2542223;2542224;2542225;2542226;2542227;2542228;2542229;2542230;2542231;2542232;2542233;2542234;2542235;2542236;2542237;2542238;2542239;2542240;2542241;2542242;2542243;2542244;2542245;2542246;2542247;2542248;2542249;2542250;2542251;2542252;2542253;2542254;2542255;2542256;2542257;2542258;2542259;2542260;2542261;2542262;2542263;2542264;2542265;2542266;2542267;2542268;2542269;2542270;2542271;2542272;2542273;2542274;2542275;2542276;2542277;2542278;2542279;2542280;2542281;2542282;2542283;2542284;2542285;2542286;2542287;2542288;2542289;2542290;2542291;2542292;2542293;2542294;2542295;2542296;2542297;2542298;2542299;2542300;2542301;2542302;2542303;2542304;2542305;2542306;2542307;2542308;2542309;2542310;2542311;2542312;2542313;2542314;2542315;2542316;2542317;2542318;2542319;2542320;2542321;2542322;2542323;2542324;2542325;2542326;2542327;2542328;2542329;2542330;2542331;2542332;2542333	41700;41701;41702;41703;41704;41705;41706;41707;41708;41709;41710;41711;41712;41713;41714;41715;41716;41717;41718;41719;41720;41721;41722;41723;41724;41725;41726;41727;41728;41729;41730;41731;41732;41733;41734;41735;41736;41737;41738;41739;41740;41741;41742;41743;41744;41745;41746;41747;41748;41749;41750;41751;41752;41753;41754;41755;41756;41757;41758;41759;41760;41761;41762;41763;41764;41765;41766;41767;41768;41769;41770;41771;41772;41773;41774;41775;41776;41777;41778;41779;41780;41781;41782;41783;41784;41785;41786;41787;41788;41789;41790;41791;41792;41793;41794;41795;41796;41797;41798;41799;41800;41801;41802;41803;41804;41805;41806;41807;41808;41809;41810;41811;41812;41813;41814;41815;41816;41817;41818;41819;41820;41821;41822;41823;41824;41825;41826;41827;41828;41829;41830;41831;41832;41833;41834;41835;41836;41837;41838;41839;41840;41841;41842;41843;41844;41845;41846;41847;41848;41849;41850;41851;41852;41853;41854;41855;41856;41857;41858;41859;41860;41861;41862;41863;41864;41865;127521;127522;690795;690796;690797;690798;690799;690800;690801;690802;690803;690804;690805;690806;690807;690808;690809;690810;690811;690812;690813;690814;690815;690816;690817;690818;690819;690820;690821;690822;690823;690824;690825;690826;690827;690828;690829;690830;690831;690832;690833;690834;690835;690836;690837;690838;690839;690840;690841;690842;690843;690844;690845;690846;690847;690848;690849;690850;690851;690852;690853;690854;690855;690856;690857;690858;690859;690860;690861;690862;690863;690864;690865;690866;690867;690868;690869;690870;690871;690872;690873;690874;690875;690876;690877;690878;690879;690880;690881;690882;690883;716115;716116;716117;716118;716119;716120;716121;716122;716123;716124;716125;716126;716127;716128;716129;716130;716131;716132;716133;716134;716135;716136;716137;716138;716139;716140;716141;716142;716143;716144;716145;716146;716147;716148;764289;764290;764291;764292;764293;764294;764295;764296;771990;771991;771992;771993;771994;771995;771996;771997;771998;771999;772000;772001;772002;772003;772004;772005;772006;772007;772008;772009;772010;772011;772012;772013;772014;772015;772016;772017;772018;772019;772020;772021;772022;772023;772024;772025;772026;772027;772028;772029;772030;772031;772032;772033;1145864;1145865;1145866;1332940;1398187;1398188;1398189;1398190;1398191;1398192;1398193;1398194;1398195;1398196;1398197;1398198;1398199;1398200;1398201;1398202;1398203;1398204;1398205;1398206;1398207;1398208;1398209;1398210;1398211;1398212;1398213;1398214;1398215;1398216;1398217;1398218;1398219;1398220;1398221;1398222;1398223;1398224;1398225;1398226;1398227;1398228;1398229;1398230;1398231;1398232;1398233;1398234;1398235;1398236;1398237;1398238;1398239;1398240;1398241;1398242;1398243;1398244;1398245;1398246;1398247;1398248;1398249;1398250;1398251;1398252;1398253;1398254;1398255;1398256;1398257;1398258;1398259;1398260;1398261;1398262;1398263;1398264;1398265;1398266;1398267;1398268;1398269;1398270;1398271;1398272;1398273;1398274;1398275;1398276;1398277;1398278;1398279;1398280;1398281;1398282;1398283;1398284;1398285;1398286;1398287;1398288;1398289;1398290;1398291;1398292;1398293;1398294;1398295;1398296;1398297;1398298;1398299;1398300;1398301;1398302;1398303;1398304;1398305;1398306;1398307;1398308;1398309;1398310;1398311;1398312;1398313;1398314;1398315;1398316;1398317;1398318;1398319;1398320;1398321;1398322;1398323;1398324;1398325;1398326;1398327;1398328;1398329;1398330;1398331;1398332;1398333;1398334;1398335;1398336;1398337;1398338;1398339;1398340;1398341;1398342;1398343;1398344;1398345;1398346;1398347;1398348;1398349;1398350;1398351;1398352;1398353;1398354;1398355;1398356;1398357;1398358;1398359;1398360;1398361;1398362;1398363;1398364;1398365;1398366;1398367;1398368;1398369;1398370;1398371	41801;127521;690848;716119;764290;764296;772018;1145864;1145865;1332940;1398312;1398364	168	151
O43815;O43815-2	O43815;O43815-2	11;10	11;10	11;10	Striatin	STRN	2	11	11	11	7	8	6	1	1	3	4	3	4	4	6	3	6	1	1	3	2	1	3	4	6	3	5	2	5	7	7	10	6	5	8	2	6	3	4	5	5	2	3	5	5	3	3	4	5	1	1	3	3	4	6	6	4	6	4	2	4	3	4	2	2	4	9	5	5	5	6	3	0	0	7	2	1	3	3	6	5	5	4	2	1	4	4	1	4	7	3	2	1	4	1	2	1	2	2	8	3	4	6	4	4	0	2	5	7	0	2	4	4	3	4	7	5	6	8	4	1	2	1	3	4	3	7	4	5	2	4	2	3	6	2	3	2	3	6	7	6	1	3	2	4	1	3	5	4	0	5	7	8	6	1	1	3	4	3	4	4	6	3	6	1	1	3	2	1	3	4	6	3	5	2	5	7	7	10	6	5	8	2	6	3	4	5	5	2	3	5	5	3	3	4	5	1	1	3	3	4	6	6	4	6	4	2	4	3	4	2	2	4	9	5	5	5	6	3	0	0	7	2	1	3	3	6	5	5	4	2	1	4	4	1	4	7	3	2	1	4	1	2	1	2	2	8	3	4	6	4	4	0	2	5	7	0	2	4	4	3	4	7	5	6	8	4	1	2	1	3	4	3	7	4	5	2	4	2	3	6	2	3	2	3	6	7	6	1	3	2	4	1	3	5	4	0	5	7	8	6	1	1	3	4	3	4	4	6	3	6	1	1	3	2	1	3	4	6	3	5	2	5	7	7	10	6	5	8	2	6	3	4	5	5	2	3	5	5	3	3	4	5	1	1	3	3	4	6	6	4	6	4	2	4	3	4	2	2	4	9	5	5	5	6	3	0	0	7	2	1	3	3	6	5	5	4	2	1	4	4	1	4	7	3	2	1	4	1	2	1	2	2	8	3	4	6	4	4	0	2	5	7	0	2	4	4	3	4	7	5	6	8	4	1	2	1	3	4	3	7	4	5	2	4	2	3	6	2	3	2	3	6	7	6	1	3	2	4	1	3	5	4	0	5	24.9	24.9	24.9	86131	780	780;731	0	25722	By MS/MS	By MS/MS	By MS/MS	By matching	By matching	By MS/MS	By MS/MS	By MS/MS	By MS/MS	By MS/MS	By MS/MS	By matching	By MS/MS	By matching	By matching	By matching	By matching	By matching	By matching	By MS/MS	By MS/MS	By MS/MS	By MS/MS	By MS/MS	By MS/MS	By MS/MS	By matching	By MS/MS	By MS/MS	By MS/MS	By MS/MS	By matching	By MS/MS	By MS/MS	By matching	By matching	By MS/MS	By matching	By matching	By MS/MS	By MS/MS	By MS/MS	By MS/MS	By MS/MS	By MS/MS	By matching	By matching	By MS/MS	By matching	By MS/MS	By matching	By MS/MS	By matching	By MS/MS	By MS/MS	By MS/MS	By MS/MS	By matching	By MS/MS	By MS/MS	By matching	By MS/MS	By MS/MS	By MS/MS	By MS/MS	By MS/MS	By matching	By MS/MS			By MS/MS	By MS/MS	By MS/MS	By matching	By MS/MS	By MS/MS	By MS/MS	By matching	By matching	By matching	By matching	By MS/MS	By MS/MS	By matching	By MS/MS	By MS/MS	By matching	By matching	By matching	By matching	By matching	By matching	By MS/MS	By matching	By matching	By MS/MS	By matching	By matching	By MS/MS	By MS/MS	By MS/MS		By MS/MS	By MS/MS	By MS/MS		By matching	By matching	By matching	By MS/MS	By MS/MS	By MS/MS	By MS/MS	By MS/MS	By MS/MS	By MS/MS	By matching	By matching	By matching	By matching	By MS/MS	By matching	By MS/MS	By MS/MS	By MS/MS	By MS/MS	By MS/MS	By MS/MS	By MS/MS	By MS/MS	By MS/MS	By MS/MS	By MS/MS	By matching	By matching	By MS/MS	By MS/MS	By matching	By MS/MS	By MS/MS	By matching	By matching	By matching	By MS/MS	By matching		By MS/MS	15.3	17.9	13.5	1.3	1.3	6.3	9.7	6.9	7.9	8.1	12.6	5.1	12.6	1.3	1.3	6.9	4.1	1.3	4.7	9.6	12.6	6.3	10.9	4.6	10.9	15.9	14.5	22.3	13.1	11.5	18.6	3.5	12.8	6.2	9.5	10.6	10.8	3.8	5.1	11.4	10.4	6.9	6.9	8.7	10.8	1.3	1.3	6.3	5.9	8.7	13.5	13.6	7.9	12.1	8.3	4.1	8.7	5.9	9.1	4.1	4.1	8.6	20.6	10.9	10.9	10.8	12.8	6.3	0	0	15.5	5.1	2.8	7.7	6.8	13.6	11.8	10.9	7.6	3.5	2.2	7.9	6.9	1.3	7.9	15.3	6.7	5	2.2	10.4	1.3	4.1	2.8	4.1	4.5	17.8	5.8	8.5	13.6	8.1	8.1	0	3.8	12.3	15.6	0	4	10.1	7.9	7.2	9.1	15.6	10.8	14	17.4	9.9	2.2	4.9	2.2	6.3	7.8	6.3	17.1	7.9	11.5	4.6	9.5	4.5	5.9	14.4	4.5	6.8	4.5	5.3	13.8	15.1	13.5	2.2	5.9	4.1	8.7	1.3	5.9	10.6	8.1	0	9.7	2383100000	41019000	29760000	35166000	4147000	3973800	9501800	22516000	13319000	8725300	8538100	12312000	5282300	14527000	182660	465790	4353800	2931900	307140	7447700	24163000	26981000	10310000	51053000	7890500	43721000	57841000	16864000	66495000	48588000	28919000	46581000	4964500	37978000	15541000	16286000	11028000	29491000	7916100	8102800	19238000	20560000	4203000	7207000	6955100	10554000	1569900	2229600	3603400	3272500	8508300	43625000	64595000	9663400	44778000	15665000	6985900	12399000	4180700	11723000	5772900	4870700	13724000	56025000	15389000	34886000	19196000	17584000	9117400	0	0	17605000	7762200	0	28771000	12833000	29816000	18535000	14276000	18839000	12225000	982720	17469000	13071000	1238100	26123000	16646000	4235100	3647800	659050	25603000	3337400	7606300	0	4373500	4819000	44040000	8099300	8338200	21304000	15213000	11468000	0	4055300	32476000	30553000	0	10142000	14699000	27981000	12461000	17862000	44122000	24612000	19556000	47873000	11205000	1923800	5045500	797030	8684200	23038000	15836000	30888000	18636000	38490000	7626000	12044000	3275400	9083200	36831000	4581700	11617000	10059000	8277600	15132000	41145000	42001000	556870	10116000	4807500	5320600	1011900	8632800	26165000	10945000	0	10740000	62713000	1079400	783170	925420	109130	104570	250050	592510	350490	229610	224690	323990	139010	382280	4806.9	12258	114570	77155	8082.5	195990	635860	710040	271310	1343500	207640	1150500	1522100	443790	1749900	1278600	761030	1225800	130650	999420	408970	428590	290200	776070	208320	213230	506270	541060	110610	189660	183030	277750	41314	58674	94826	86118	223900	1148000	1699900	254300	1178400	412240	183840	326280	110020	308500	151920	128180	361170	1474300	404970	918060	505150	462730	239930	0	0	463300	204270	0	757140	337710	784640	487760	375680	495760	321700	25861	459710	343970	32582	687440	438060	111450	95995	17343	673770	87827	200170	0	115090	126820	1159000	213140	219430	560640	400350	301780	0	106720	854620	804040	0	266900	386810	736340	327930	470060	1161100	647680	514620	1259800	294880	50627	132780	20975	228530	606270	416740	812840	490420	1012900	200680	316950	86194	239030	969240	120570	305710	264700	217830	398200	1082800	1105300	14655	266210	126510	140010	26628	227180	688560	288020	0	282620	44861000	53879000	31536000	0	0	53193000	39559000	39170000	29722000	37319000	28470000	16501000	29230000	0	0	50293000	51258000	0	17733000	35991000	24217000	35437000	45089000	36631000	30448000	30508000	19439000	38563000	41312000	28289000	44230000	33635000	52205000	48926000	21834000	26411000	36289000	22250000	20286000	25132000	33637000	67285000	67460000	38514000	44029000	0	0	43869000	40825000	47902000	32373000	35024000	18625000	23231000	28517000	52592000	35865000	28193000	30321000	41603000	45786000	42175000	57037000	38925000	47700000	43418000	25507000	38011000	0	0	46127000	28578000	0	23879000	30849000	45200000	22863000	15462000	22742000	22263000	0	26633000	38278000	0	41451000	20219000	25426000	29493000	0	28250000	0	18890000	0	22572000	28558000	48307000	22919000	18018000	31262000	32566000	36498000	0	22913000	42272000	50059000	0	37312000	23363000	23764000	22673000	31960000	39233000	36934000	27655000	36483000	28931000	0	23344000	0	40450000	30461000	43727000	35277000	25795000	49035000	30461000	51355000	22100000	23330000	25183000	36713000	20827000	42245000	26154000	22572000	41553000	58379000	0	25082000	18809000	32897000	0	35458000	26147000	36364000	0	45872000	4	2	3	0	0	1	2	1	1	1	1	0	2	0	0	0	0	0	0	2	1	1	3	1	1	1	0	3	3	1	2	0	4	3	0	0	2	0	0	1	1	1	1	1	1	0	0	1	0	1	0	3	0	1	1	1	2	0	1	2	0	3	5	1	3	2	0	1	0	0	1	1	1	0	2	1	1	0	0	0	0	1	1	0	3	1	0	0	0	0	0	0	1	0	0	6	0	0	3	2	2	0	1	1	4	0	0	0	0	1	1	2	3	1	3	1	0	0	0	0	1	0	2	1	2	1	1	1	1	2	2	1	1	0	0	3	2	0	1	1	0	0	0	1	0	0	2	151				362	1942;3194;6707;14284;14794;18700;33247;35228;37933;38064;43131	True;True;True;True;True;True;True;True;True;True;True	2053;3392;7141;15129;15681;19795;35579;37674;40560;40696;46106	137411;137412;137413;137414;137415;137416;137417;137418;137419;137420;137421;137422;137423;137424;137425;137426;137427;137428;137429;137430;137431;137432;137433;137434;137435;137436;137437;137438;137439;137440;137441;137442;137443;137444;137445;137446;137447;137448;137449;137450;137451;137452;137453;227178;227179;227180;227181;227182;227183;227184;227185;227186;227187;227188;467261;467262;467263;467264;467265;467266;467267;467268;467269;467270;467271;467272;467273;467274;467275;467276;467277;467278;467279;467280;467281;467282;467283;467284;467285;467286;467287;467288;467289;467290;467291;467292;467293;467294;467295;467296;467297;467298;467299;467300;467301;467302;467303;467304;467305;467306;467307;467308;467309;467310;467311;467312;986933;986934;986935;986936;986937;986938;986939;986940;986941;986942;986943;986944;986945;986946;986947;986948;986949;986950;986951;986952;986953;986954;986955;986956;986957;986958;986959;986960;986961;986962;986963;986964;986965;986966;986967;986968;986969;986970;986971;986972;986973;986974;986975;986976;986977;986978;986979;986980;986981;986982;986983;986984;986985;986986;986987;986988;986989;986990;986991;986992;986993;986994;986995;986996;986997;986998;986999;987000;987001;987002;987003;987004;987005;987006;987007;987008;987009;987010;987011;987012;987013;987014;987015;987016;987017;987018;987019;987020;987021;987022;987023;987024;987025;987026;987027;987028;987029;987030;987031;987032;987033;987034;987035;987036;987037;987038;987039;987040;1022783;1022784;1022785;1022786;1022787;1022788;1022789;1022790;1022791;1022792;1022793;1022794;1022795;1022796;1022797;1022798;1022799;1022800;1022801;1022802;1022803;1022804;1022805;1022806;1022807;1022808;1022809;1313003;1313004;2333037;2333038;2333039;2333040;2333041;2333042;2333043;2333044;2333045;2333046;2333047;2333048;2333049;2333050;2333051;2333052;2333053;2478508;2478509;2478510;2478511;2478512;2478513;2478514;2478515;2478516;2478517;2478518;2478519;2478520;2478521;2478522;2478523;2478524;2478525;2478526;2478527;2478528;2478529;2478530;2478531;2478532;2478533;2478534;2478535;2478536;2478537;2478538;2478539;2478540;2478541;2478542;2478543;2478544;2478545;2478546;2478547;2478548;2478549;2478550;2478551;2478552;2478553;2478554;2478555;2478556;2478557;2478558;2478559;2478560;2478561;2478562;2478563;2478564;2478565;2478566;2478567;2478568;2478569;2478570;2478571;2478572;2478573;2478574;2651349;2651350;2651351;2651352;2651353;2651354;2651355;2651356;2651357;2651358;2651359;2651360;2651361;2651362;2651363;2651364;2651365;2651366;2651367;2651368;2651369;2651370;2651371;2651372;2651373;2651374;2651375;2651376;2651377;2651378;2651379;2651380;2651381;2651382;2651383;2651384;2651385;2651386;2659206;2659207;2659208;2659209;2659210;2659211;2659212;2659213;2659214;2659215;2659216;2659217;2659218;2659219;2659220;2659221;2659222;2659223;2659224;2659225;2659226;2659227;2659228;2659229;2659230;2659231;2659232;2659233;2659234;2659235;2659236;2659237;2659238;2659239;2659240;2659241;2659242;2659243;2659244;2659245;2659246;2659247;2659248;2659249;2659250;2659251;2659252;2659253;2659254;2659255;2659256;2659257;2659258;2659259;2659260;2659261;2659262;2659263;2659264;2659265;2659266;2659267;2659268;2659269;2659270;2659271;2659272;2659273;2659274;2659275;2659276;2659277;2659278;2659279;2659280;2659281;2659282;2659283;2659284;2659285;2659286;2659287;2659288;2659289;2659290;2659291;2659292;2659293;2659294;2659295;2659296;2659297;2659298;2659299;2659300;2659301;2659302;2659303;2659304;2659305;2659306;2659307;2659308;2659309;2659310;2659311;2659312;2659313;2659314;2659315;3035759;3035760;3035761;3035762;3035763;3035764;3035765;3035766;3035767;3035768;3035769;3035770;3035771;3035772;3035773;3035774;3035775;3035776;3035777;3035778;3035779;3035780;3035781;3035782;3035783;3035784;3035785;3035786;3035787;3035788;3035789;3035790;3035791;3035792;3035793;3035794;3035795;3035796;3035797;3035798;3035799;3035800;3035801;3035802;3035803;3035804;3035805;3035806;3035807;3035808;3035809;3035810;3035811;3035812;3035813;3035814;3035815;3035816;3035817;3035818;3035819;3035820;3035821;3035822;3035823;3035824;3035825;3035826;3035827;3035828;3035829;3035830;3035831;3035832;3035833;3035834;3035835;3035836;3035837;3035838;3035839;3035840;3035841;3035842;3035843;3035844;3035845;3035846;3035847;3035848;3035849;3035850;3035851;3035852;3035853;3035854;3035855;3035856	77636;77637;77638;77639;77640;129129;267421;267422;267423;267424;267425;566580;566581;566582;566583;566584;566585;566586;566587;566588;566589;566590;566591;566592;566593;566594;566595;566596;566597;566598;566599;566600;566601;566602;566603;566604;566605;566606;566607;566608;566609;566610;566611;566612;566613;566614;566615;566616;566617;566618;566619;566620;566621;566622;566623;566624;566625;566626;566627;566628;566629;566630;566631;566632;566633;566634;566635;566636;566637;566638;586601;586602;748743;748744;1291698;1291699;1365990;1365991;1365992;1365993;1365994;1365995;1365996;1365997;1365998;1365999;1366000;1366001;1366002;1366003;1366004;1366005;1366006;1366007;1366008;1366009;1366010;1366011;1366012;1366013;1366014;1366015;1366016;1366017;1366018;1454923;1454924;1454925;1454926;1454927;1454928;1454929;1454930;1458988;1458989;1458990;1458991;1458992;1458993;1458994;1458995;1458996;1458997;1458998;1458999;1459000;1459001;1459002;1459003;1459004;1459005;1459006;1459007;1459008;1459009;1459010;1459011;1459012;1459013;1459014;1459015;1459016;1459017;1459018;1691424;1691425;1691426;1691427;1691428;1691429;1691430;1691431;1691432;1691433	77640;129129;267422;566611;586602;748743;1291698;1366010;1454925;1458994;1691433
O43822-2;O43822-3;O43822;O43822-4	O43822-2;O43822-3;O43822;O43822-4	4;3;3;2	4;3;3;2	3;2;2;1	Protein C21orf2	C21orf2	4	4	4	3	1	0	0	0	0	0	0	0	0	0	0	0	0	0	0	0	0	0	0	1	2	0	1	0	0	0	1	1	1	0	0	0	0	0	0	0	0	0	0	0	0	0	0	0	0	0	0	0	0	0	0	0	0	0	0	0	0	0	0	0	0	0	0	0	0	0	1	0	0	0	1	0	2	1	0	0	0	0	0	0	0	0	0	0	1	1	1	1	0	0	1	0	0	0	0	0	0	0	0	1	0	0	0	0	1	0	1	1	1	1	0	0	1	0	0	0	0	0	0	0	0	0	0	1	0	1	0	0	0	1	1	0	0	0	1	1	1	0	1	2	0	0	0	1	0	0	0	1	0	0	0	0	0	0	0	0	0	0	0	0	0	0	0	0	0	0	1	2	0	1	0	0	0	1	1	1	0	0	0	0	0	0	0	0	0	0	0	0	0	0	0	0	0	0	0	0	0	0	0	0	0	0	0	0	0	0	0	0	0	0	0	0	0	1	0	0	0	1	0	2	1	0	0	0	0	0	0	0	0	0	0	1	1	1	1	0	0	1	0	0	0	0	0	0	0	0	1	0	0	0	0	1	0	1	1	1	1	0	0	1	0	0	0	0	0	0	0	0	0	0	1	0	1	0	0	0	1	1	0	0	0	1	1	1	0	1	2	0	0	0	1	0	0	0	0	0	0	0	0	0	0	0	0	0	0	0	0	0	0	0	0	0	0	1	1	0	1	0	0	0	1	1	1	0	0	0	0	0	0	0	0	0	0	0	0	0	0	0	0	0	0	0	0	0	0	0	0	0	0	0	0	0	0	0	0	0	0	0	0	0	1	0	0	0	0	0	2	1	0	0	0	0	0	0	0	0	0	0	1	1	1	1	0	0	1	0	0	0	0	0	0	0	0	1	0	0	0	0	0	0	1	1	1	1	0	0	1	0	0	0	0	0	0	0	0	0	0	1	0	0	0	0	0	1	1	0	0	0	1	1	1	0	1	1	0	0	0	1	0	0	0	23.3	23.3	20	23653	215	215;255;256;375	0	34012	By matching																			By matching	By MS/MS		By MS/MS				By matching	By matching	By matching																																						By MS/MS				By matching		By MS/MS	By matching											By matching	By MS/MS	By MS/MS	By MS/MS			By matching									By matching					By matching		By matching	By MS/MS	By MS/MS	By MS/MS			By matching											By matching		By matching				By matching	By matching				By matching	By MS/MS	By MS/MS		By matching	By MS/MS				By matching				3.3	0	0	0	0	0	0	0	0	0	0	0	0	0	0	0	0	0	0	6.5	9.8	0	6.5	0	0	0	6.5	6.5	5.1	0	0	0	0	0	0	0	0	0	0	0	0	0	0	0	0	0	0	0	0	0	0	0	0	0	0	0	0	0	0	0	0	0	0	0	0	0	8.4	0	0	0	3.3	0	11.6	5.1	0	0	0	0	0	0	0	0	0	0	6.5	5.1	8.4	8.4	0	0	8.4	0	0	0	0	0	0	0	0	6.5	0	0	0	0	3.3	0	8.4	6.5	6.5	6.5	0	0	6.5	0	0	0	0	0	0	0	0	0	0	5.1	0	3.3	0	0	0	6.5	8.4	0	0	0	6.5	6.5	6.5	0	6.5	9.8	0	0	0	8.4	0	0	0	119490000	575020	0	0	0	0	0	0	0	0	0	0	0	0	0	0	0	0	0	0	1163300	2135600	0	2672100	0	0	0	496620	1218600	483320	0	0	0	0	0	0	0	0	0	0	0	0	0	0	0	0	0	0	0	0	0	0	0	0	0	0	0	0	0	0	0	0	0	0	0	0	0	24507000	0	0	0	720170	0	6273500	1835500	0	0	0	0	0	0	0	0	0	0	1125600	1590600	12946000	7585600	0	0	2905500	0	0	0	0	0	0	0	0	1529300	0	0	0	0	10981000	0	4070300	2869000	3703500	2559800	0	0	1282100	0	0	0	0	0	0	0	0	0	0	757680	0	456260	0	0	0	733930	2149800	0	0	0	911410	2548500	1246600	0	1045800	8775700	0	0	0	5632300	0	0	0	8534800	41073	0	0	0	0	0	0	0	0	0	0	0	0	0	0	0	0	0	0	83093	152550	0	190870	0	0	0	35473	87046	34523	0	0	0	0	0	0	0	0	0	0	0	0	0	0	0	0	0	0	0	0	0	0	0	0	0	0	0	0	0	0	0	0	0	0	0	0	0	1750500	0	0	0	51441	0	448110	131110	0	0	0	0	0	0	0	0	0	0	80400	113620	924740	541820	0	0	207540	0	0	0	0	0	0	0	0	109240	0	0	0	0	784370	0	290740	204930	264530	182840	0	0	91581	0	0	0	0	0	0	0	0	0	0	54120	0	32590	0	0	0	52423	153560	0	0	0	65100	182040	89044	0	74700	626830	0	0	0	402310	0	0	0	0	0	0	0	0	0	0	0	0	0	0	0	0	0	0	0	0	0	0	0	3704100	0	0	0	0	0	0	0	0	0	0	0	0	0	0	0	0	0	0	0	0	0	0	0	0	0	0	0	0	0	0	0	0	0	0	0	0	0	0	0	0	0	0	0	0	0	0	0	0	0	0	0	0	0	0	0	0	0	0	0	0	0	0	0	0	0	0	0	0	0	0	0	0	0	0	0	0	0	0	0	0	0	0	0	0	0	0	0	0	0	0	0	0	0	0	0	0	0	0	0	0	0	0	0	0	0	0	0	0	0	0	0	0	0	0	0	0	0	0	13325000	0	0	0	0	0	0	0	0	0	0	0	0	0	0	0	0	0	0	0	0	0	0	0	0	0	0	0	1	0	1	0	0	0	0	0	0	0	0	0	0	0	0	0	0	0	0	0	0	0	0	0	0	0	0	0	0	0	0	0	0	0	0	0	0	0	0	0	0	0	0	0	0	0	0	0	0	0	0	0	0	0	0	0	0	0	0	0	0	0	0	0	0	1	0	1	0	0	0	0	0	0	0	0	0	0	0	0	0	0	0	0	0	0	0	0	1	1	0	0	0	0	0	0	0	0	0	0	0	0	0	0	0	0	0	0	0	0	0	0	0	0	0	1	1	0	0	1	0	0	0	0	0	0	0	9				363	2428;25721;30413;31097	True;True;True;True	2560;27225;32603;33332	172592;172593;172594;172595;172596;172597;172598;172599;172600;172601;172602;172603;172604;172605;172606;172607;172608;172609;1827175;1827176;1827177;1827178;1827179;1827180;2155050;2155051;2155052;2155053;2155054;2196013;2196014;2196015;2196016;2196017;2196018;2196019	96787;96788;96789;96790;96791;96792;96793;96794;1025385;1203040;1224601;1224602;1224603	96793;1025385;1203040;1224603
O43823	O43823	4	4	4	A-kinase anchor protein 8	AKAP8	1	4	4	4	1	0	0	1	1	0	1	2	1	1	1	1	1	1	1	1	1	0	1	2	3	2	1	1	3	2	1	2	0	1	1	1	1	1	1	1	1	0	1	1	1	1	1	1	1	1	1	1	1	1	2	2	1	0	1	1	1	1	2	2	1	0	2	1	1	1	1	1	1	0	1	1	1	2	2	1	2	0	1	2	1	1	1	1	1	0	1	0	1	2	1	2	1	2	2	2	1	1	2	1	2	1	0	1	2	1	1	1	1	2	1	1	1	2	1	2	1	0	1	1	1	0	0	1	0	0	2	2	1	1	2	2	1	1	2	3	2	1	2	0	1	1	1	1	2	0	1	1	0	0	1	1	0	1	2	1	1	1	1	1	1	1	1	1	0	1	2	3	2	1	1	3	2	1	2	0	1	1	1	1	1	1	1	1	0	1	1	1	1	1	1	1	1	1	1	1	1	2	2	1	0	1	1	1	1	2	2	1	0	2	1	1	1	1	1	1	0	1	1	1	2	2	1	2	0	1	2	1	1	1	1	1	0	1	0	1	2	1	2	1	2	2	2	1	1	2	1	2	1	0	1	2	1	1	1	1	2	1	1	1	2	1	2	1	0	1	1	1	0	0	1	0	0	2	2	1	1	2	2	1	1	2	3	2	1	2	0	1	1	1	1	2	0	1	1	0	0	1	1	0	1	2	1	1	1	1	1	1	1	1	1	0	1	2	3	2	1	1	3	2	1	2	0	1	1	1	1	1	1	1	1	0	1	1	1	1	1	1	1	1	1	1	1	1	2	2	1	0	1	1	1	1	2	2	1	0	2	1	1	1	1	1	1	0	1	1	1	2	2	1	2	0	1	2	1	1	1	1	1	0	1	0	1	2	1	2	1	2	2	2	1	1	2	1	2	1	0	1	2	1	1	1	1	2	1	1	1	2	1	2	1	0	1	1	1	0	0	1	0	0	2	2	1	1	2	2	1	1	2	3	2	1	2	0	1	1	1	1	2	0	1	6.9	6.9	6.9	76107	692	692	0	63787	By matching			By matching	By matching		By matching	By matching	By matching	By matching	By matching	By matching	By matching	By matching	By matching	By matching	By matching		By matching	By matching	By MS/MS	By matching	By matching	By matching	By MS/MS	By matching	By matching	By matching		By matching	By matching	By matching	By matching	By matching	By matching	By matching	By matching		By matching	By matching	By matching	By matching	By matching	By matching	By matching	By matching	By matching	By matching	By matching	By matching	By matching	By MS/MS	By matching		By matching	By matching	By matching	By matching	By matching	By matching	By matching		By matching	By matching	By matching	By matching	By matching	By matching	By matching		By matching	By matching	By matching	By MS/MS	By matching	By matching	By matching		By matching	By matching	By matching	By matching	By matching	By matching	By matching		By matching		By matching	By matching	By matching	By matching	By matching	By matching	By matching	By matching	By matching	By matching	By matching	By matching	By matching	By matching		By MS/MS	By MS/MS	By matching	By matching	By matching	By matching	By matching	By matching	By matching	By matching	By matching	By matching	By matching	By matching		By matching	By matching	By matching			By matching			By matching	By matching	By matching	By matching	By matching	By matching	By matching	By matching	By matching	By matching	By matching	By matching	By matching		By matching	By matching	By matching	By matching	By matching		By matching	2.2	0	0	3	2.2	0	2.2	3.9	2.2	2.2	2.2	2.2	2.2	2.2	2.2	2.2	2.2	0	2.2	5.2	5.2	5.2	2.2	2.2	6.9	3.9	2.2	3.9	0	2.2	2.2	2.2	2.2	2.2	2.2	2.2	2.2	0	2.2	2.2	2.2	2.2	2.2	2.2	2.2	2.2	2.2	2.2	2.2	2.2	3.9	5.2	2.2	0	2.2	2.2	2.2	2.2	3.9	5.2	2.2	0	5.2	2.2	2.2	2.2	2.2	2.2	2.2	0	2.2	2.2	2.2	5.1	5.2	2.2	3.9	0	2.2	3.9	2.2	1.7	2.2	2.2	2.2	0	2.2	0	2.2	3.9	2.2	5.1	1.7	3.9	5.2	5.2	2.2	2.2	5.2	2.2	3.9	2.2	0	2.2	3.9	2.2	2.2	2.2	2.2	5.2	2.2	2.2	2.2	3.9	3	5.2	2.2	0	2.2	2.2	3	0	0	3	0	0	3.9	3.9	2.2	2.2	3.9	3.9	2.2	2.2	3.9	6.8	3.9	2.2	3.9	0	2.2	2.2	2.2	2.2	3.9	0	2.2	2436300000	10268000	0	0	1310000	1267000	0	20975000	4161100	1961500	29795000	1856100	7756300	9925500	3909900	21495000	5261400	5226500	0	37166000	11208000	14415000	9820500	10537000	10013000	33614000	46261000	6137600	30761000	0	56580000	2789100	10604000	7032700	12220000	17014000	4072100	5973900	0	3158000	7734700	20681000	5211100	4694300	906250	7279700	1867500	2685800	2996500	1221800	1238600	28634000	14375000	4310200	0	27663000	11634000	1001400	65010000	18624000	7434700	27973000	0	8268100	5740700	4611900	11545000	1869700	2340000	8037900	0	44143000	8241900	8209800	43054000	60565000	34437000	97277000	0	21124000	22337000	9040600	6099000	5333000	3778600	9998100	0	15211000	0	24307000	17827000	22426000	10365000	17463000	20904000	5456400	4747900	21982000	8803900	11291000	46385000	25392000	2309200	0	203340000	110530000	6826600	17132000	35758000	91915000	16477000	131460000	25369000	4884900	18581000	2180700	12116000	54587000	0	31562000	51863000	2198000	0	0	3841100	0	0	8696500	8268900	2572800	3385800	6714400	10424000	10012000	5475500	23966000	37647000	34935000	90683	17191000	0	23136000	5025600	11000000	1720600	9265700	0	7474200	90232000	380310	0	0	48517	46925	0	776860	154120	72648	1103500	68745	287270	367610	144810	796120	194870	193570	0	1376500	415130	533870	363720	390250	370840	1245000	1713400	227320	1139300	0	2095600	103300	392720	260470	452610	630150	150820	221250	0	116960	286470	765950	193000	173860	33565	269620	69168	99472	110980	45251	45875	1060500	532410	159640	0	1024600	430890	37089	2407800	689790	275360	1036000	0	306230	212620	170810	427600	69249	86668	297700	0	1634900	305260	304070	1594600	2243200	1275400	3602900	0	782390	827300	334840	225890	197520	139950	370300	0	563370	0	900270	660260	830590	383910	646780	774210	202090	175850	814130	326070	418180	1718000	940430	85527	0	7531100	4093600	252840	634520	1324400	3404300	610250	4869100	939610	180920	688200	80765	448730	2021800	0	1169000	1920900	81406	0	0	142260	0	0	322090	306250	95289	125400	248680	386060	370810	202800	887650	1394300	1293900	3358.6	636720	0	856870	186130	407410	63726	343180	0	276820	0	0	0	0	0	0	0	0	0	0	0	0	0	0	0	0	0	0	0	0	0	0	0	0	123340000	0	0	0	0	0	0	0	0	0	0	0	0	0	0	0	0	0	0	0	0	0	0	0	0	0	0	0	0	0	0	0	0	0	0	0	0	0	0	0	0	0	0	0	0	0	0	0	0	0	0	0	0	0	0	0	0	0	0	0	0	0	0	0	0	0	0	0	0	0	0	0	0	0	0	0	0	0	0	263820000	255420000	0	0	0	0	0	0	0	0	0	0	0	0	0	0	0	0	0	0	0	0	0	0	0	0	0	0	0	0	0	0	0	0	0	0	0	0	0	0	0	0	0	0	0	0	0	0	0	0	0	0	0	0	0	0	0	0	0	0	0	0	0	0	0	0	0	0	1	0	0	0	0	0	0	0	0	0	0	0	0	0	0	0	0	0	0	0	0	0	0	0	0	0	0	1	0	0	0	0	0	0	0	0	0	0	0	0	0	0	0	0	0	0	0	0	0	1	0	0	0	0	0	0	0	0	0	0	0	0	0	0	0	0	0	0	0	0	0	0	0	0	0	0	0	0	0	1	1	0	0	0	0	0	0	0	0	0	0	0	0	0	0	0	0	0	0	0	0	0	0	0	0	0	0	0	0	0	0	0	0	0	0	0	0	0	0	0	0	0	0	5				364	10089;20442;31133;41078	True;True;True;True	10705;21672;33371;43931	685991;685992;685993;685994;1441841;1441842;1441843;1441844;1441845;1441846;1441847;1441848;1441849;1441850;1441851;1441852;1441853;1441854;1441855;1441856;1441857;2197931;2197932;2197933;2197934;2197935;2197936;2197937;2197938;2197939;2197940;2197941;2197942;2197943;2197944;2197945;2197946;2197947;2197948;2197949;2197950;2197951;2197952;2197953;2197954;2197955;2197956;2197957;2197958;2197959;2197960;2197961;2197962;2197963;2197964;2197965;2197966;2197967;2197968;2197969;2197970;2197971;2197972;2197973;2197974;2197975;2197976;2197977;2197978;2197979;2197980;2197981;2197982;2197983;2197984;2197985;2197986;2197987;2197988;2197989;2197990;2197991;2197992;2197993;2197994;2197995;2197996;2197997;2197998;2197999;2198000;2198001;2198002;2198003;2198004;2198005;2198006;2198007;2198008;2198009;2198010;2198011;2198012;2198013;2198014;2198015;2198016;2198017;2198018;2198019;2198020;2198021;2198022;2198023;2198024;2198025;2198026;2198027;2198028;2198029;2198030;2198031;2198032;2198033;2198034;2198035;2198036;2198037;2198038;2198039;2198040;2198041;2198042;2198043;2198044;2198045;2198046;2198047;2198048;2198049;2198050;2198051;2198052;2198053;2198054;2198055;2198056;2198057;2198058;2198059;2198060;2198061;2198062;2198063;2198064;2198065;2198066;2198067;2198068;2198069;2198070;2872914;2872915;2872916;2872917;2872918;2872919;2872920;2872921;2872922;2872923;2872924;2872925;2872926;2872927;2872928;2872929;2872930;2872931;2872932;2872933;2872934;2872935;2872936;2872937	392193;819837;819838;1225294;1225295;1588393	392193;819837;1225294;1588393
O43837;O43837-2	O43837;O43837-2	13;11	13;11	7;7	Isocitrate dehydrogenase [NAD] subunit beta, mitochondrial	IDH3B	2	13	13	7	9	9	11	10	8	11	9	10	10	8	9	4	8	3	1	3	4	2	11	9	9	10	10	10	10	10	7	9	12	10	12	4	10	7	8	10	11	3	8	11	6	3	6	7	5	6	7	7	6	9	7	11	6	8	6	7	10	2	5	5	5	11	11	9	10	9	9	9	0	2	8	7	7	7	4	8	8	8	10	8	2	7	11	4	13	9	2	1	2	8	0	7	5	5	6	9	9	9	9	7	7	3	1	8	5	2	5	6	9	11	10	12	10	7	10	8	4	2	0	3	8	2	8	10	11	10	8	9	9	9	11	8	10	8	9	7	7	3	7	8	2	4	4	3	9	0	7	9	9	11	10	8	11	9	10	10	8	9	4	8	3	1	3	4	2	11	9	9	10	10	10	10	10	7	9	12	10	12	4	10	7	8	10	11	3	8	11	6	3	6	7	5	6	7	7	6	9	7	11	6	8	6	7	10	2	5	5	5	11	11	9	10	9	9	9	0	2	8	7	7	7	4	8	8	8	10	8	2	7	11	4	13	9	2	1	2	8	0	7	5	5	6	9	9	9	9	7	7	3	1	8	5	2	5	6	9	11	10	12	10	7	10	8	4	2	0	3	8	2	8	10	11	10	8	9	9	9	11	8	10	8	9	7	7	3	7	8	2	4	4	3	9	0	7	5	5	6	6	4	6	4	5	6	4	5	3	5	2	1	3	3	2	6	4	5	6	6	5	5	5	4	4	6	5	6	1	5	3	4	6	6	2	4	5	3	2	4	4	3	4	4	3	4	5	4	6	3	4	4	4	5	2	4	4	4	6	6	4	5	4	4	5	0	2	4	3	4	4	3	4	4	4	5	4	1	4	6	3	7	4	2	1	1	4	0	3	3	4	3	4	4	5	5	3	4	3	0	4	3	2	3	3	4	6	5	6	5	3	5	3	2	2	0	2	3	2	5	6	6	5	4	5	5	4	6	5	6	4	5	3	4	2	3	5	2	2	3	3	5	0	5	42.1	42.1	27.3	42183	385	385;383	0	323.31	By MS/MS	By MS/MS	By MS/MS	By MS/MS	By MS/MS	By MS/MS	By MS/MS	By MS/MS	By MS/MS	By MS/MS	By MS/MS	By matching	By MS/MS	By matching	By matching	By matching	By matching	By matching	By MS/MS	By MS/MS	By MS/MS	By MS/MS	By MS/MS	By MS/MS	By MS/MS	By MS/MS	By MS/MS	By MS/MS	By MS/MS	By MS/MS	By MS/MS	By MS/MS	By MS/MS	By MS/MS	By MS/MS	By MS/MS	By MS/MS	By MS/MS	By MS/MS	By MS/MS	By MS/MS	By matching	By MS/MS	By matching	By matching	By MS/MS	By matching	By MS/MS	By matching	By MS/MS	By MS/MS	By MS/MS	By matching	By MS/MS	By MS/MS	By MS/MS	By MS/MS	By matching	By matching	By MS/MS	By MS/MS	By MS/MS	By MS/MS	By MS/MS	By MS/MS	By MS/MS	By MS/MS	By MS/MS		By matching	By MS/MS	By MS/MS	By MS/MS	By MS/MS	By MS/MS	By MS/MS	By MS/MS	By MS/MS	By MS/MS	By MS/MS	By matching	By MS/MS	By MS/MS	By matching	By MS/MS	By MS/MS	By matching	By matching	By matching	By MS/MS		By MS/MS	By MS/MS	By MS/MS	By MS/MS	By MS/MS	By MS/MS	By MS/MS	By MS/MS	By MS/MS	By MS/MS	By matching	By matching	By MS/MS	By MS/MS	By matching	By MS/MS	By MS/MS	By MS/MS	By MS/MS	By MS/MS	By MS/MS	By MS/MS	By MS/MS	By MS/MS	By MS/MS	By matching	By matching		By MS/MS	By MS/MS	By matching	By MS/MS	By MS/MS	By MS/MS	By MS/MS	By MS/MS	By MS/MS	By MS/MS	By MS/MS	By MS/MS	By MS/MS	By MS/MS	By MS/MS	By MS/MS	By MS/MS	By MS/MS	By MS/MS	By MS/MS	By MS/MS	By matching	By matching	By matching	By matching	By matching		By MS/MS	32.5	32.5	38.7	36.6	30.1	38.7	32.2	36.4	38.4	28.1	32.5	15.1	32.2	7.5	2.9	11.7	16.1	5.5	38.7	32.2	31.9	36.6	36.6	34.5	34.5	36.4	29.9	32.2	39.2	36.4	39.2	15.1	32.5	21.8	30.1	38.7	38.7	13.5	30.1	36.9	23.9	7.5	20.3	28.1	14	23.6	23.6	21.8	24.7	34.3	30.1	38.7	23.6	31.9	25.7	25.7	36.4	9.6	20.3	19.2	20.3	38.7	38.7	28.3	36.4	30.1	32.2	36.4	0	9.1	30.1	25.7	29.9	29.9	15.1	30.1	30.1	30.1	33	30.1	6.2	28.6	38.7	14	42.1	32.2	9.1	2.9	7.3	30.1	0	25.7	14.8	21.3	23.6	36.4	32.2	32.5	33	21.6	26.2	11.7	3.4	28.1	20.5	5.5	15.6	23.6	32.2	38.7	36.4	39.2	36.4	22.6	36.4	26	13.2	9.1	0	9.9	24.4	9.1	32.2	38.4	38.7	36.4	28.8	29.6	34.3	32.2	38.7	34	39.5	31.9	30.4	29.4	28.6	12.5	25.7	32.2	5.5	11.7	15.8	11.7	32.5	0	30.9	20430000000	108950000	61860000	848520000	134880000	63453000	222440000	234920000	123670000	104740000	123820000	45772000	7977300	64488000	2431500	448950	6904000	6567400	1505500	212560000	401270000	118100000	99018000	148800000	222700000	254920000	294210000	49483000	243250000	688200000	238090000	699360000	31696000	407260000	105290000	204430000	114590000	762200000	21104000	56509000	121620000	41863000	2045200	11671000	20845000	16697000	10963000	17201000	36487000	9789200	21242000	84280000	345110000	38466000	212110000	43950000	53257000	89284000	7229700	22332000	27276000	27972000	378360000	596830000	56156000	648670000	161910000	240700000	134110000	0	3356900	36185000	204270000	143460000	206690000	67270000	64348000	93117000	123320000	203270000	236570000	5166000	93049000	142120000	7062500	693970000	78074000	3519300	1154300	2849200	55571000	0	84658000	34239000	33664000	40683000	597700000	223140000	44590000	135830000	86977000	55009000	3317100	1386900	54083000	31593000	3061700	53121000	86024000	411110000	326860000	168800000	302860000	302080000	55483000	672570000	40037000	10090000	2417100	0	18865000	122780000	8965300	191650000	216480000	823130000	439210000	56501000	77018000	102700000	136880000	76575000	74546000	106530000	82733000	67471000	121900000	109510000	13946000	110100000	54734000	3355900	6063800	14988000	11884000	27624000	0	13447000	972870000	5188000	2945700	40406000	6422600	3021600	10593000	11187000	5889100	4987800	5896400	2179600	379870	3070900	115790	21379	328760	312730	71692	10122000	19108000	5623900	4715100	7085500	10605000	12139000	14010000	2356300	11584000	32771000	11338000	33303000	1509300	19393000	5013800	9734700	5456700	36295000	1004900	2690900	5791300	1993500	97388	555760	992600	795110	522060	819110	1737500	466150	1011500	4013300	16434000	1831700	10100000	2092900	2536100	4251600	344270	1063400	1298800	1332000	18017000	28420000	2674100	30889000	7710000	11462000	6386100	0	159850	1723100	9727300	6831400	9842300	3203300	3064200	4434200	5872600	9679600	11265000	246000	4430900	6767800	336310	33046000	3717800	167590	54969	135680	2646200	0	4031300	1630400	1603000	1937300	28462000	10626000	2123300	6467900	4141800	2619500	157960	66041	2575400	1504400	145790	2529600	4096400	19576000	15565000	8038200	14422000	14385000	2642100	32027000	1906500	480470	115100	0	898320	5846900	426920	9126200	10309000	39197000	20915000	2690500	3667500	4890400	6518200	3646400	3549800	5072900	3939700	3212900	5804600	5214900	664110	5242900	2606400	159810	288750	713700	565910	1315500	0	640330	209060000	136980000	826280000	559510000	216420000	682420000	219270000	444870000	331610000	567950000	135340000	19846000	162180000	112600000	0	69523000	53293000	64062000	262070000	577030000	148190000	210460000	150210000	340250000	162410000	224050000	91047000	223030000	769410000	165070000	795360000	248020000	921840000	331330000	227900000	244470000	976900000	51215000	129800000	190110000	87873000	27765000	66329000	75430000	62589000	117830000	129700000	249520000	78505000	82811000	114950000	278940000	69094000	143010000	82086000	122140000	208720000	14563000	42418000	74166000	127670000	627070000	761770000	222250000	789590000	321880000	353510000	657430000	0	23323000	129640000	303080000	123100000	130410000	149490000	137980000	106200000	213030000	218920000	264150000	17217000	180400000	275850000	76944000	810830000	150240000	11862000	0	6271600	60738000	0	114640000	77681000	108510000	128720000	701890000	304020000	70485000	216920000	160210000	238500000	26542000	0	98833000	94284000	76650000	196590000	208990000	479540000	466670000	345030000	398590000	509290000	153510000	846630000	68850000	42347000	8369300	0	62419000	119050000	17963000	343960000	332720000	986210000	679640000	162560000	114470000	152290000	209250000	174700000	136590000	182320000	134280000	110930000	129400000	120030000	66192000	141970000	94008000	28020000	75508000	48433000	33587000	69079000	0	68495000	4	1	13	6	3	9	4	7	6	4	2	0	2	0	0	0	0	0	6	10	5	4	5	5	6	8	2	8	18	6	16	2	14	3	4	4	20	1	4	7	1	0	1	0	0	1	0	3	0	1	2	10	0	7	2	4	4	0	0	2	2	14	14	3	18	5	8	5	0	0	3	4	7	5	2	2	2	7	5	7	0	4	3	0	20	3	0	0	0	2	0	4	1	2	3	12	5	2	5	2	3	0	0	2	2	0	3	3	9	13	5	10	5	2	16	1	0	0	0	0	4	0	10	10	16	9	4	1	3	6	5	2	4	4	1	4	4	1	6	4	0	0	0	0	0	0	1	611				365	74;5983;10623;13285;16409;16410;16521;16522;21810;22338;29138;40613;42170	True;True;True;True;True;True;True;True;True;True;True;True;True	77;6352;6353;11262;14079;17390;17391;17392;17393;17511;17512;23106;23669;31235;31236;31237;43446;45083;45084	3966;3967;3968;3969;3970;3971;3972;3973;3974;3975;3976;3977;3978;3979;3980;3981;3982;3983;3984;3985;3986;3987;3988;3989;3990;3991;3992;3993;3994;3995;3996;3997;3998;3999;4000;4001;4002;4003;4004;4005;4006;4007;4008;4009;4010;4011;4012;4013;4014;4015;4016;4017;4018;4019;4020;4021;4022;4023;4024;4025;4026;4027;4028;4029;4030;4031;4032;4033;4034;4035;4036;4037;4038;4039;4040;4041;4042;4043;4044;4045;4046;4047;4048;4049;4050;4051;4052;4053;4054;4055;4056;4057;4058;4059;4060;4061;4062;4063;4064;4065;4066;4067;4068;4069;4070;4071;4072;4073;4074;4075;4076;4077;4078;4079;4080;4081;4082;4083;4084;4085;4086;4087;4088;4089;4090;4091;4092;4093;4094;4095;4096;4097;4098;4099;4100;4101;4102;4103;4104;4105;4106;4107;4108;4109;4110;4111;4112;4113;4114;4115;4116;4117;4118;4119;4120;4121;4122;4123;4124;418654;418655;418656;418657;418658;418659;418660;418661;418662;418663;418664;418665;418666;418667;418668;418669;418670;418671;418672;418673;418674;418675;418676;418677;418678;418679;418680;418681;418682;418683;418684;418685;418686;418687;418688;418689;418690;418691;418692;418693;418694;418695;418696;418697;418698;418699;418700;418701;418702;418703;418704;418705;418706;418707;418708;418709;418710;418711;418712;418713;418714;418715;418716;418717;418718;418719;418720;418721;418722;418723;418724;418725;418726;418727;418728;418729;418730;418731;418732;418733;418734;418735;418736;418737;418738;418739;418740;418741;418742;418743;418744;418745;418746;418747;418748;418749;418750;418751;418752;418753;418754;418755;418756;418757;418758;418759;418760;418761;418762;418763;418764;418765;418766;418767;418768;418769;418770;418771;418772;418773;418774;418775;418776;418777;418778;418779;418780;418781;418782;418783;418784;418785;418786;418787;418788;418789;418790;418791;418792;418793;418794;418795;418796;418797;418798;418799;720133;720134;720135;720136;720137;720138;720139;720140;720141;720142;720143;720144;720145;720146;720147;720148;720149;720150;720151;720152;720153;720154;720155;720156;720157;720158;720159;720160;720161;720162;720163;720164;720165;720166;720167;720168;720169;720170;720171;720172;720173;720174;720175;720176;720177;720178;720179;720180;720181;720182;720183;720184;720185;720186;720187;720188;720189;720190;720191;720192;720193;720194;720195;911183;911184;911185;911186;1141540;1141541;1141542;1141543;1141544;1141545;1141546;1141547;1141548;1141549;1141550;1141551;1141552;1141553;1141554;1141555;1141556;1141557;1141558;1141559;1141560;1141561;1141562;1141563;1141564;1141565;1141566;1141567;1141568;1141569;1141570;1141571;1141572;1141573;1141574;1141575;1141576;1141577;1141578;1141579;1141580;1141581;1141582;1141583;1141584;1141585;1141586;1141587;1141588;1141589;1141590;1141591;1141592;1141593;1141594;1141595;1141596;1141597;1141598;1141599;1141600;1141601;1141602;1141603;1141604;1141605;1141606;1141607;1141608;1141609;1141610;1141611;1141612;1141613;1141614;1141615;1141616;1141617;1141618;1141619;1141620;1141621;1141622;1141623;1141624;1141625;1141626;1141627;1141628;1141629;1141630;1141631;1141632;1141633;1141634;1141635;1141636;1141637;1141638;1141639;1141640;1141641;1141642;1141643;1141644;1141645;1141646;1141647;1141648;1141649;1141650;1141651;1141652;1141653;1141654;1141655;1141656;1141657;1141658;1141659;1141660;1141661;1141662;1141663;1141664;1141665;1141666;1141667;1141668;1141669;1141670;1141671;1141672;1141673;1141674;1141675;1141676;1141677;1141678;1141679;1141680;1141681;1141682;1141683;1141684;1141685;1141686;1141687;1141688;1141689;1141690;1141691;1141692;1141693;1141694;1141695;1141696;1141697;1141698;1141699;1141700;1141701;1141702;1141703;1141704;1141705;1141706;1141707;1141708;1141709;1141710;1141711;1141712;1141713;1141714;1141715;1141716;1141717;1141718;1141719;1141720;1141721;1141722;1141723;1141724;1141725;1141726;1141727;1141728;1141729;1141730;1141731;1141732;1141733;1141734;1141735;1141736;1141737;1141738;1141739;1141740;1141741;1141742;1141743;1141744;1141745;1141746;1141747;1141748;1141749;1141750;1141751;1141752;1141753;1141754;1141755;1141756;1141757;1141758;1141759;1141760;1141761;1141762;1141763;1141764;1141765;1141766;1141767;1141768;1141769;1141770;1141771;1141772;1141773;1141774;1141775;1141776;1141777;1141778;1141779;1141780;1141781;1141782;1141783;1141784;1141785;1141786;1141787;1141788;1141789;1141790;1141791;1141792;1141793;1141794;1141795;1141796;1141797;1141798;1141799;1141800;1141801;1141802;1141803;1141804;1141805;1141806;1141807;1141808;1141809;1141810;1141811;1141812;1141813;1141814;1141815;1141816;1141817;1141818;1141819;1141820;1141821;1141822;1141823;1141824;1141825;1141826;1141827;1141828;1141829;1141830;1141831;1141832;1141833;1141834;1141835;1141836;1141837;1141838;1141839;1141840;1141841;1141842;1141843;1141844;1141845;1141846;1141847;1141848;1141849;1141850;1141851;1141852;1141853;1141854;1141855;1141856;1141857;1141858;1141859;1141860;1141861;1141862;1141863;1141864;1141865;1141866;1141867;1141868;1141869;1141870;1141871;1141872;1141873;1141874;1141875;1141876;1141877;1141878;1141879;1141880;1141881;1141882;1141883;1141884;1141885;1141886;1141887;1141888;1141889;1141890;1141891;1141892;1141893;1152891;1152892;1152893;1152894;1152895;1152896;1152897;1152898;1152899;1152900;1152901;1152902;1152903;1152904;1152905;1152906;1152907;1152908;1152909;1152910;1152911;1152912;1152913;1152914;1152915;1152916;1152917;1152918;1152919;1152920;1152921;1152922;1152923;1152924;1152925;1152926;1152927;1152928;1152929;1152930;1152931;1152932;1152933;1152934;1152935;1152936;1152937;1152938;1152939;1152940;1152941;1152942;1152943;1152944;1152945;1152946;1152947;1152948;1152949;1152950;1152951;1152952;1152953;1152954;1152955;1152956;1152957;1152958;1152959;1152960;1152961;1152962;1152963;1152964;1152965;1152966;1152967;1152968;1152969;1152970;1152971;1152972;1152973;1152974;1152975;1152976;1152977;1152978;1152979;1152980;1152981;1152982;1152983;1152984;1152985;1152986;1152987;1152988;1152989;1152990;1152991;1152992;1152993;1152994;1152995;1152996;1152997;1152998;1152999;1153000;1153001;1153002;1153003;1153004;1153005;1153006;1153007;1153008;1153009;1153010;1153011;1153012;1153013;1153014;1153015;1153016;1153017;1153018;1153019;1153020;1153021;1153022;1153023;1153024;1153025;1153026;1153027;1153028;1153029;1153030;1153031;1153032;1153033;1153034;1153035;1153036;1153037;1153038;1153039;1153040;1153041;1153042;1153043;1153044;1153045;1153046;1153047;1153048;1153049;1153050;1153051;1153052;1153053;1153054;1153055;1153056;1153057;1153058;1153059;1153060;1153061;1153062;1153063;1153064;1153065;1153066;1153067;1153068;1153069;1153070;1153071;1153072;1153073;1153074;1153075;1153076;1153077;1153078;1153079;1153080;1153081;1153082;1153083;1153084;1153085;1153086;1153087;1153088;1153089;1153090;1153091;1153092;1153093;1153094;1153095;1153096;1153097;1153098;1153099;1153100;1153101;1153102;1153103;1153104;1153105;1153106;1153107;1153108;1153109;1153110;1153111;1153112;1153113;1153114;1153115;1153116;1153117;1153118;1153119;1548102;1548103;1548104;1548105;1548106;1548107;1548108;1548109;1548110;1548111;1548112;1548113;1548114;1548115;1548116;1548117;1548118;1548119;1548120;1548121;1548122;1548123;1548124;1548125;1548126;1548127;1548128;1548129;1548130;1548131;1548132;1548133;1548134;1548135;1548136;1548137;1548138;1548139;1548140;1548141;1548142;1548143;1548144;1548145;1548146;1548147;1548148;1548149;1548150;1548151;1548152;1548153;1548154;1548155;1548156;1548157;1548158;1548159;1548160;1548161;1548162;1548163;1548164;1548165;1548166;1548167;1548168;1548169;1548170;1548171;1548172;1548173;1548174;1548175;1548176;1548177;1548178;1548179;1548180;1548181;1548182;1548183;1548184;1548185;1548186;1548187;1548188;1548189;1548190;1548191;1548192;1548193;1548194;1548195;1548196;1548197;1548198;1548199;1548200;1548201;1548202;1548203;1548204;1548205;1548206;1548207;1548208;1548209;1548210;1548211;1548212;1548213;1548214;1548215;1548216;1548217;1548218;1548219;1548220;1548221;1548222;1548223;1548224;1548225;1548226;1548227;1548228;1548229;1548230;1548231;1548232;1548233;1548234;1548235;1548236;1548237;1548238;1548239;1548240;1548241;1548242;1548243;1548244;1548245;1548246;1548247;1548248;1548249;1548250;1548251;1548252;1548253;1548254;1548255;1548256;1548257;1548258;1548259;1548260;1548261;1548262;1548263;1548264;1548265;1548266;1548267;1548268;1548269;1548270;1548271;1548272;1548273;1548274;1548275;1548276;1548277;1548278;1548279;1548280;1548281;1548282;1548283;1548284;1548285;1548286;1548287;1548288;1548289;1548290;1548291;1548292;1548293;1548294;1548295;1548296;1548297;1548298;1548299;1548300;1548301;1548302;1548303;1548304;1548305;1548306;1548307;1548308;1548309;1548310;1548311;1548312;1548313;1548314;1548315;1548316;1548317;1548318;1548319;1548320;1548321;1548322;1548323;1548324;1548325;1548326;1548327;1548328;1548329;1548330;1548331;1548332;1548333;1548334;1548335;1548336;1548337;1548338;1548339;1548340;1548341;1548342;1548343;1548344;1548345;1548346;1548347;1548348;1548349;1548350;1548351;1548352;1548353;1548354;1583475;1583476;1583477;1583478;1583479;1583480;1583481;1583482;1583483;1583484;1583485;1583486;1583487;1583488;1583489;1583490;1583491;1583492;1583493;1583494;1583495;1583496;1583497;1583498;1583499;1583500;1583501;1583502;1583503;1583504;1583505;1583506;1583507;1583508;1583509;1583510;1583511;1583512;2067572;2067573;2067574;2067575;2067576;2067577;2067578;2067579;2067580;2067581;2067582;2067583;2067584;2067585;2067586;2067587;2067588;2067589;2067590;2067591;2067592;2067593;2067594;2067595;2067596;2067597;2067598;2067599;2067600;2067601;2067602;2067603;2067604;2067605;2067606;2067607;2067608;2067609;2067610;2067611;2067612;2067613;2067614;2067615;2067616;2067617;2067618;2067619;2067620;2067621;2067622;2067623;2067624;2067625;2067626;2067627;2067628;2067629;2067630;2067631;2067632;2067633;2067634;2067635;2067636;2067637;2067638;2067639;2067640;2067641;2067642;2067643;2067644;2067645;2067646;2067647;2067648;2067649;2067650;2067651;2067652;2067653;2067654;2067655;2067656;2067657;2067658;2067659;2067660;2067661;2067662;2067663;2067664;2067665;2067666;2067667;2067668;2067669;2067670;2067671;2067672;2067673;2067674;2067675;2067676;2067677;2067678;2067679;2067680;2067681;2067682;2067683;2067684;2067685;2067686;2067687;2067688;2067689;2067690;2067691;2067692;2067693;2067694;2067695;2067696;2067697;2067698;2067699;2067700;2067701;2067702;2067703;2067704;2067705;2067706;2067707;2067708;2067709;2067710;2067711;2067712;2067713;2067714;2067715;2067716;2067717;2067718;2067719;2067720;2067721;2067722;2067723;2067724;2067725;2067726;2067727;2067728;2067729;2067730;2067731;2067732;2067733;2067734;2067735;2067736;2067737;2067738;2067739;2067740;2067741;2067742;2067743;2067744;2067745;2067746;2067747;2067748;2067749;2067750;2067751;2067752;2067753;2067754;2067755;2067756;2067757;2067758;2067759;2067760;2067761;2067762;2067763;2067764;2067765;2067766;2067767;2067768;2067769;2067770;2067771;2067772;2067773;2067774;2067775;2067776;2067777;2067778;2067779;2067780;2067781;2067782;2067783;2067784;2067785;2067786;2067787;2067788;2067789;2067790;2067791;2067792;2067793;2067794;2067795;2067796;2067797;2067798;2067799;2067800;2067801;2067802;2067803;2067804;2067805;2067806;2067807;2067808;2067809;2067810;2067811;2067812;2067813;2067814;2067815;2067816;2067817;2067818;2067819;2067820;2067821;2067822;2841109;2841110;2841111;2841112;2841113;2841114;2841115;2958041;2958042;2958043;2958044;2958045;2958046;2958047;2958048;2958049;2958050;2958051;2958052;2958053;2958054;2958055;2958056;2958057;2958058;2958059;2958060;2958061;2958062;2958063;2958064;2958065;2958066;2958067;2958068;2958069;2958070;2958071;2958072;2958073;2958074;2958075;2958076;2958077;2958078;2958079;2958080;2958081;2958082;2958083;2958084;2958085;2958086;2958087;2958088;2958089;2958090;2958091;2958092;2958093;2958094;2958095;2958096;2958097;2958098;2958099;2958100;2958101;2958102;2958103;2958104;2958105;2958106;2958107;2958108;2958109;2958110;2958111;2958112;2958113;2958114;2958115;2958116;2958117;2958118;2958119;2958120;2958121;2958122;2958123;2958124;2958125;2958126;2958127;2958128;2958129;2958130;2958131;2958132;2958133;2958134;2958135;2958136;2958137;2958138;2958139;2958140;2958141;2958142;2958143;2958144;2958145;2958146;2958147;2958148;2958149;2958150;2958151;2958152;2958153	2004;2005;2006;2007;2008;2009;2010;2011;2012;2013;2014;2015;2016;2017;2018;2019;2020;2021;2022;2023;2024;2025;2026;2027;2028;2029;2030;2031;2032;2033;2034;2035;2036;2037;2038;2039;2040;2041;2042;2043;2044;2045;2046;2047;2048;2049;2050;2051;2052;2053;2054;2055;2056;2057;2058;2059;2060;2061;2062;2063;2064;2065;2066;2067;2068;2069;2070;2071;237696;237697;237698;237699;237700;237701;237702;237703;237704;237705;237706;237707;237708;237709;237710;237711;237712;237713;237714;237715;237716;237717;237718;237719;237720;237721;237722;237723;237724;237725;237726;237727;237728;237729;237730;237731;237732;237733;237734;237735;237736;237737;237738;237739;237740;237741;237742;237743;237744;237745;237746;237747;237748;237749;237750;237751;237752;237753;237754;237755;237756;237757;237758;237759;237760;237761;237762;237763;237764;237765;237766;237767;237768;237769;237770;237771;237772;237773;237774;237775;237776;237777;237778;237779;237780;237781;237782;237783;237784;237785;237786;237787;237788;237789;411837;411838;411839;411840;411841;411842;411843;411844;411845;411846;411847;411848;411849;411850;411851;411852;411853;411854;411855;411856;525941;650415;650416;650417;650418;650419;650420;650421;650422;650423;650424;650425;650426;650427;650428;650429;650430;650431;650432;650433;650434;650435;650436;650437;650438;650439;650440;650441;650442;650443;650444;650445;650446;650447;650448;650449;650450;650451;650452;650453;650454;650455;650456;650457;650458;650459;650460;650461;650462;650463;660088;660089;660090;660091;660092;660093;660094;660095;660096;660097;660098;660099;660100;660101;660102;660103;660104;660105;660106;660107;660108;660109;660110;660111;660112;660113;660114;660115;660116;660117;660118;660119;660120;660121;660122;660123;660124;660125;660126;660127;660128;660129;660130;660131;660132;660133;660134;660135;660136;660137;660138;660139;660140;660141;660142;660143;660144;660145;660146;660147;660148;660149;660150;660151;660152;660153;660154;660155;660156;660157;660158;660159;660160;660161;660162;660163;660164;660165;660166;660167;660168;660169;660170;660171;660172;660173;660174;660175;660176;660177;660178;660179;660180;660181;660182;660183;660184;660185;660186;660187;660188;660189;660190;660191;660192;660193;660194;660195;660196;660197;660198;660199;660200;660201;660202;660203;660204;660205;660206;660207;660208;873484;873485;873486;873487;873488;873489;873490;873491;873492;873493;873494;873495;873496;873497;873498;873499;873500;873501;873502;873503;873504;873505;873506;873507;873508;873509;873510;873511;873512;873513;873514;873515;873516;873517;873518;873519;873520;873521;873522;873523;873524;873525;873526;873527;873528;873529;873530;873531;873532;873533;873534;873535;873536;873537;873538;873539;873540;873541;873542;873543;873544;873545;873546;873547;873548;873549;873550;873551;873552;873553;873554;873555;873556;873557;873558;873559;873560;873561;873562;873563;873564;873565;873566;873567;873568;873569;873570;873571;873572;873573;873574;873575;873576;873577;873578;873579;873580;873581;873582;873583;873584;873585;873586;873587;873588;873589;873590;873591;873592;873593;873594;873595;873596;873597;873598;873599;873600;873601;873602;873603;873604;873605;892632;892633;1154014;1154015;1154016;1154017;1154018;1154019;1154020;1154021;1154022;1154023;1154024;1154025;1154026;1154027;1154028;1154029;1154030;1154031;1154032;1154033;1154034;1154035;1154036;1154037;1154038;1154039;1154040;1154041;1154042;1154043;1154044;1154045;1154046;1154047;1154048;1154049;1154050;1154051;1154052;1154053;1154054;1154055;1154056;1154057;1154058;1154059;1154060;1154061;1154062;1154063;1154064;1154065;1154066;1154067;1154068;1154069;1154070;1154071;1154072;1154073;1154074;1154075;1154076;1154077;1154078;1154079;1154080;1154081;1154082;1154083;1154084;1154085;1154086;1154087;1154088;1154089;1154090;1154091;1154092;1154093;1154094;1154095;1154096;1154097;1154098;1154099;1154100;1154101;1154102;1154103;1154104;1154105;1154106;1154107;1568477;1642891;1642892;1642893;1642894;1642895;1642896;1642897;1642898;1642899;1642900;1642901;1642902;1642903;1642904;1642905;1642906;1642907;1642908;1642909;1642910;1642911;1642912;1642913;1642914;1642915;1642916;1642917;1642918;1642919;1642920;1642921;1642922;1642923;1642924;1642925;1642926;1642927;1642928;1642929;1642930;1642931;1642932;1642933;1642934;1642935;1642936;1642937;1642938;1642939;1642940;1642941;1642942;1642943;1642944;1642945	2051;237752;411837;525941;650436;650462;660127;660198;873528;892633;1154085;1568477;1642942	169;170;171;172;173	53;325;332;344;363
O43837-3	O43837-3	7	1	1	Isocitrate dehydrogenase [NAD] subunit beta, mitochondrial	IDH3B	1	7	1	1	4	4	5	4	4	5	5	5	4	4	4	1	3	1	0	0	1	0	5	5	4	4	4	5	5	5	3	5	6	5	6	3	5	4	4	4	5	1	4	6	3	1	2	3	2	2	3	4	2	4	3	5	3	4	2	4	5	0	1	1	1	5	5	5	5	5	5	4	0	0	4	4	3	3	1	4	4	4	5	4	1	3	5	1	6	5	0	0	1	4	0	4	2	1	3	5	5	4	4	4	3	0	1	4	2	0	2	3	5	5	5	6	5	4	5	5	2	0	0	1	5	0	3	4	5	5	4	4	4	5	5	3	4	4	4	4	3	1	4	3	0	2	1	0	4	0	2	0	0	0	0	0	0	0	0	0	0	0	0	0	0	0	0	0	0	0	0	0	0	0	0	0	0	0	0	0	0	0	0	0	0	0	0	0	0	0	0	0	0	0	0	0	0	0	0	0	0	0	0	0	0	0	1	0	0	0	0	0	0	0	0	0	0	0	0	0	0	0	0	0	0	0	0	0	0	0	0	0	0	0	0	0	0	0	0	0	0	0	0	0	0	0	0	0	0	0	0	0	0	0	0	0	0	0	0	0	0	0	0	0	0	0	0	0	0	0	0	0	0	0	0	0	0	0	0	0	0	0	0	0	0	0	0	0	0	0	0	0	0	0	0	0	0	0	0	0	0	0	0	0	0	0	0	0	0	0	0	0	0	0	0	0	0	0	0	0	0	0	0	0	0	0	0	0	0	0	0	0	0	0	0	0	0	0	0	0	0	0	0	0	0	0	0	0	0	0	0	0	0	1	0	0	0	0	0	0	0	0	0	0	0	0	0	0	0	0	0	0	0	0	0	0	0	0	0	0	0	0	0	0	0	0	0	0	0	0	0	0	0	0	0	0	0	0	0	0	0	0	0	0	0	0	0	0	0	0	0	0	0	0	0	0	0	0	0	0	0	0	0	0	0	0	0	0	0	0	0	0	0	0	0	0	0	0	0	0	0	0	0	0	0	33.9	9.4	9.4	25555	233	233	1	-2	By matching	By matching	By matching	By matching	By matching	By matching	By matching	By matching	By matching	By matching	By matching	By matching	By matching	By matching			By matching		By matching	By matching	By matching	By matching	By matching	By matching	By matching	By matching	By matching	By matching	By matching	By matching	By matching	By matching	By matching	By matching	By matching	By matching	By matching	By matching	By matching	By matching	By matching	By matching	By matching	By matching	By matching	By matching	By matching	By matching	By matching	By matching	By matching	By matching	By matching	By matching	By matching	By MS/MS	By matching		By matching	By matching	By matching	By matching	By matching	By matching	By matching	By matching	By matching	By matching			By matching	By matching	By matching	By matching	By matching	By matching	By matching	By matching	By matching	By matching	By matching	By matching	By matching	By matching	By matching	By matching			By matching	By matching		By matching	By matching	By matching	By matching	By matching	By matching	By matching	By matching	By matching	By matching		By matching	By matching	By matching		By matching	By matching	By matching	By matching	By matching	By matching	By matching	By matching	By matching	By matching	By matching			By matching	By matching		By matching	By matching	By matching	By matching	By matching	By matching	By matching	By matching	By matching	By matching	By matching	By matching	By matching	By matching	By matching	By matching	By matching	By matching		By matching	By matching		By matching		By matching	20.2	20.2	23.6	20.2	20.2	23.6	23.6	23.6	23.2	20.2	20.2	5.6	19.7	3.4	0	0	7.3	0	23.6	23.6	16.3	20.2	20.2	23.6	23.6	23.6	19.7	23.6	24.5	23.6	24.5	20.2	23.6	20.2	20.2	23.6	23.6	7.3	20.2	24.5	20.2	3.4	7.3	20.2	7.3	12.9	12.9	20.2	14.6	20.2	20.2	23.6	19.7	23.2	12.9	25.8	23.6	0	7.3	5.6	7.3	23.6	23.6	23.6	23.6	23.6	23.6	23.6	0	0	20.2	23.2	19.7	19.7	5.6	20.2	20.2	20.2	21	20.2	5.6	17.6	23.6	7.3	24.5	23.6	0	0	7.3	20.2	0	23.2	10.7	5.6	19.7	23.6	23.6	20.2	18	16.3	20.2	0	5.6	20.2	14.6	0	12.9	19.7	23.6	23.6	23.6	24.5	23.6	18	23.6	23.6	12.9	0	0	7.3	21	0	19.7	23.2	23.6	23.6	18	18	20.2	23.6	23.6	19.7	20.2	23.2	20.2	23.2	17.6	5.6	23.2	19.7	0	10.3	6.9	0	20.2	0	14.6	4703300	0	0	0	0	0	0	0	0	0	0	0	0	0	0	0	0	0	0	0	0	0	0	0	0	0	0	0	0	0	0	0	0	0	0	0	0	0	0	0	0	0	0	0	0	0	0	0	0	0	0	0	0	0	0	0	4703300	0	0	0	0	0	0	0	0	0	0	0	0	0	0	0	0	0	0	0	0	0	0	0	0	0	0	0	0	0	0	0	0	0	0	0	0	0	0	0	0	0	0	0	0	0	0	0	0	0	0	0	0	0	0	0	0	0	0	0	0	0	0	0	0	0	0	0	0	0	0	0	0	0	0	0	0	0	0	0	0	0	0	0	0	0	0	0	0	0	0	0	522590	0	0	0	0	0	0	0	0	0	0	0	0	0	0	0	0	0	0	0	0	0	0	0	0	0	0	0	0	0	0	0	0	0	0	0	0	0	0	0	0	0	0	0	0	0	0	0	0	0	0	0	0	0	0	0	522590	0	0	0	0	0	0	0	0	0	0	0	0	0	0	0	0	0	0	0	0	0	0	0	0	0	0	0	0	0	0	0	0	0	0	0	0	0	0	0	0	0	0	0	0	0	0	0	0	0	0	0	0	0	0	0	0	0	0	0	0	0	0	0	0	0	0	0	0	0	0	0	0	0	0	0	0	0	0	0	0	0	0	0	0	0	0	0	0	0	0	0	0	0	0	0	0	0	0	0	0	0	0	0	0	0	0	0	0	0	0	0	0	0	0	0	0	0	0	0	0	0	0	0	0	0	0	0	0	0	0	0	0	0	0	0	0	0	0	0	0	0	0	0	0	0	0	14804000	0	0	0	0	0	0	0	0	0	0	0	0	0	0	0	0	0	0	0	0	0	0	0	0	0	0	0	0	0	0	0	0	0	0	0	0	0	0	0	0	0	0	0	0	0	0	0	0	0	0	0	0	0	0	0	0	0	0	0	0	0	0	0	0	0	0	0	0	0	0	0	0	0	0	0	0	0	0	0	0	0	0	0	0	0	0	0	0	0	0	0	0	0	0	0	0	0	0	0	0	0	0	0	0	0	0	0	0	0	0	0	0	0	0	0	0	0	0	0	0	0	0	0	0	0	0	0	0	0	0	0	0	0	0	0	0	0	0	0	0	0	0	0	0	0	0	1	0	0	0	0	0	0	0	0	0	0	0	0	0	0	0	0	0	0	0	0	0	0	0	0	0	0	0	0	0	0	0	0	0	0	0	0	0	0	0	0	0	0	0	0	0	0	0	0	0	0	0	0	0	0	0	0	0	0	0	0	0	0	0	0	0	0	0	0	0	0	0	0	0	0	0	0	0	0	0	0	0	0	0	0	0	0	0	0	0	0	0	1	+			366	5983;10623;16409;16410;29138;40613;45933	False;False;False;False;False;False;True	6352;6353;11262;17390;17391;17392;17393;31235;31236;31237;43446;49052	418654;418655;418656;418657;418658;418659;418660;418661;418662;418663;418664;418665;418666;418667;418668;418669;418670;418671;418672;418673;418674;418675;418676;418677;418678;418679;418680;418681;418682;418683;418684;418685;418686;418687;418688;418689;418690;418691;418692;418693;418694;418695;418696;418697;418698;418699;418700;418701;418702;418703;418704;418705;418706;418707;418708;418709;418710;418711;418712;418713;418714;418715;418716;418717;418718;418719;418720;418721;418722;418723;418724;418725;418726;418727;418728;418729;418730;418731;418732;418733;418734;418735;418736;418737;418738;418739;418740;418741;418742;418743;418744;418745;418746;418747;418748;418749;418750;418751;418752;418753;418754;418755;418756;418757;418758;418759;418760;418761;418762;418763;418764;418765;418766;418767;418768;418769;418770;418771;418772;418773;418774;418775;418776;418777;418778;418779;418780;418781;418782;418783;418784;418785;418786;418787;418788;418789;418790;418791;418792;418793;418794;418795;418796;418797;418798;418799;720133;720134;720135;720136;720137;720138;720139;720140;720141;720142;720143;720144;720145;720146;720147;720148;720149;720150;720151;720152;720153;720154;720155;720156;720157;720158;720159;720160;720161;720162;720163;720164;720165;720166;720167;720168;720169;720170;720171;720172;720173;720174;720175;720176;720177;720178;720179;720180;720181;720182;720183;720184;720185;720186;720187;720188;720189;720190;720191;720192;720193;720194;720195;1141540;1141541;1141542;1141543;1141544;1141545;1141546;1141547;1141548;1141549;1141550;1141551;1141552;1141553;1141554;1141555;1141556;1141557;1141558;1141559;1141560;1141561;1141562;1141563;1141564;1141565;1141566;1141567;1141568;1141569;1141570;1141571;1141572;1141573;1141574;1141575;1141576;1141577;1141578;1141579;1141580;1141581;1141582;1141583;1141584;1141585;1141586;1141587;1141588;1141589;1141590;1141591;1141592;1141593;1141594;1141595;1141596;1141597;1141598;1141599;1141600;1141601;1141602;1141603;1141604;1141605;1141606;1141607;1141608;1141609;1141610;1141611;1141612;1141613;1141614;1141615;1141616;1141617;1141618;1141619;1141620;1141621;1141622;1141623;1141624;1141625;1141626;1141627;1141628;1141629;1141630;1141631;1141632;1141633;1141634;1141635;1141636;1141637;1141638;1141639;1141640;1141641;1141642;1141643;1141644;1141645;1141646;1141647;1141648;1141649;1141650;1141651;1141652;1141653;1141654;1141655;1141656;1141657;1141658;1141659;1141660;1141661;1141662;1141663;1141664;1141665;1141666;1141667;1141668;1141669;1141670;1141671;1141672;1141673;1141674;1141675;1141676;1141677;1141678;1141679;1141680;1141681;1141682;1141683;1141684;1141685;1141686;1141687;1141688;1141689;1141690;1141691;1141692;1141693;1141694;1141695;1141696;1141697;1141698;1141699;1141700;1141701;1141702;1141703;1141704;1141705;1141706;1141707;1141708;1141709;1141710;1141711;1141712;1141713;1141714;1141715;1141716;1141717;1141718;1141719;1141720;1141721;1141722;1141723;1141724;1141725;1141726;1141727;1141728;1141729;1141730;1141731;1141732;1141733;1141734;1141735;1141736;1141737;1141738;1141739;1141740;1141741;1141742;1141743;1141744;1141745;1141746;1141747;1141748;1141749;1141750;1141751;1141752;1141753;1141754;1141755;1141756;1141757;1141758;1141759;1141760;1141761;1141762;1141763;1141764;1141765;1141766;1141767;1141768;1141769;1141770;1141771;1141772;1141773;1141774;1141775;1141776;1141777;1141778;1141779;1141780;1141781;1141782;1141783;1141784;1141785;1141786;1141787;1141788;1141789;1141790;1141791;1141792;1141793;1141794;1141795;1141796;1141797;1141798;1141799;1141800;1141801;1141802;1141803;1141804;1141805;1141806;1141807;1141808;1141809;1141810;1141811;1141812;1141813;1141814;1141815;1141816;1141817;1141818;1141819;1141820;1141821;1141822;1141823;1141824;1141825;1141826;1141827;1141828;1141829;1141830;1141831;1141832;1141833;1141834;1141835;1141836;1141837;1141838;1141839;1141840;1141841;1141842;1141843;1141844;1141845;1141846;1141847;1141848;1141849;1141850;1141851;1141852;1141853;1141854;1141855;1141856;1141857;1141858;1141859;1141860;1141861;1141862;1141863;1141864;1141865;1141866;1141867;1141868;1141869;1141870;1141871;1141872;1141873;1141874;1141875;1141876;1141877;1141878;1141879;1141880;1141881;1141882;1141883;1141884;1141885;1141886;1141887;1141888;1141889;1141890;1141891;1141892;1141893;2067572;2067573;2067574;2067575;2067576;2067577;2067578;2067579;2067580;2067581;2067582;2067583;2067584;2067585;2067586;2067587;2067588;2067589;2067590;2067591;2067592;2067593;2067594;2067595;2067596;2067597;2067598;2067599;2067600;2067601;2067602;2067603;2067604;2067605;2067606;2067607;2067608;2067609;2067610;2067611;2067612;2067613;2067614;2067615;2067616;2067617;2067618;2067619;2067620;2067621;2067622;2067623;2067624;2067625;2067626;2067627;2067628;2067629;2067630;2067631;2067632;2067633;2067634;2067635;2067636;2067637;2067638;2067639;2067640;2067641;2067642;2067643;2067644;2067645;2067646;2067647;2067648;2067649;2067650;2067651;2067652;2067653;2067654;2067655;2067656;2067657;2067658;2067659;2067660;2067661;2067662;2067663;2067664;2067665;2067666;2067667;2067668;2067669;2067670;2067671;2067672;2067673;2067674;2067675;2067676;2067677;2067678;2067679;2067680;2067681;2067682;2067683;2067684;2067685;2067686;2067687;2067688;2067689;2067690;2067691;2067692;2067693;2067694;2067695;2067696;2067697;2067698;2067699;2067700;2067701;2067702;2067703;2067704;2067705;2067706;2067707;2067708;2067709;2067710;2067711;2067712;2067713;2067714;2067715;2067716;2067717;2067718;2067719;2067720;2067721;2067722;2067723;2067724;2067725;2067726;2067727;2067728;2067729;2067730;2067731;2067732;2067733;2067734;2067735;2067736;2067737;2067738;2067739;2067740;2067741;2067742;2067743;2067744;2067745;2067746;2067747;2067748;2067749;2067750;2067751;2067752;2067753;2067754;2067755;2067756;2067757;2067758;2067759;2067760;2067761;2067762;2067763;2067764;2067765;2067766;2067767;2067768;2067769;2067770;2067771;2067772;2067773;2067774;2067775;2067776;2067777;2067778;2067779;2067780;2067781;2067782;2067783;2067784;2067785;2067786;2067787;2067788;2067789;2067790;2067791;2067792;2067793;2067794;2067795;2067796;2067797;2067798;2067799;2067800;2067801;2067802;2067803;2067804;2067805;2067806;2067807;2067808;2067809;2067810;2067811;2067812;2067813;2067814;2067815;2067816;2067817;2067818;2067819;2067820;2067821;2067822;2841109;2841110;2841111;2841112;2841113;2841114;2841115;3231300	237696;237697;237698;237699;237700;237701;237702;237703;237704;237705;237706;237707;237708;237709;237710;237711;237712;237713;237714;237715;237716;237717;237718;237719;237720;237721;237722;237723;237724;237725;237726;237727;237728;237729;237730;237731;237732;237733;237734;237735;237736;237737;237738;237739;237740;237741;237742;237743;237744;237745;237746;237747;237748;237749;237750;237751;237752;237753;237754;237755;237756;237757;237758;237759;237760;237761;237762;237763;237764;237765;237766;237767;237768;237769;237770;237771;237772;237773;237774;237775;237776;237777;237778;237779;237780;237781;237782;237783;237784;237785;237786;237787;237788;237789;411837;411838;411839;411840;411841;411842;411843;411844;411845;411846;411847;411848;411849;411850;411851;411852;411853;411854;411855;411856;650415;650416;650417;650418;650419;650420;650421;650422;650423;650424;650425;650426;650427;650428;650429;650430;650431;650432;650433;650434;650435;650436;650437;650438;650439;650440;650441;650442;650443;650444;650445;650446;650447;650448;650449;650450;650451;650452;650453;650454;650455;650456;650457;650458;650459;650460;650461;650462;650463;1154014;1154015;1154016;1154017;1154018;1154019;1154020;1154021;1154022;1154023;1154024;1154025;1154026;1154027;1154028;1154029;1154030;1154031;1154032;1154033;1154034;1154035;1154036;1154037;1154038;1154039;1154040;1154041;1154042;1154043;1154044;1154045;1154046;1154047;1154048;1154049;1154050;1154051;1154052;1154053;1154054;1154055;1154056;1154057;1154058;1154059;1154060;1154061;1154062;1154063;1154064;1154065;1154066;1154067;1154068;1154069;1154070;1154071;1154072;1154073;1154074;1154075;1154076;1154077;1154078;1154079;1154080;1154081;1154082;1154083;1154084;1154085;1154086;1154087;1154088;1154089;1154090;1154091;1154092;1154093;1154094;1154095;1154096;1154097;1154098;1154099;1154100;1154101;1154102;1154103;1154104;1154105;1154106;1154107;1568477;1798243	237752;411837;650436;650462;1154085;1568477;1798243	169;170;171;172	173;180;192;211
O43847;O43847-2	O43847;O43847-2	6;6	6;6	6;6	Nardilysin	NRD1	2	6	6	6	3	3	0	0	0	0	2	0	1	0	3	4	3	0	0	0	1	0	2	2	5	2	3	2	5	0	3	5	2	3	0	0	0	1	0	0	0	0	0	0	3	0	1	1	1	0	0	0	1	0	3	4	2	2	1	0	0	0	1	1	0	0	1	0	0	0	2	0	0	0	1	1	0	1	4	3	3	2	1	3	0	0	1	0	0	3	1	0	0	3	1	0	1	0	1	1	1	2	2	3	1	0	3	3	3	1	2	0	1	2	2	3	0	2	0	3	1	0	0	1	0	2	1	1	0	1	1	2	2	2	3	2	1	1	1	1	1	0	2	0	0	0	1	1	3	1	2	3	3	0	0	0	0	2	0	1	0	3	4	3	0	0	0	1	0	2	2	5	2	3	2	5	0	3	5	2	3	0	0	0	1	0	0	0	0	0	0	3	0	1	1	1	0	0	0	1	0	3	4	2	2	1	0	0	0	1	1	0	0	1	0	0	0	2	0	0	0	1	1	0	1	4	3	3	2	1	3	0	0	1	0	0	3	1	0	0	3	1	0	1	0	1	1	1	2	2	3	1	0	3	3	3	1	2	0	1	2	2	3	0	2	0	3	1	0	0	1	0	2	1	1	0	1	1	2	2	2	3	2	1	1	1	1	1	0	2	0	0	0	1	1	3	1	2	3	3	0	0	0	0	2	0	1	0	3	4	3	0	0	0	1	0	2	2	5	2	3	2	5	0	3	5	2	3	0	0	0	1	0	0	0	0	0	0	3	0	1	1	1	0	0	0	1	0	3	4	2	2	1	0	0	0	1	1	0	0	1	0	0	0	2	0	0	0	1	1	0	1	4	3	3	2	1	3	0	0	1	0	0	3	1	0	0	3	1	0	1	0	1	1	1	2	2	3	1	0	3	3	3	1	2	0	1	2	2	3	0	2	0	3	1	0	0	1	0	2	1	1	0	1	1	2	2	2	3	2	1	1	1	1	1	0	2	0	0	0	1	1	3	1	2	6	6	6	131.57	1150	1150;1218	0	51729	By MS/MS	By matching					By matching		By matching		By matching	By matching	By matching				By matching		By matching	By matching	By MS/MS	By matching	By MS/MS	By matching	By MS/MS		By MS/MS	By MS/MS	By matching	By matching				By matching							By matching		By matching	By matching	By matching				By matching		By MS/MS	By MS/MS	By matching	By matching	By matching				By matching	By matching			By matching				By matching				By matching	By matching		By matching	By MS/MS	By matching	By matching	By matching	By matching	By MS/MS			By matching			By matching	By matching			By MS/MS	By matching		By matching		By matching	By matching	By matching	By matching	By MS/MS	By MS/MS	By matching		By MS/MS	By matching	By matching	By matching	By matching		By matching	By matching	By MS/MS	By MS/MS		By matching		By MS/MS	By matching			By matching		By matching	By matching	By matching		By matching	By matching	By matching	By matching	By matching	By matching	By matching	By matching	By matching	By matching	By matching	By matching		By matching				By matching	By matching	By matching	By matching	By matching	2.8	2.8	0	0	0	0	2.1	0	1	0	2.8	3.7	3.2	0	0	0	0.7	0	1.7	1.8	4.9	1.7	3	2.1	4.9	0	2.8	4.9	1.8	3	0	0	0	1.1	0	0	0	0	0	0	2.6	0	1.1	1.1	1	0	0	0	1.1	0	2.8	4.2	1.8	2.1	0.7	0	0	0	0.7	0.7	0	0	1.1	0	0	0	2.1	0	0	0	1.1	1	0	1	3.9	3.2	2.8	1.8	1.1	2.8	0	0	1	0	0	3.2	1.1	0	0	2.8	1	0	1	0	0.7	1.1	1.1	2.1	1.7	2.8	1.1	0	2.8	2.8	2.8	1.1	2.1	0	0.7	2.1	2.1	3	0	1.7	0	3.2	1.1	0	0	1.1	0	2.1	1.1	1.1	0	1	1.1	2.1	1.8	1.8	2.8	1.8	1.1	0.7	1	0.7	1.1	0	1.7	0	0	0	1	1	2.8	1.1	2.3	439500000	4095100	4255100	0	0	0	0	5257100	0	717500	0	2338600	5695300	3626900	0	0	0	348290	0	3926400	3089300	19224000	5145200	22699000	3803600	32282000	0	6402600	18016000	3066400	9713700	0	0	0	808340	0	0	0	0	0	0	4616600	0	1020500	1270300	556250	0	0	0	839580	0	12127000	20846000	3008300	9593900	1186200	0	0	0	997950	725710	0	0	1111800	0	0	0	3143000	0	0	0	1048500	3110800	0	3476500	14606000	3079100	8807600	2914300	2066800	13317000	0	0	1110400	0	0	4639900	834630	0	0	12264000	2535600	0	1119500	0	808690	1395200	900380	4674500	4988800	7667200	980370	0	3917800	4554000	5944400	920470	5875000	0	1133500	5322800	8801300	12643000	0	1848200	0	10547000	823150	0	0	779860	0	3593900	959380	1287700	0	1935500	4235200	5893400	2558200	3765200	5368400	3269000	1594800	1301000	1948600	2326300	5616800	0	1984100	0	0	0	1004700	752720	6139800	5166000	3786400	8789900	81902	85101	0	0	0	0	105140	0	14350	0	46772	113910	72537	0	0	0	6965.9	0	78528	61786	384490	102900	453990	76072	645640	0	128050	360320	61327	194270	0	0	0	16167	0	0	0	0	0	0	92332	0	20411	25406	11125	0	0	0	16792	0	242530	416920	60166	191880	23724	0	0	0	19959	14514	0	0	22235	0	0	0	62860	0	0	0	20970	62216	0	69530	292120	61581	176150	58285	41336	266340	0	0	22207	0	0	92797	16693	0	0	245280	50712	0	22390	0	16174	27904	18008	93489	99776	153340	19607	0	78356	91080	118890	18409	117500	0	22670	106460	176030	252860	0	36964	0	210940	16463	0	0	15597	0	71878	19188	25755	0	38710	84704	117870	51163	75303	107370	65380	31896	26020	38973	46525	112340	0	39681	0	0	0	20094	15054	122800	103320	75727	9106700	13859000	0	0	0	0	10886000	0	0	0	6410900	10627000	7123600	0	0	0	0	0	0	8708900	12451000	0	25764000	13300000	18640000	0	12366000	9290400	7435300	8516400	0	0	0	0	0	0	0	0	0	0	0	0	0	0	0	0	0	0	0	0	14739000	13130000	10737000	7129800	0	0	0	0	0	0	0	0	0	0	0	0	10064000	0	0	0	0	0	0	0	16488000	10637000	12459000	8582400	0	11983000	0	0	0	0	0	12198000	0	0	0	13789000	0	0	0	0	0	0	0	0	13718000	10071000	0	0	12071000	7562900	9952100	0	10895000	0	0	0	11916000	20236000	0	0	0	23690000	0	0	0	0	0	13162000	0	0	0	0	0	0	7948400	9756100	12131000	9680000	0	0	0	0	0	0	0	0	0	0	0	0	11365000	0	0	1	0	0	0	0	0	0	0	0	0	0	0	0	0	0	0	0	0	0	0	1	0	2	0	3	0	1	2	0	0	0	0	0	0	0	0	0	0	0	0	0	0	0	0	0	0	0	0	0	0	1	2	0	0	0	0	0	0	0	0	0	0	0	0	0	0	0	0	0	0	0	0	0	0	1	0	0	0	0	1	0	0	0	0	0	0	0	0	0	1	0	0	0	0	0	0	0	0	1	0	0	0	1	0	0	0	0	0	0	0	0	1	0	0	0	2	0	0	0	0	0	0	0	0	0	0	0	0	0	0	0	0	0	0	0	0	0	0	0	0	0	0	0	0	0	0	0	21				367	1191;2732;10200;17401;27898;35010	True;True;True;True;True;True	1263;2910;10819;18431;29738;37434	77951;77952;77953;77954;77955;77956;77957;77958;77959;77960;77961;77962;77963;77964;77965;77966;77967;77968;77969;77970;77971;77972;77973;77974;77975;77976;77977;77978;77979;77980;77981;77982;77983;77984;77985;77986;77987;77988;77989;77990;195698;195699;195700;195701;195702;195703;195704;195705;195706;195707;195708;195709;195710;195711;195712;195713;195714;195715;195716;195717;195718;195719;195720;195721;195722;692927;692928;692929;692930;692931;692932;692933;692934;692935;692936;1218035;1218036;1218037;1218038;1218039;1218040;1218041;1218042;1218043;1218044;1218045;1218046;1218047;1218048;1218049;1218050;1218051;1218052;1218053;1218054;1218055;1218056;1218057;1218058;1218059;1218060;1218061;1218062;1218063;1218064;1218065;1218066;1218067;1218068;1218069;1218070;1218071;1218072;1218073;1218074;1218075;1218076;1218077;1218078;1981864;1981865;1981866;1981867;1981868;1981869;1981870;1981871;1981872;1981873;1981874;1981875;1981876;1981877;1981878;1981879;1981880;1981881;1981882;2463365;2463366;2463367;2463368;2463369;2463370;2463371;2463372;2463373;2463374;2463375;2463376;2463377;2463378;2463379;2463380;2463381;2463382;2463383;2463384;2463385;2463386;2463387;2463388;2463389;2463390;2463391;2463392;2463393;2463394;2463395;2463396;2463397;2463398;2463399;2463400;2463401;2463402;2463403;2463404	42815;42816;42817;42818;42819;113109;113110;113111;113112;113113;113114;397365;397366;397367;695303;695304;695305;695306;695307;695308;695309;695310;695311;1108794;1357283	42819;113109;397367;695303;1108794;1357283
O43852;O43852-3;O43852-6;O43852-5;O43852-15;O43852-10;O43852-9;O43852-13;O43852-14;O43852-11;O43852-12	O43852;O43852-3;O43852-6;O43852-5;O43852-15;O43852-10	19;19;14;13;11;10;9;8;8;8;2	19;19;14;13;11;10;9;8;8;8;2	6;6;6;6;0;6;2;6;6;6;0	Calumenin	CALU	11	19	19	6	14	12	10	12	13	13	12	13	14	7	14	9	14	4	8	9	11	9	11	12	15	12	14	14	14	14	15	12	12	14	9	6	7	11	16	9	9	9	14	15	13	10	15	15	14	13	7	11	14	13	15	16	13	17	12	10	12	13	16	17	12	13	14	11	10	10	17	11	8	12	15	9	11	12	11	13	13	14	13	14	11	11	10	5	9	15	11	11	12	16	8	10	10	10	11	8	10	15	13	12	11	13	11	13	13	4	10	10	8	12	13	12	11	14	8	12	13	15	9	10	16	13	14	13	11	8	13	14	14	14	16	13	13	14	12	10	7	6	14	16	11	11	14	19	15	7	17	14	12	10	12	13	13	12	13	14	7	14	9	14	4	8	9	11	9	11	12	15	12	14	14	14	14	15	12	12	14	9	6	7	11	16	9	9	9	14	15	13	10	15	15	14	13	7	11	14	13	15	16	13	17	12	10	12	13	16	17	12	13	14	11	10	10	17	11	8	12	15	9	11	12	11	13	13	14	13	14	11	11	10	5	9	15	11	11	12	16	8	10	10	10	11	8	10	15	13	12	11	13	11	13	13	4	10	10	8	12	13	12	11	14	8	12	13	15	9	10	16	13	14	13	11	8	13	14	14	14	16	13	13	14	12	10	7	6	14	16	11	11	14	19	15	7	17	5	4	4	4	5	5	5	6	5	2	6	3	5	0	3	3	3	2	4	4	6	5	6	6	5	6	6	4	4	6	2	0	2	3	6	3	2	3	6	6	6	2	6	6	5	5	3	2	5	4	6	6	5	6	5	3	3	4	5	5	3	4	5	5	3	3	6	4	2	3	6	3	3	4	4	5	4	4	5	5	4	5	3	2	3	6	4	4	5	5	2	2	3	2	4	3	3	6	5	5	4	4	4	5	5	0	3	3	2	5	5	5	4	6	2	4	4	4	3	3	6	4	5	5	4	2	4	5	5	5	5	4	4	6	4	3	3	1	5	6	3	3	5	6	6	0	6	62.2	62.2	14	37106	315	315;323;265;229;164;224;154;139;147;170;74	0	323.31	By MS/MS	By MS/MS	By MS/MS	By MS/MS	By MS/MS	By MS/MS	By MS/MS	By MS/MS	By MS/MS	By MS/MS	By MS/MS	By MS/MS	By MS/MS	By matching	By MS/MS	By MS/MS	By MS/MS	By MS/MS	By MS/MS	By MS/MS	By MS/MS	By MS/MS	By MS/MS	By MS/MS	By MS/MS	By MS/MS	By MS/MS	By MS/MS	By MS/MS	By MS/MS	By MS/MS	By matching	By MS/MS	By MS/MS	By MS/MS	By matching	By MS/MS	By MS/MS	By MS/MS	By MS/MS	By MS/MS	By MS/MS	By MS/MS	By MS/MS	By MS/MS	By MS/MS	By MS/MS	By MS/MS	By MS/MS	By MS/MS	By MS/MS	By MS/MS	By MS/MS	By MS/MS	By MS/MS	By MS/MS	By MS/MS	By MS/MS	By MS/MS	By MS/MS	By MS/MS	By MS/MS	By MS/MS	By MS/MS	By MS/MS	By MS/MS	By MS/MS	By MS/MS	By MS/MS	By MS/MS	By MS/MS	By MS/MS	By MS/MS	By MS/MS	By MS/MS	By MS/MS	By MS/MS	By MS/MS	By MS/MS	By MS/MS	By MS/MS	By MS/MS	By MS/MS	By MS/MS	By MS/MS	By MS/MS	By MS/MS	By MS/MS	By MS/MS	By MS/MS	By MS/MS	By MS/MS	By MS/MS	By MS/MS	By MS/MS	By MS/MS	By MS/MS	By MS/MS	By MS/MS	By MS/MS	By MS/MS	By MS/MS	By MS/MS	By MS/MS	By MS/MS	By MS/MS	By MS/MS	By MS/MS	By MS/MS	By MS/MS	By MS/MS	By MS/MS	By MS/MS	By MS/MS	By MS/MS	By MS/MS	By MS/MS	By MS/MS	By MS/MS	By MS/MS	By MS/MS	By MS/MS	By MS/MS	By MS/MS	By MS/MS	By MS/MS	By MS/MS	By MS/MS	By MS/MS	By MS/MS	By MS/MS	By MS/MS	By MS/MS	By MS/MS	By MS/MS	By MS/MS	By MS/MS	By MS/MS	By MS/MS	By MS/MS	By MS/MS	By MS/MS	By MS/MS	By MS/MS	By MS/MS	By MS/MS	By MS/MS	48.9	47.3	41.3	36.8	41	48.9	41.9	47.6	50.8	30.2	49.8	37.8	49.8	16.5	34	28.9	43.8	35.2	47.3	55.6	58.1	47.6	47.6	47.6	56.5	47.6	56.8	53	56.5	47.9	40.6	23.8	22.2	42.5	60	33.7	40	36.5	47.6	59	46.7	41.9	48.9	51.1	48.9	48.9	23.5	42.2	49.8	49.8	48.9	60.3	47.6	62.2	43.8	37.5	46	45.7	50.8	61.3	42.5	44.4	48.9	39.7	40.6	43.5	60.3	38.7	36.5	44.8	48.9	40	52.7	54.3	46.3	47.3	48.3	57.8	48.6	50.8	47.3	47.9	35.6	20	38.7	57.1	41.6	41.9	44.1	52.7	33	50.2	46.3	42.5	47.3	36.2	43.5	48.9	55.6	46.3	47.3	50.5	46.3	47.3	47.6	20	37.1	43.5	34	47.3	47.3	42.2	40.3	47.6	29.5	42.2	40.3	52.7	36.2	36.2	51.1	43.5	48.6	56.8	50.8	30.2	48.6	51.1	47.6	56.8	62.2	43.8	46	47.6	44.4	43.8	32.1	25.4	48.9	60.3	37.1	41	43.8	62.2	51.1	29.8	53	40863000000	198410000	110080000	110320000	49577000	53477000	60017000	378110000	95268000	188080000	27666000	299240000	200890000	254110000	5052200	13985000	57519000	43770000	14423000	394350000	250240000	989280000	198160000	585540000	177850000	1390500000	347880000	425560000	684530000	120230000	558260000	77618000	24376000	28280000	66964000	335630000	26283000	40379000	190840000	228540000	411080000	307630000	44299000	148450000	140830000	176170000	33875000	17717000	18321000	62629000	97910000	1833100000	1229900000	293870000	2192700000	387340000	106460000	136650000	160980000	370270000	420630000	88348000	101100000	220860000	52172000	151170000	86175000	266250000	44701000	23328000	137730000	254730000	198460000	583930000	660070000	369880000	433130000	523960000	502030000	349920000	955020000	227430000	147860000	40418000	6797200	73582000	491640000	174170000	194900000	177690000	907860000	70384000	131040000	97294000	55791000	106310000	108020000	107340000	1231700000	634330000	813010000	256160000	114600000	196860000	357280000	258540000	6573000	78889000	90265000	118340000	248950000	415600000	437240000	47899000	323830000	59545000	514450000	453740000	193160000	121160000	128180000	642390000	312770000	286070000	272760000	65947000	44769000	274290000	263840000	462360000	391230000	254370000	299320000	230160000	354000000	163730000	196310000	175110000	33187000	427620000	280600000	87717000	92832000	169040000	273630000	410960000	11482000	272390000	2553900000	12401000	6879900	6895200	3098500	3342300	3751100	23632000	5954300	11755000	1729100	18703000	12556000	15882000	315760	874050	3594900	2735600	901470	24647000	15640000	61830000	12385000	36596000	11116000	86908000	21742000	26598000	42783000	7514500	34891000	4851100	1523500	1767500	4185200	20977000	1642700	2523700	11928000	14284000	25693000	19227000	2768700	9278200	8801600	11010000	2117200	1107300	1145100	3914300	6119400	114570000	76866000	18367000	137040000	24209000	6653500	8540800	10061000	23142000	26289000	5521800	6318600	13804000	3260700	9448300	5386000	16641000	2793800	1458000	8608400	15920000	12404000	36496000	41254000	23118000	27071000	32748000	31377000	21870000	59689000	14214000	9241400	2526100	424820	4598900	30728000	10886000	12181000	11106000	56741000	4399000	8190300	6080900	3487000	6644600	6751000	6708700	76983000	39646000	50813000	16010000	7162300	12304000	22330000	16158000	410810	4930600	5641600	7396000	15560000	25975000	27327000	2993700	20240000	3721500	32153000	28359000	12072000	7572400	8011200	40149000	19548000	17879000	17047000	4121700	2798100	17143000	16490000	28898000	24452000	15898000	18708000	14385000	22125000	10233000	12269000	10944000	2074200	26726000	17537000	5482300	5802000	10565000	17102000	25685000	717650	17025000	344820000	328630000	145490000	227280000	144280000	206220000	386770000	376160000	568990000	165580000	1094600000	554100000	668770000	321780000	449820000	873900000	412450000	569820000	618820000	362440000	1061900000	455010000	563580000	339480000	931200000	277460000	910150000	705050000	159250000	438920000	103600000	121540000	107800000	176070000	336740000	116080000	74673000	439220000	536070000	588800000	573690000	487940000	941500000	662280000	822110000	379780000	210190000	121190000	377750000	427460000	1731100000	1069100000	807020000	1160000000	581650000	338640000	332160000	601500000	643630000	837250000	309150000	163230000	267820000	218610000	213960000	208500000	366910000	219110000	348780000	884160000	947010000	300450000	478430000	378920000	560070000	840430000	576460000	641620000	393850000	728990000	772600000	377760000	125990000	113000000	118000000	835680000	793930000	599190000	660170000	892210000	498880000	170160000	167560000	188990000	244140000	146290000	175790000	1789500000	1078200000	1116300000	680540000	820020000	594330000	640750000	565580000	217220000	193160000	193800000	271220000	264950000	661120000	683170000	126590000	727240000	132180000	944950000	1469000000	632150000	610850000	470090000	573500000	584680000	418640000	528320000	111110000	126810000	626600000	639230000	562320000	536420000	551720000	465030000	346100000	580540000	320780000	265380000	280120000	415750000	657840000	501180000	619630000	1014700000	505010000	840470000	1170300000	218070000	1181600000	13	9	6	3	3	4	11	8	10	1	16	11	13	0	1	5	4	1	14	15	23	13	19	8	25	10	18	20	7	18	2	0	2	6	9	0	2	11	11	21	14	4	11	12	13	4	1	1	5	7	28	32	15	33	16	7	8	8	16	21	6	6	13	5	7	3	15	5	1	7	18	9	16	16	17	15	17	17	12	22	11	8	2	1	4	19	8	9	8	22	5	7	5	4	9	8	6	30	28	25	14	6	14	14	18	1	3	7	5	12	20	19	1	15	5	22	16	8	10	7	18	12	13	19	5	3	13	15	16	16	15	10	9	18	6	7	6	3	20	16	8	11	10	19	16	1	21	1618				368	4986;5424;6912;7629;7666;7667;9576;13828;17215;17216;27280;28496;34631;38955;39025;42892;45724;46195;46196	True;True;True;True;True;True;True;True;True;True;True;True;True;True;True;True;True;True;True	5277;5748;5749;7357;8101;8102;8141;8142;10169;14648;18238;18239;28904;30563;37033;41652;41728;45845;48829;49325;49326	348643;348644;348645;348646;348647;348648;348649;348650;348651;348652;348653;348654;348655;348656;348657;348658;348659;348660;348661;348662;348663;348664;348665;348666;348667;348668;348669;348670;348671;348672;348673;348674;348675;348676;348677;348678;348679;348680;348681;348682;348683;348684;348685;348686;348687;348688;348689;348690;348691;348692;348693;348694;348695;348696;348697;348698;348699;348700;348701;348702;348703;348704;348705;348706;348707;348708;348709;348710;348711;348712;348713;348714;348715;348716;348717;348718;348719;348720;348721;348722;348723;348724;348725;348726;348727;348728;348729;348730;348731;348732;348733;348734;348735;348736;348737;348738;348739;348740;348741;348742;380202;380203;380204;380205;380206;380207;380208;380209;380210;380211;380212;380213;380214;380215;380216;380217;380218;380219;380220;380221;380222;380223;380224;380225;380226;380227;380228;380229;380230;380231;380232;380233;380234;380235;380236;380237;380238;380239;380240;380241;380242;380243;380244;380245;380246;380247;380248;380249;380250;380251;380252;380253;380254;380255;380256;380257;380258;380259;380260;380261;380262;380263;380264;380265;380266;380267;380268;380269;380270;380271;380272;380273;380274;380275;380276;380277;380278;380279;380280;380281;380282;380283;380284;380285;380286;380287;380288;380289;380290;380291;380292;380293;380294;380295;380296;380297;380298;380299;380300;380301;380302;380303;380304;380305;380306;380307;380308;380309;380310;380311;380312;380313;380314;380315;380316;380317;380318;380319;380320;380321;380322;380323;380324;380325;380326;380327;380328;380329;380330;380331;380332;380333;380334;380335;380336;380337;380338;380339;380340;380341;380342;380343;380344;380345;380346;380347;380348;380349;380350;380351;380352;380353;380354;380355;380356;380357;380358;380359;380360;380361;380362;380363;380364;380365;380366;380367;380368;380369;380370;380371;380372;380373;380374;380375;380376;380377;380378;380379;380380;380381;380382;380383;380384;380385;380386;380387;380388;380389;380390;380391;380392;380393;380394;380395;380396;380397;380398;380399;380400;380401;380402;380403;380404;380405;380406;380407;380408;380409;380410;380411;380412;380413;380414;380415;380416;380417;380418;380419;380420;380421;380422;479499;479500;479501;479502;479503;479504;479505;479506;479507;479508;479509;479510;479511;479512;479513;479514;479515;479516;479517;479518;479519;479520;479521;479522;479523;479524;479525;479526;479527;479528;479529;479530;479531;479532;479533;479534;479535;479536;479537;479538;479539;479540;479541;479542;479543;479544;479545;479546;479547;479548;479549;479550;479551;479552;479553;479554;479555;479556;479557;479558;479559;479560;479561;479562;479563;479564;479565;479566;479567;479568;479569;479570;479571;479572;479573;479574;479575;479576;479577;479578;479579;479580;479581;479582;479583;479584;479585;479586;479587;479588;479589;479590;479591;479592;479593;479594;479595;479596;479597;479598;479599;479600;479601;479602;479603;479604;479605;479606;479607;479608;479609;479610;479611;479612;479613;479614;479615;479616;479617;479618;479619;479620;479621;479622;479623;479624;479625;479626;479627;479628;479629;479630;479631;479632;479633;479634;479635;479636;479637;479638;479639;479640;479641;479642;479643;479644;479645;479646;479647;479648;479649;479650;479651;479652;479653;479654;479655;479656;479657;479658;479659;479660;479661;479662;479663;479664;479665;479666;479667;479668;479669;479670;479671;479672;479673;479674;479675;479676;479677;479678;479679;479680;479681;479682;479683;479684;479685;479686;479687;479688;479689;479690;479691;479692;479693;479694;479695;479696;479697;479698;479699;479700;479701;479702;479703;479704;479705;479706;479707;479708;479709;479710;479711;479712;479713;479714;479715;479716;479717;479718;479719;479720;479721;479722;479723;479724;479725;479726;479727;479728;479729;479730;479731;479732;479733;479734;479735;479736;479737;479738;479739;479740;479741;479742;479743;479744;479745;479746;479747;479748;479749;479750;479751;479752;479753;479754;479755;526501;526502;526503;526504;526505;526506;526507;526508;526509;526510;526511;526512;526513;526514;526515;526516;526517;526518;526519;526520;526521;526522;526523;526524;526525;526526;526527;526528;526529;526530;526531;526532;526533;526534;526535;526536;526537;526538;526539;526540;526541;526542;526543;526544;526545;526546;526547;526548;526549;526550;526551;526552;526553;526554;526555;526556;526557;526558;526559;526560;526561;526562;526563;526564;526565;526566;526567;526568;526569;526570;526571;526572;526573;526574;526575;526576;526577;526578;526579;526580;526581;526582;526583;526584;526585;526586;526587;526588;526589;526590;526591;526592;526593;526594;526595;526596;526597;526598;526599;526600;526601;526602;526603;526604;526605;526606;526607;526608;526609;526610;526611;526612;526613;526614;526615;526616;526617;526618;526619;526620;526621;526622;526623;526624;526625;526626;526627;526628;526629;526630;526631;526632;526633;526634;526635;526636;526637;526638;526639;526640;526641;526642;526643;526644;526645;526646;526647;526648;526649;526650;526651;526652;526653;526654;526655;526656;526657;526658;526659;526660;526661;526662;526663;526664;526665;526666;526667;526668;526669;526670;526671;526672;526673;526674;526675;526676;526677;526678;526679;526680;526681;526682;526683;526684;526685;526686;526687;526688;526689;526690;526691;526692;526693;526694;526695;526696;526697;526698;526699;526700;526701;526702;526703;526704;526705;526706;526707;526708;526709;526710;526711;526712;526713;526714;526715;526716;526717;526718;526719;526720;526721;526722;526723;526724;526725;526726;526727;526728;526729;526730;526731;526732;526733;529118;529119;529120;529121;529122;529123;529124;529125;529126;529127;529128;529129;529130;529131;529132;529133;529134;529135;529136;529137;529138;529139;529140;529141;653688;653689;653690;653691;653692;653693;653694;653695;653696;653697;653698;653699;653700;653701;653702;653703;653704;653705;653706;653707;653708;653709;653710;653711;653712;653713;653714;653715;653716;653717;653718;653719;653720;653721;653722;653723;653724;653725;653726;653727;653728;653729;653730;653731;653732;653733;653734;653735;653736;653737;653738;653739;653740;653741;653742;653743;653744;653745;653746;653747;653748;653749;653750;653751;653752;653753;653754;653755;653756;653757;653758;653759;653760;653761;653762;653763;653764;653765;653766;653767;653768;653769;653770;653771;653772;653773;653774;653775;653776;653777;653778;653779;653780;653781;653782;653783;653784;653785;653786;653787;653788;653789;653790;653791;653792;653793;653794;653795;653796;653797;653798;948106;948107;948108;948109;948110;948111;948112;948113;948114;948115;948116;948117;948118;948119;948120;948121;948122;948123;948124;948125;948126;948127;948128;948129;948130;948131;948132;948133;948134;948135;948136;948137;948138;948139;948140;948141;948142;948143;948144;948145;948146;948147;948148;948149;948150;948151;948152;948153;948154;948155;948156;948157;948158;948159;948160;948161;948162;948163;948164;948165;948166;948167;948168;948169;948170;948171;948172;948173;948174;948175;948176;948177;948178;948179;948180;948181;948182;948183;948184;948185;948186;948187;948188;948189;948190;948191;948192;948193;948194;948195;948196;948197;948198;948199;948200;948201;948202;948203;948204;948205;948206;948207;948208;948209;948210;948211;948212;948213;948214;948215;948216;948217;948218;948219;948220;948221;948222;948223;948224;948225;948226;948227;948228;948229;948230;948231;948232;948233;1205726;1205727;1205728;1205729;1205730;1205731;1205732;1205733;1205734;1205735;1205736;1205737;1205738;1205739;1205740;1205741;1205742;1205743;1205744;1205745;1205746;1205747;1205748;1205749;1205750;1205751;1205752;1205753;1205754;1205755;1205756;1205757;1205758;1205759;1205760;1205761;1205762;1205763;1205764;1205765;1205766;1205767;1205768;1205769;1205770;1205771;1205772;1205773;1205774;1205775;1205776;1205777;1205778;1205779;1205780;1205781;1205782;1205783;1205784;1205785;1205786;1205787;1205788;1205789;1205790;1205791;1205792;1205793;1205794;1205795;1205796;1205797;1205798;1205799;1205800;1205801;1205802;1205803;1205804;1205805;1205806;1205807;1205808;1205809;1205810;1205811;1205812;1205813;1205814;1205815;1205816;1205817;1205818;1205819;1205820;1205821;1205822;1205823;1205824;1205825;1205826;1205827;1205828;1205829;1205830;1205831;1205832;1205833;1205834;1205835;1205836;1205837;1205838;1205839;1205840;1205841;1205842;1205843;1205844;1205845;1205846;1205847;1205848;1205849;1205850;1205851;1205852;1205853;1205854;1205855;1205856;1205857;1205858;1205859;1205860;1205861;1205862;1205863;1205864;1205865;1205866;1205867;1205868;1205869;1205870;1205871;1205872;1205873;1205874;1205875;1205876;1205877;1205878;1205879;1205880;1205881;1205882;1205883;1205884;1205885;1205886;1205887;1205888;1205889;1205890;1205891;1205892;1205893;1205894;1205895;1205896;1205897;1205898;1205899;1205900;1205901;1205902;1205903;1205904;1205905;1205906;1205907;1205908;1205909;1205910;1205911;1205912;1205913;1205914;1205915;1205916;1205917;1205918;1205919;1205920;1205921;1205922;1205923;1205924;1205925;1205926;1205927;1205928;1205929;1205930;1205931;1205932;1205933;1205934;1205935;1205936;1205937;1205938;1205939;1205940;1205941;1205942;1205943;1205944;1205945;1205946;1205947;1205948;1205949;1205950;1205951;1205952;1205953;1205954;1205955;1205956;1205957;1205958;1205959;1205960;1205961;1205962;1205963;1205964;1205965;1205966;1205967;1205968;1205969;1205970;1205971;1205972;1205973;1205974;1205975;1205976;1205977;1205978;1205979;1205980;1205981;1205982;1205983;1205984;1205985;1205986;1205987;1205988;1205989;1205990;1205991;1205992;1205993;1205994;1205995;1205996;1205997;1205998;1205999;1206000;1206001;1206002;1206003;1206004;1206005;1206006;1206007;1206008;1206009;1206010;1206011;1206012;1206013;1206014;1206015;1206016;1206017;1206018;1206019;1206020;1206021;1206022;1206023;1206024;1206025;1206026;1206027;1206028;1206029;1206030;1206031;1206032;1206033;1206034;1206035;1206036;1206037;1206038;1206039;1206040;1206041;1206042;1206043;1206044;1934824;1934825;1934826;1934827;1934828;1934829;1934830;1934831;1934832;1934833;1934834;1934835;1934836;1934837;1934838;1934839;1934840;1934841;1934842;1934843;1934844;1934845;1934846;1934847;1934848;1934849;2027336;2027337;2027338;2027339;2027340;2027341;2027342;2027343;2027344;2027345;2027346;2027347;2027348;2027349;2027350;2027351;2027352;2027353;2027354;2027355;2027356;2027357;2027358;2027359;2027360;2436989;2436990;2436991;2436992;2436993;2436994;2436995;2436996;2436997;2436998;2436999;2437000;2437001;2437002;2437003;2437004;2437005;2437006;2437007;2437008;2437009;2437010;2437011;2437012;2437013;2437014;2437015;2437016;2437017;2437018;2437019;2437020;2437021;2437022;2437023;2437024;2437025;2437026;2437027;2437028;2437029;2437030;2437031;2437032;2437033;2437034;2437035;2437036;2437037;2437038;2437039;2437040;2437041;2437042;2437043;2437044;2437045;2437046;2437047;2437048;2437049;2437050;2437051;2437052;2437053;2437054;2437055;2437056;2437057;2721819;2721820;2721821;2721822;2721823;2721824;2721825;2721826;2721827;2721828;2721829;2721830;2721831;2721832;2721833;2721834;2721835;2721836;2721837;2721838;2721839;2721840;2721841;2721842;2721843;2721844;2721845;2721846;2721847;2721848;2721849;2721850;2721851;2721852;2721853;2721854;2721855;2721856;2721857;2721858;2721859;2721860;2721861;2721862;2721863;2721864;2721865;2721866;2721867;2721868;2721869;2721870;2721871;2721872;2721873;2721874;2721875;2721876;2721877;2721878;2721879;2721880;2721881;2721882;2721883;2721884;2721885;2721886;2721887;2721888;2721889;2721890;2721891;2721892;2721893;2721894;2721895;2721896;2721897;2721898;2721899;2721900;2721901;2721902;2721903;2721904;2721905;2721906;2721907;2721908;2721909;2721910;2721911;2721912;2721913;2721914;2721915;2727188;2727189;2727190;2727191;2727192;2727193;2727194;2727195;2727196;2727197;2727198;2727199;2727200;2727201;2727202;2727203;2727204;2727205;2727206;2727207;2727208;2727209;2727210;2727211;2727212;2727213;2727214;2727215;2727216;2727217;2727218;2727219;2727220;2727221;2727222;2727223;2727224;2727225;2727226;2727227;2727228;2727229;2727230;2727231;2727232;2727233;2727234;2727235;2727236;2727237;2727238;2727239;2727240;2727241;2727242;2727243;2727244;2727245;2727246;2727247;2727248;2727249;2727250;2727251;2727252;2727253;2727254;2727255;2727256;2727257;2727258;2727259;2727260;2727261;2727262;2727263;2727264;2727265;2727266;2727267;2727268;2727269;2727270;2727271;2727272;2727273;2727274;2727275;2727276;2727277;2727278;2727279;2727280;2727281;2727282;2727283;2727284;2727285;2727286;2727287;2727288;2727289;2727290;2727291;2727292;2727293;2727294;2727295;2727296;2727297;2727298;2727299;2727300;2727301;2727302;2727303;2727304;2727305;2727306;2727307;2727308;2727309;2727310;2727311;2727312;2727313;2727314;2727315;2727316;2727317;2727318;2727319;2727320;2727321;2727322;3013277;3013278;3013279;3013280;3013281;3013282;3013283;3013284;3013285;3013286;3013287;3013288;3013289;3013290;3013291;3013292;3013293;3013294;3013295;3013296;3013297;3013298;3013299;3013300;3013301;3013302;3013303;3013304;3013305;3013306;3013307;3013308;3013309;3013310;3013311;3013312;3013313;3013314;3013315;3013316;3013317;3013318;3013319;3013320;3013321;3013322;3013323;3013324;3013325;3013326;3013327;3013328;3013329;3013330;3013331;3013332;3013333;3013334;3013335;3013336;3013337;3013338;3013339;3013340;3013341;3013342;3013343;3013344;3013345;3013346;3013347;3013348;3013349;3013350;3013351;3013352;3013353;3013354;3013355;3013356;3013357;3013358;3013359;3013360;3013361;3013362;3013363;3013364;3013365;3013366;3013367;3013368;3013369;3013370;3013371;3013372;3013373;3013374;3013375;3013376;3013377;3013378;3013379;3013380;3013381;3013382;3013383;3013384;3013385;3013386;3013387;3013388;3013389;3013390;3013391;3013392;3013393;3013394;3013395;3013396;3013397;3013398;3013399;3013400;3013401;3013402;3013403;3013404;3013405;3013406;3013407;3013408;3013409;3013410;3013411;3013412;3013413;3013414;3013415;3013416;3013417;3013418;3013419;3013420;3013421;3013422;3013423;3013424;3013425;3013426;3013427;3013428;3013429;3013430;3013431;3013432;3013433;3013434;3013435;3013436;3013437;3013438;3013439;3013440;3013441;3013442;3013443;3013444;3013445;3013446;3013447;3013448;3013449;3013450;3013451;3013452;3013453;3013454;3013455;3013456;3013457;3013458;3013459;3013460;3013461;3013462;3013463;3013464;3013465;3013466;3013467;3013468;3013469;3013470;3013471;3013472;3013473;3013474;3013475;3013476;3013477;3013478;3013479;3013480;3013481;3013482;3013483;3013484;3013485;3013486;3013487;3013488;3013489;3013490;3013491;3013492;3013493;3013494;3013495;3013496;3013497;3013498;3013499;3013500;3013501;3013502;3013503;3218399;3218400;3218401;3218402;3218403;3218404;3218405;3218406;3218407;3218408;3218409;3218410;3218411;3218412;3218413;3218414;3218415;3218416;3218417;3218418;3218419;3218420;3218421;3218422;3218423;3218424;3218425;3218426;3218427;3218428;3218429;3218430;3218431;3218432;3218433;3218434;3218435;3218436;3218437;3218438;3218439;3218440;3218441;3218442;3218443;3218444;3218445;3218446;3218447;3218448;3218449;3218450;3218451;3218452;3218453;3218454;3218455;3218456;3218457;3218458;3218459;3218460;3218461;3218462;3218463;3218464;3218465;3218466;3218467;3218468;3218469;3218470;3218471;3218472;3218473;3218474;3218475;3218476;3218477;3218478;3218479;3218480;3218481;3218482;3218483;3218484;3218485;3218486;3218487;3218488;3218489;3218490;3218491;3218492;3218493;3218494;3218495;3218496;3218497;3218498;3218499;3218500;3218501;3218502;3218503;3218504;3218505;3218506;3218507;3218508;3218509;3218510;3218511;3218512;3218513;3218514;3218515;3218516;3218517;3218518;3218519;3218520;3218521;3218522;3218523;3218524;3218525;3218526;3218527;3218528;3218529;3218530;3218531;3218532;3248416;3248417;3248418;3248419;3248420;3248421;3248422;3248423;3248424;3248425;3248426;3248427;3248428;3248429;3248430;3248431;3248432;3248433;3248434;3248435;3248436;3248437;3248438;3248439;3248440;3248441;3248442;3248443;3248444;3248445;3248446;3248447;3248448;3248449;3248450;3248451;3248452;3248453;3248454;3248455;3248456;3248457;3248458;3248459;3248460;3248461;3248462;3248463;3248464;3248465;3248466;3248467;3248468;3248469;3248470;3248471;3248472;3248473;3248474;3248475;3248476;3248477;3248478;3248479;3248480;3248481;3248482;3248483;3248484;3248485;3248486;3248487;3248488;3248489;3248490;3248491;3248492;3248493;3248494;3248495;3248496;3248497;3248498;3248499;3248500;3248501;3248502;3248503;3248504;3248505;3248506;3248507;3248508;3248509;3248510;3248511;3248512;3248513;3248514;3248515;3248516;3248517;3248518;3248519;3248520;3248521;3248522;3248523;3248524;3248525;3248526;3248527;3248528;3248529;3248530;3248531;3248532;3248533;3248534;3248535;3248536;3248537;3248538;3248539;3248540;3248541;3248542;3248543;3248544;3248545;3248546;3248547;3248548;3248549;3248550;3248551;3248552;3248553;3248554;3248555;3248556;3248557;3248558;3248559;3248560;3248561;3248562;3248563;3248564;3248565;3248566;3248567;3248568;3248569;3248570;3248571;3248572;3248573;3248574;3248575;3248576;3248577;3248578;3248579;3248580;3248581;3248582;3248583;3248584;3248585;3248586;3248587;3248588;3248589;3248590;3248591;3248592;3248593;3248594;3248595;3248596;3248597;3248598;3248599;3248600;3248601;3248602;3248603;3248604;3248605;3248606;3248607;3248608;3248609;3248610;3248611;3248612;3248613;3248614;3248615;3248616;3248617;3248618;3248619;3248620;3248621;3248622;3248623;3248624;3248625;3248626;3248627;3248628;3248629;3248630;3248631;3248632	197078;197079;197080;197081;197082;197083;197084;197085;197086;197087;197088;197089;197090;197091;197092;197093;197094;197095;197096;197097;197098;197099;197100;197101;197102;197103;197104;197105;197106;197107;197108;197109;197110;197111;197112;197113;197114;197115;197116;197117;197118;197119;197120;197121;197122;197123;197124;197125;197126;197127;197128;197129;197130;197131;197132;197133;197134;197135;197136;197137;197138;197139;197140;197141;197142;197143;197144;197145;197146;197147;197148;197149;197150;197151;197152;197153;197154;197155;197156;197157;197158;197159;197160;197161;197162;197163;197164;197165;197166;197167;197168;197169;197170;197171;197172;197173;197174;197175;197176;197177;197178;197179;197180;197181;197182;197183;197184;197185;197186;197187;197188;197189;197190;197191;197192;197193;197194;197195;197196;197197;197198;197199;197200;197201;197202;214392;214393;214394;214395;214396;214397;214398;214399;214400;214401;214402;214403;214404;214405;214406;214407;214408;214409;214410;214411;214412;214413;214414;214415;214416;214417;214418;214419;214420;214421;214422;214423;214424;214425;214426;214427;214428;214429;214430;214431;214432;214433;214434;214435;214436;214437;214438;214439;214440;214441;214442;214443;214444;214445;214446;214447;214448;214449;214450;214451;214452;214453;214454;214455;214456;214457;214458;214459;214460;214461;214462;214463;214464;214465;214466;214467;214468;214469;214470;214471;214472;214473;214474;214475;214476;214477;214478;214479;214480;214481;214482;214483;214484;214485;214486;214487;214488;214489;214490;214491;214492;214493;214494;214495;214496;214497;214498;214499;214500;214501;214502;214503;214504;214505;214506;214507;214508;214509;214510;214511;214512;214513;214514;214515;214516;214517;214518;214519;214520;214521;214522;214523;214524;214525;214526;214527;214528;214529;214530;214531;214532;214533;214534;214535;274758;274759;274760;274761;274762;274763;274764;274765;274766;274767;274768;274769;274770;274771;274772;274773;274774;274775;274776;274777;274778;274779;274780;274781;274782;274783;274784;274785;274786;274787;274788;274789;274790;274791;274792;274793;274794;274795;274796;274797;274798;274799;274800;274801;274802;274803;274804;274805;274806;274807;274808;274809;274810;274811;274812;274813;274814;274815;274816;274817;274818;274819;274820;274821;274822;274823;274824;274825;274826;274827;274828;274829;274830;274831;274832;274833;274834;274835;274836;274837;274838;274839;274840;274841;274842;274843;274844;274845;274846;274847;274848;274849;274850;274851;274852;274853;274854;274855;274856;274857;274858;274859;274860;274861;274862;274863;274864;274865;274866;274867;274868;274869;274870;274871;274872;274873;274874;274875;274876;274877;274878;274879;274880;274881;274882;274883;274884;274885;274886;274887;274888;274889;274890;274891;274892;274893;274894;274895;274896;274897;274898;274899;274900;274901;274902;274903;274904;274905;274906;274907;274908;274909;274910;274911;274912;274913;274914;274915;274916;274917;274918;274919;274920;274921;274922;274923;274924;274925;274926;274927;274928;274929;274930;274931;274932;274933;274934;274935;274936;274937;274938;274939;274940;274941;274942;274943;274944;274945;274946;274947;274948;274949;274950;274951;274952;274953;274954;274955;274956;274957;274958;274959;274960;274961;274962;274963;274964;274965;274966;274967;274968;274969;274970;274971;274972;274973;274974;274975;274976;274977;274978;274979;274980;274981;274982;274983;274984;274985;274986;274987;274988;274989;274990;274991;274992;274993;274994;274995;274996;274997;274998;274999;275000;275001;275002;275003;275004;275005;275006;275007;275008;275009;275010;275011;275012;275013;275014;275015;275016;275017;275018;275019;275020;275021;275022;275023;275024;275025;275026;275027;275028;275029;275030;275031;275032;275033;275034;275035;275036;275037;275038;275039;275040;275041;275042;275043;275044;275045;275046;275047;275048;275049;275050;275051;275052;275053;275054;275055;275056;275057;275058;275059;275060;275061;275062;275063;275064;275065;275066;275067;275068;275069;275070;275071;275072;275073;303609;303610;303611;303612;303613;303614;303615;303616;303617;303618;303619;303620;303621;303622;303623;303624;303625;303626;303627;303628;303629;303630;303631;303632;303633;303634;303635;303636;303637;303638;303639;303640;303641;303642;303643;303644;303645;303646;303647;303648;303649;303650;303651;303652;303653;303654;303655;303656;303657;303658;303659;303660;303661;303662;303663;303664;303665;303666;303667;303668;303669;303670;303671;303672;303673;303674;303675;303676;304970;304971;304972;304973;304974;304975;304976;375636;375637;375638;375639;375640;375641;375642;375643;375644;375645;375646;375647;375648;375649;375650;375651;375652;375653;375654;375655;375656;375657;375658;375659;375660;375661;375662;375663;375664;375665;375666;375667;375668;375669;375670;375671;375672;375673;375674;375675;375676;375677;375678;375679;375680;375681;375682;375683;375684;375685;375686;375687;375688;375689;375690;375691;375692;375693;375694;375695;375696;375697;375698;375699;375700;375701;375702;375703;375704;375705;375706;375707;375708;375709;375710;375711;375712;375713;375714;375715;375716;375717;375718;375719;375720;375721;375722;375723;375724;375725;375726;375727;375728;375729;375730;375731;375732;375733;375734;375735;545130;545131;545132;545133;545134;545135;545136;545137;545138;545139;545140;545141;545142;545143;545144;545145;545146;545147;545148;545149;545150;545151;545152;545153;545154;545155;545156;545157;545158;545159;545160;545161;545162;545163;545164;545165;545166;545167;545168;545169;545170;545171;545172;545173;545174;545175;545176;545177;545178;545179;545180;545181;545182;545183;545184;545185;545186;545187;545188;545189;545190;545191;545192;545193;545194;545195;545196;545197;545198;545199;545200;545201;545202;545203;545204;545205;688760;688761;688762;688763;688764;688765;688766;688767;688768;688769;688770;688771;688772;688773;688774;688775;688776;688777;688778;688779;688780;688781;688782;688783;688784;688785;688786;688787;688788;688789;688790;688791;688792;688793;688794;688795;688796;688797;688798;688799;688800;688801;688802;688803;688804;688805;688806;688807;688808;688809;688810;688811;688812;688813;688814;688815;688816;688817;688818;688819;688820;688821;688822;688823;688824;688825;688826;688827;688828;1083601;1083602;1083603;1083604;1083605;1083606;1083607;1083608;1083609;1083610;1083611;1083612;1083613;1083614;1083615;1083616;1083617;1132468;1132469;1341172;1341173;1341174;1341175;1341176;1341177;1341178;1341179;1341180;1341181;1341182;1341183;1341184;1341185;1341186;1341187;1341188;1341189;1341190;1341191;1341192;1341193;1341194;1341195;1341196;1341197;1341198;1341199;1341200;1341201;1341202;1341203;1341204;1341205;1341206;1341207;1341208;1341209;1341210;1341211;1498692;1498693;1498694;1498695;1498696;1498697;1498698;1498699;1498700;1498701;1498702;1498703;1498704;1498705;1498706;1498707;1498708;1498709;1498710;1502206;1502207;1502208;1502209;1502210;1502211;1502212;1502213;1502214;1502215;1502216;1502217;1502218;1502219;1502220;1502221;1502222;1502223;1502224;1502225;1502226;1502227;1502228;1502229;1502230;1502231;1502232;1502233;1502234;1502235;1502236;1502237;1502238;1502239;1502240;1502241;1502242;1502243;1502244;1502245;1502246;1502247;1502248;1502249;1502250;1502251;1502252;1502253;1502254;1502255;1502256;1502257;1502258;1502259;1502260;1502261;1502262;1502263;1502264;1502265;1502266;1502267;1502268;1502269;1502270;1502271;1502272;1502273;1502274;1502275;1502276;1502277;1502278;1502279;1502280;1502281;1502282;1502283;1502284;1502285;1502286;1502287;1502288;1502289;1502290;1502291;1502292;1502293;1502294;1502295;1502296;1502297;1502298;1502299;1502300;1502301;1502302;1502303;1502304;1502305;1502306;1502307;1502308;1502309;1502310;1502311;1502312;1502313;1502314;1502315;1502316;1502317;1502318;1502319;1502320;1502321;1502322;1502323;1502324;1502325;1502326;1502327;1502328;1502329;1502330;1502331;1502332;1502333;1502334;1502335;1502336;1502337;1502338;1502339;1502340;1502341;1502342;1502343;1502344;1502345;1502346;1502347;1502348;1502349;1502350;1502351;1502352;1502353;1502354;1502355;1502356;1502357;1502358;1502359;1502360;1502361;1502362;1502363;1502364;1678856;1678857;1678858;1678859;1678860;1678861;1678862;1678863;1678864;1678865;1678866;1678867;1678868;1678869;1678870;1678871;1678872;1678873;1678874;1678875;1678876;1678877;1678878;1678879;1678880;1678881;1678882;1678883;1678884;1678885;1678886;1678887;1678888;1678889;1678890;1678891;1678892;1678893;1678894;1678895;1678896;1678897;1678898;1678899;1678900;1678901;1678902;1678903;1678904;1678905;1678906;1678907;1678908;1678909;1678910;1678911;1678912;1678913;1678914;1678915;1678916;1678917;1678918;1678919;1678920;1678921;1678922;1678923;1678924;1678925;1678926;1678927;1678928;1678929;1678930;1678931;1678932;1678933;1678934;1678935;1678936;1678937;1678938;1678939;1678940;1678941;1678942;1678943;1678944;1678945;1678946;1678947;1678948;1678949;1678950;1678951;1678952;1678953;1678954;1678955;1678956;1678957;1678958;1678959;1678960;1678961;1678962;1678963;1678964;1678965;1678966;1678967;1678968;1678969;1678970;1678971;1678972;1678973;1678974;1678975;1678976;1678977;1678978;1678979;1678980;1678981;1678982;1678983;1678984;1678985;1678986;1678987;1678988;1678989;1678990;1678991;1678992;1678993;1678994;1678995;1678996;1678997;1678998;1678999;1679000;1679001;1679002;1679003;1679004;1679005;1679006;1679007;1679008;1679009;1679010;1679011;1679012;1679013;1679014;1679015;1679016;1679017;1679018;1679019;1679020;1679021;1679022;1791867;1791868;1791869;1791870;1791871;1791872;1791873;1791874;1791875;1791876;1791877;1791878;1791879;1791880;1791881;1791882;1791883;1791884;1791885;1791886;1791887;1791888;1791889;1791890;1791891;1791892;1791893;1791894;1791895;1791896;1791897;1791898;1791899;1791900;1791901;1791902;1791903;1791904;1791905;1791906;1791907;1791908;1791909;1791910;1791911;1791912;1791913;1791914;1791915;1791916;1791917;1791918;1791919;1791920;1791921;1791922;1791923;1791924;1791925;1791926;1791927;1791928;1791929;1791930;1791931;1791932;1791933;1791934;1791935;1791936;1791937;1791938;1791939;1791940;1791941;1791942;1791943;1791944;1791945;1791946;1791947;1791948;1791949;1791950;1791951;1791952;1791953;1791954;1791955;1791956;1791957;1791958;1791959;1791960;1791961;1791962;1791963;1791964;1791965;1791966;1791967;1791968;1791969;1791970;1791971;1791972;1791973;1791974;1791975;1791976;1791977;1791978;1791979;1791980;1791981;1791982;1791983;1791984;1791985;1791986;1791987;1791988;1791989;1791990;1791991;1791992;1791993;1791994;1791995;1791996;1791997;1791998;1791999;1792000;1792001;1792002;1792003;1792004;1792005;1792006;1792007;1792008;1792009;1792010;1792011;1792012;1807657;1807658;1807659;1807660;1807661;1807662;1807663;1807664;1807665;1807666;1807667;1807668;1807669;1807670;1807671;1807672;1807673;1807674;1807675;1807676;1807677;1807678;1807679;1807680;1807681;1807682;1807683;1807684;1807685;1807686;1807687;1807688;1807689;1807690;1807691;1807692;1807693;1807694;1807695;1807696;1807697;1807698;1807699;1807700;1807701;1807702;1807703;1807704;1807705;1807706;1807707;1807708;1807709;1807710;1807711;1807712;1807713;1807714;1807715;1807716;1807717;1807718;1807719;1807720;1807721;1807722;1807723;1807724;1807725;1807726;1807727;1807728;1807729;1807730;1807731;1807732;1807733;1807734;1807735;1807736;1807737;1807738;1807739;1807740;1807741;1807742;1807743;1807744;1807745;1807746;1807747;1807748;1807749;1807750;1807751;1807752;1807753;1807754;1807755;1807756;1807757;1807758;1807759;1807760;1807761;1807762;1807763;1807764;1807765;1807766;1807767;1807768;1807769;1807770;1807771;1807772;1807773;1807774;1807775;1807776;1807777;1807778;1807779;1807780;1807781;1807782;1807783;1807784;1807785;1807786;1807787;1807788;1807789;1807790;1807791;1807792;1807793;1807794;1807795;1807796;1807797;1807798;1807799;1807800;1807801;1807802;1807803;1807804;1807805;1807806;1807807;1807808;1807809;1807810;1807811;1807812;1807813;1807814;1807815;1807816;1807817;1807818;1807819;1807820;1807821;1807822;1807823;1807824;1807825;1807826;1807827;1807828;1807829;1807830;1807831;1807832;1807833;1807834;1807835;1807836;1807837;1807838;1807839;1807840;1807841;1807842;1807843;1807844;1807845;1807846;1807847;1807848;1807849;1807850;1807851;1807852;1807853;1807854;1807855;1807856;1807857;1807858;1807859	197135;214424;274785;303641;304970;304976;375663;545158;688776;688825;1083602;1132469;1341176;1498706;1502279;1678870;1791893;1807693;1807844	174;175	188;197
O43852-2;O43852-4;O43852-8;O43852-7	O43852-2;O43852-4;O43852-8	14;14;7;3	1;1;1;1	1;1;1;1	Calumenin	CALU	4	14	1	1	9	9	6	8	8	8	8	7	9	6	9	6	10	4	5	7	8	7	8	8	9	7	9	9	9	9	10	8	8	8	7	6	5	8	10	6	8	6	9	10	7	8	9	10	10	8	4	9	10	9	10	11	9	12	8	7	9	9	11	12	9	9	9	7	7	7	12	7	6	9	10	6	9	8	8	8	10	11	9	10	7	6	7	3	6	10	8	7	7	11	6	8	7	8	7	5	7	10	9	8	8	9	8	9	8	4	7	7	6	8	9	8	7	8	6	9	10	11	6	8	10	10	10	9	7	6	10	9	10	9	12	9	10	8	9	7	4	5	10	11	8	9	10	13	10	7	12	0	1	0	0	0	0	1	0	0	1	1	0	1	0	0	1	0	0	1	0	0	0	1	1	0	1	1	0	0	0	0	0	0	0	0	0	1	0	1	1	0	0	0	1	1	0	0	0	1	0	1	1	1	1	1	0	0	0	0	0	0	0	0	1	0	0	1	0	0	0	1	0	1	0	1	0	1	1	1	1	0	0	0	0	0	1	1	0	0	0	0	0	0	0	0	0	0	1	1	1	1	0	1	1	0	0	0	0	0	1	1	1	0	0	0	1	1	0	0	1	0	1	1	1	0	0	1	0	1	0	1	0	1	0	1	0	0	0	1	1	0	1	1	0	1	0	1	0	1	0	0	0	0	1	0	0	1	1	0	1	0	0	1	0	0	1	0	0	0	1	1	0	1	1	0	0	0	0	0	0	0	0	0	1	0	1	1	0	0	0	1	1	0	0	0	1	0	1	1	1	1	1	0	0	0	0	0	0	0	0	1	0	0	1	0	0	0	1	0	1	0	1	0	1	1	1	1	0	0	0	0	0	1	1	0	0	0	0	0	0	0	0	0	0	1	1	1	1	0	1	1	0	0	0	0	0	1	1	1	0	0	0	1	1	0	0	1	0	1	1	1	0	0	1	0	1	0	1	0	1	0	1	0	0	0	1	1	0	1	1	0	1	0	1	51.4	3.2	3.2	37134	315	315;323;201;161	1	-2	By matching	By matching	By matching	By matching	By matching	By matching	By matching	By matching	By matching	By matching	By matching	By matching	By matching	By matching	By matching	By matching	By matching	By matching	By MS/MS	By matching	By matching	By matching	By matching	By matching	By matching	By matching	By MS/MS	By matching	By matching	By matching	By matching	By matching	By matching	By matching	By matching	By matching	By matching	By matching	By matching	By matching	By matching	By matching	By matching	By matching	By matching	By matching	By matching	By matching	By matching	By matching	By MS/MS	By MS/MS	By MS/MS	By MS/MS	By MS/MS	By matching	By matching	By matching	By matching	By matching	By matching	By matching	By matching	By matching	By matching	By matching	By matching	By matching	By matching	By matching	By matching	By matching	By matching	By matching	By matching	By matching	By MS/MS	By MS/MS	By matching	By matching	By matching	By matching	By matching	By matching	By matching	By MS/MS	By matching	By matching	By matching	By matching	By matching	By matching	By matching	By matching	By matching	By matching	By matching	By matching	By matching	By matching	By matching	By matching	By matching	By matching	By matching	By matching	By matching	By matching	By matching	By matching	By matching	By matching	By matching	By matching	By matching	By MS/MS	By matching	By matching	By matching	By matching	By matching	By matching	By matching	By matching	By matching	By matching	By matching	By matching	By matching	By matching	By matching	By matching	By matching	By matching	By matching	By matching	By matching	By matching	By matching	By matching	By matching	By MS/MS	By matching	By matching	By MS/MS	By matching	By MS/MS	34.9	36.8	27.3	27.9	32.1	34.9	31.1	33.7	36.8	27.6	39	27	39	16.5	21.6	24.1	34.9	27.9	36.8	41.9	44.1	33.7	36.8	36.8	42.9	36.8	46	41.9	42.9	34	29.5	23.8	13.7	34	46	24.8	34.6	25.7	36.8	48.3	32.7	35.9	34.9	40.3	38.1	34.9	14.9	34.9	39	35.9	38.1	49.5	36.8	51.4	33.3	28.6	37.1	36.8	36.8	47.3	33.7	35.6	34.9	28.9	32.7	32.7	49.5	29.8	27.9	35.9	38.1	29.2	45.1	41.9	35.9	33.7	40.3	47.3	38.1	40.3	33.7	34	27	12.7	30.2	46.3	31.1	27.9	30.5	39	24.4	41.9	32.7	31.4	33.7	25.1	32.7	38.1	45.1	35.9	36.8	36.8	35.9	36.8	34	20	26.3	32.7	25.7	36.8	36.8	31.7	26.7	33.7	23.5	36.8	34.9	39	23.8	32.1	37.1	38.1	38.1	46	39.7	21.6	38.1	37.1	38.1	42.9	51.4	34.9	40.3	33.7	34	32.7	21.3	22.9	38.1	49.5	29.8	36.8	38.1	48.3	40.3	29.8	42.2	356690000	0	1750900	0	0	0	0	3876400	0	0	1391600	3555700	0	3076000	0	0	2086500	0	0	11110000	0	0	0	2900400	1774700	0	8244900	8214900	0	0	0	0	0	0	0	0	0	3978300	0	6232800	7336000	0	0	0	1032100	2806800	0	0	0	697580	0	30677000	22593000	5796400	29714000	8580700	0	0	0	0	0	0	0	0	531130	0	0	1513200	0	0	0	3097400	0	7819800	0	3606900	0	7893400	3892600	5635300	8551800	0	0	0	0	0	5291700	3533500	0	0	0	0	0	0	0	0	0	0	24644000	8815300	7636100	3819800	0	2709700	4476100	0	0	0	0	0	3060200	4587300	5892200	0	0	0	6332600	8417200	0	0	1901600	0	2772800	1955200	1737900	0	0	2425900	0	5317400	0	2037100	0	2922900	0	2584100	0	0	0	7139900	6926400	0	5008600	2676000	0	6164700	0	5937900	22293000	0	109430	0	0	0	0	242280	0	0	86974	222230	0	192250	0	0	130410	0	0	694400	0	0	0	181270	110920	0	515310	513430	0	0	0	0	0	0	0	0	0	248640	0	389550	458500	0	0	0	64508	175420	0	0	0	43599	0	1917300	1412100	362280	1857100	536290	0	0	0	0	0	0	0	0	33196	0	0	94574	0	0	0	193590	0	488740	0	225430	0	493340	243290	352210	534490	0	0	0	0	0	330730	220840	0	0	0	0	0	0	0	0	0	0	1540300	550960	477260	238740	0	169360	279760	0	0	0	0	0	191260	286710	368270	0	0	0	395790	526070	0	0	118850	0	173300	122200	108620	0	0	151620	0	332340	0	127320	0	182680	0	161510	0	0	0	446250	432900	0	313040	167250	0	385290	0	371120	0	0	0	0	0	0	0	0	0	0	0	0	0	0	0	0	0	0	0	0	0	0	0	0	0	0	0	0	0	0	0	0	0	0	0	0	0	0	0	0	0	0	0	0	0	0	0	0	0	0	0	0	0	0	0	0	0	0	0	0	0	0	0	0	0	0	0	0	0	0	0	0	0	0	0	0	0	0	0	0	0	0	0	0	0	0	0	0	0	0	0	0	0	0	0	0	0	0	0	0	0	0	0	0	0	0	0	0	0	0	0	0	0	0	0	0	0	0	0	0	0	0	0	0	0	0	0	0	0	0	0	0	0	0	0	0	0	0	0	0	0	0	0	0	0	0	30452000	0	0	0	0	0	0	0	0	0	0	0	0	0	0	0	0	0	0	1	0	0	0	0	0	0	0	1	0	0	0	0	0	0	0	0	0	0	0	0	0	0	0	0	0	0	0	0	0	0	0	1	1	1	1	1	0	0	0	0	0	0	0	0	0	0	0	0	0	0	0	0	0	0	0	0	0	1	1	0	0	0	0	0	0	0	1	0	0	0	0	0	0	0	0	0	0	0	0	0	0	0	0	0	0	0	0	0	0	0	0	0	0	0	0	0	1	0	0	0	0	0	0	0	0	0	0	0	0	0	0	0	0	0	0	0	0	0	0	0	0	0	1	0	0	1	0	1	14	+			369	4985;5424;6912;7629;7666;7667;9576;27280;28496;38955;39025;42892;46195;46196	True;False;False;False;False;False;False;False;False;False;False;False;False;False	5276;5748;5749;7357;8101;8102;8141;8142;10169;28904;30563;41652;41728;45845;49325;49326	348584;348585;348586;348587;348588;348589;348590;348591;348592;348593;348594;348595;348596;348597;348598;348599;348600;348601;348602;348603;348604;348605;348606;348607;348608;348609;348610;348611;348612;348613;348614;348615;348616;348617;348618;348619;348620;348621;348622;348623;348624;348625;348626;348627;348628;348629;348630;348631;348632;348633;348634;348635;348636;348637;348638;348639;348640;348641;348642;380202;380203;380204;380205;380206;380207;380208;380209;380210;380211;380212;380213;380214;380215;380216;380217;380218;380219;380220;380221;380222;380223;380224;380225;380226;380227;380228;380229;380230;380231;380232;380233;380234;380235;380236;380237;380238;380239;380240;380241;380242;380243;380244;380245;380246;380247;380248;380249;380250;380251;380252;380253;380254;380255;380256;380257;380258;380259;380260;380261;380262;380263;380264;380265;380266;380267;380268;380269;380270;380271;380272;380273;380274;380275;380276;380277;380278;380279;380280;380281;380282;380283;380284;380285;380286;380287;380288;380289;380290;380291;380292;380293;380294;380295;380296;380297;380298;380299;380300;380301;380302;380303;380304;380305;380306;380307;380308;380309;380310;380311;380312;380313;380314;380315;380316;380317;380318;380319;380320;380321;380322;380323;380324;380325;380326;380327;380328;380329;380330;380331;380332;380333;380334;380335;380336;380337;380338;380339;380340;380341;380342;380343;380344;380345;380346;380347;380348;380349;380350;380351;380352;380353;380354;380355;380356;380357;380358;380359;380360;380361;380362;380363;380364;380365;380366;380367;380368;380369;380370;380371;380372;380373;380374;380375;380376;380377;380378;380379;380380;380381;380382;380383;380384;380385;380386;380387;380388;380389;380390;380391;380392;380393;380394;380395;380396;380397;380398;380399;380400;380401;380402;380403;380404;380405;380406;380407;380408;380409;380410;380411;380412;380413;380414;380415;380416;380417;380418;380419;380420;380421;380422;479499;479500;479501;479502;479503;479504;479505;479506;479507;479508;479509;479510;479511;479512;479513;479514;479515;479516;479517;479518;479519;479520;479521;479522;479523;479524;479525;479526;479527;479528;479529;479530;479531;479532;479533;479534;479535;479536;479537;479538;479539;479540;479541;479542;479543;479544;479545;479546;479547;479548;479549;479550;479551;479552;479553;479554;479555;479556;479557;479558;479559;479560;479561;479562;479563;479564;479565;479566;479567;479568;479569;479570;479571;479572;479573;479574;479575;479576;479577;479578;479579;479580;479581;479582;479583;479584;479585;479586;479587;479588;479589;479590;479591;479592;479593;479594;479595;479596;479597;479598;479599;479600;479601;479602;479603;479604;479605;479606;479607;479608;479609;479610;479611;479612;479613;479614;479615;479616;479617;479618;479619;479620;479621;479622;479623;479624;479625;479626;479627;479628;479629;479630;479631;479632;479633;479634;479635;479636;479637;479638;479639;479640;479641;479642;479643;479644;479645;479646;479647;479648;479649;479650;479651;479652;479653;479654;479655;479656;479657;479658;479659;479660;479661;479662;479663;479664;479665;479666;479667;479668;479669;479670;479671;479672;479673;479674;479675;479676;479677;479678;479679;479680;479681;479682;479683;479684;479685;479686;479687;479688;479689;479690;479691;479692;479693;479694;479695;479696;479697;479698;479699;479700;479701;479702;479703;479704;479705;479706;479707;479708;479709;479710;479711;479712;479713;479714;479715;479716;479717;479718;479719;479720;479721;479722;479723;479724;479725;479726;479727;479728;479729;479730;479731;479732;479733;479734;479735;479736;479737;479738;479739;479740;479741;479742;479743;479744;479745;479746;479747;479748;479749;479750;479751;479752;479753;479754;479755;526501;526502;526503;526504;526505;526506;526507;526508;526509;526510;526511;526512;526513;526514;526515;526516;526517;526518;526519;526520;526521;526522;526523;526524;526525;526526;526527;526528;526529;526530;526531;526532;526533;526534;526535;526536;526537;526538;526539;526540;526541;526542;526543;526544;526545;526546;526547;526548;526549;526550;526551;526552;526553;526554;526555;526556;526557;526558;526559;526560;526561;526562;526563;526564;526565;526566;526567;526568;526569;526570;526571;526572;526573;526574;526575;526576;526577;526578;526579;526580;526581;526582;526583;526584;526585;526586;526587;526588;526589;526590;526591;526592;526593;526594;526595;526596;526597;526598;526599;526600;526601;526602;526603;526604;526605;526606;526607;526608;526609;526610;526611;526612;526613;526614;526615;526616;526617;526618;526619;526620;526621;526622;526623;526624;526625;526626;526627;526628;526629;526630;526631;526632;526633;526634;526635;526636;526637;526638;526639;526640;526641;526642;526643;526644;526645;526646;526647;526648;526649;526650;526651;526652;526653;526654;526655;526656;526657;526658;526659;526660;526661;526662;526663;526664;526665;526666;526667;526668;526669;526670;526671;526672;526673;526674;526675;526676;526677;526678;526679;526680;526681;526682;526683;526684;526685;526686;526687;526688;526689;526690;526691;526692;526693;526694;526695;526696;526697;526698;526699;526700;526701;526702;526703;526704;526705;526706;526707;526708;526709;526710;526711;526712;526713;526714;526715;526716;526717;526718;526719;526720;526721;526722;526723;526724;526725;526726;526727;526728;526729;526730;526731;526732;526733;529118;529119;529120;529121;529122;529123;529124;529125;529126;529127;529128;529129;529130;529131;529132;529133;529134;529135;529136;529137;529138;529139;529140;529141;653688;653689;653690;653691;653692;653693;653694;653695;653696;653697;653698;653699;653700;653701;653702;653703;653704;653705;653706;653707;653708;653709;653710;653711;653712;653713;653714;653715;653716;653717;653718;653719;653720;653721;653722;653723;653724;653725;653726;653727;653728;653729;653730;653731;653732;653733;653734;653735;653736;653737;653738;653739;653740;653741;653742;653743;653744;653745;653746;653747;653748;653749;653750;653751;653752;653753;653754;653755;653756;653757;653758;653759;653760;653761;653762;653763;653764;653765;653766;653767;653768;653769;653770;653771;653772;653773;653774;653775;653776;653777;653778;653779;653780;653781;653782;653783;653784;653785;653786;653787;653788;653789;653790;653791;653792;653793;653794;653795;653796;653797;653798;1934824;1934825;1934826;1934827;1934828;1934829;1934830;1934831;1934832;1934833;1934834;1934835;1934836;1934837;1934838;1934839;1934840;1934841;1934842;1934843;1934844;1934845;1934846;1934847;1934848;1934849;2027336;2027337;2027338;2027339;2027340;2027341;2027342;2027343;2027344;2027345;2027346;2027347;2027348;2027349;2027350;2027351;2027352;2027353;2027354;2027355;2027356;2027357;2027358;2027359;2027360;2721819;2721820;2721821;2721822;2721823;2721824;2721825;2721826;2721827;2721828;2721829;2721830;2721831;2721832;2721833;2721834;2721835;2721836;2721837;2721838;2721839;2721840;2721841;2721842;2721843;2721844;2721845;2721846;2721847;2721848;2721849;2721850;2721851;2721852;2721853;2721854;2721855;2721856;2721857;2721858;2721859;2721860;2721861;2721862;2721863;2721864;2721865;2721866;2721867;2721868;2721869;2721870;2721871;2721872;2721873;2721874;2721875;2721876;2721877;2721878;2721879;2721880;2721881;2721882;2721883;2721884;2721885;2721886;2721887;2721888;2721889;2721890;2721891;2721892;2721893;2721894;2721895;2721896;2721897;2721898;2721899;2721900;2721901;2721902;2721903;2721904;2721905;2721906;2721907;2721908;2721909;2721910;2721911;2721912;2721913;2721914;2721915;2727188;2727189;2727190;2727191;2727192;2727193;2727194;2727195;2727196;2727197;2727198;2727199;2727200;2727201;2727202;2727203;2727204;2727205;2727206;2727207;2727208;2727209;2727210;2727211;2727212;2727213;2727214;2727215;2727216;2727217;2727218;2727219;2727220;2727221;2727222;2727223;2727224;2727225;2727226;2727227;2727228;2727229;2727230;2727231;2727232;2727233;2727234;2727235;2727236;2727237;2727238;2727239;2727240;2727241;2727242;2727243;2727244;2727245;2727246;2727247;2727248;2727249;2727250;2727251;2727252;2727253;2727254;2727255;2727256;2727257;2727258;2727259;2727260;2727261;2727262;2727263;2727264;2727265;2727266;2727267;2727268;2727269;2727270;2727271;2727272;2727273;2727274;2727275;2727276;2727277;2727278;2727279;2727280;2727281;2727282;2727283;2727284;2727285;2727286;2727287;2727288;2727289;2727290;2727291;2727292;2727293;2727294;2727295;2727296;2727297;2727298;2727299;2727300;2727301;2727302;2727303;2727304;2727305;2727306;2727307;2727308;2727309;2727310;2727311;2727312;2727313;2727314;2727315;2727316;2727317;2727318;2727319;2727320;2727321;2727322;3013277;3013278;3013279;3013280;3013281;3013282;3013283;3013284;3013285;3013286;3013287;3013288;3013289;3013290;3013291;3013292;3013293;3013294;3013295;3013296;3013297;3013298;3013299;3013300;3013301;3013302;3013303;3013304;3013305;3013306;3013307;3013308;3013309;3013310;3013311;3013312;3013313;3013314;3013315;3013316;3013317;3013318;3013319;3013320;3013321;3013322;3013323;3013324;3013325;3013326;3013327;3013328;3013329;3013330;3013331;3013332;3013333;3013334;3013335;3013336;3013337;3013338;3013339;3013340;3013341;3013342;3013343;3013344;3013345;3013346;3013347;3013348;3013349;3013350;3013351;3013352;3013353;3013354;3013355;3013356;3013357;3013358;3013359;3013360;3013361;3013362;3013363;3013364;3013365;3013366;3013367;3013368;3013369;3013370;3013371;3013372;3013373;3013374;3013375;3013376;3013377;3013378;3013379;3013380;3013381;3013382;3013383;3013384;3013385;3013386;3013387;3013388;3013389;3013390;3013391;3013392;3013393;3013394;3013395;3013396;3013397;3013398;3013399;3013400;3013401;3013402;3013403;3013404;3013405;3013406;3013407;3013408;3013409;3013410;3013411;3013412;3013413;3013414;3013415;3013416;3013417;3013418;3013419;3013420;3013421;3013422;3013423;3013424;3013425;3013426;3013427;3013428;3013429;3013430;3013431;3013432;3013433;3013434;3013435;3013436;3013437;3013438;3013439;3013440;3013441;3013442;3013443;3013444;3013445;3013446;3013447;3013448;3013449;3013450;3013451;3013452;3013453;3013454;3013455;3013456;3013457;3013458;3013459;3013460;3013461;3013462;3013463;3013464;3013465;3013466;3013467;3013468;3013469;3013470;3013471;3013472;3013473;3013474;3013475;3013476;3013477;3013478;3013479;3013480;3013481;3013482;3013483;3013484;3013485;3013486;3013487;3013488;3013489;3013490;3013491;3013492;3013493;3013494;3013495;3013496;3013497;3013498;3013499;3013500;3013501;3013502;3013503;3248416;3248417;3248418;3248419;3248420;3248421;3248422;3248423;3248424;3248425;3248426;3248427;3248428;3248429;3248430;3248431;3248432;3248433;3248434;3248435;3248436;3248437;3248438;3248439;3248440;3248441;3248442;3248443;3248444;3248445;3248446;3248447;3248448;3248449;3248450;3248451;3248452;3248453;3248454;3248455;3248456;3248457;3248458;3248459;3248460;3248461;3248462;3248463;3248464;3248465;3248466;3248467;3248468;3248469;3248470;3248471;3248472;3248473;3248474;3248475;3248476;3248477;3248478;3248479;3248480;3248481;3248482;3248483;3248484;3248485;3248486;3248487;3248488;3248489;3248490;3248491;3248492;3248493;3248494;3248495;3248496;3248497;3248498;3248499;3248500;3248501;3248502;3248503;3248504;3248505;3248506;3248507;3248508;3248509;3248510;3248511;3248512;3248513;3248514;3248515;3248516;3248517;3248518;3248519;3248520;3248521;3248522;3248523;3248524;3248525;3248526;3248527;3248528;3248529;3248530;3248531;3248532;3248533;3248534;3248535;3248536;3248537;3248538;3248539;3248540;3248541;3248542;3248543;3248544;3248545;3248546;3248547;3248548;3248549;3248550;3248551;3248552;3248553;3248554;3248555;3248556;3248557;3248558;3248559;3248560;3248561;3248562;3248563;3248564;3248565;3248566;3248567;3248568;3248569;3248570;3248571;3248572;3248573;3248574;3248575;3248576;3248577;3248578;3248579;3248580;3248581;3248582;3248583;3248584;3248585;3248586;3248587;3248588;3248589;3248590;3248591;3248592;3248593;3248594;3248595;3248596;3248597;3248598;3248599;3248600;3248601;3248602;3248603;3248604;3248605;3248606;3248607;3248608;3248609;3248610;3248611;3248612;3248613;3248614;3248615;3248616;3248617;3248618;3248619;3248620;3248621;3248622;3248623;3248624;3248625;3248626;3248627;3248628;3248629;3248630;3248631;3248632	197064;197065;197066;197067;197068;197069;197070;197071;197072;197073;197074;197075;197076;197077;214392;214393;214394;214395;214396;214397;214398;214399;214400;214401;214402;214403;214404;214405;214406;214407;214408;214409;214410;214411;214412;214413;214414;214415;214416;214417;214418;214419;214420;214421;214422;214423;214424;214425;214426;214427;214428;214429;214430;214431;214432;214433;214434;214435;214436;214437;214438;214439;214440;214441;214442;214443;214444;214445;214446;214447;214448;214449;214450;214451;214452;214453;214454;214455;214456;214457;214458;214459;214460;214461;214462;214463;214464;214465;214466;214467;214468;214469;214470;214471;214472;214473;214474;214475;214476;214477;214478;214479;214480;214481;214482;214483;214484;214485;214486;214487;214488;214489;214490;214491;214492;214493;214494;214495;214496;214497;214498;214499;214500;214501;214502;214503;214504;214505;214506;214507;214508;214509;214510;214511;214512;214513;214514;214515;214516;214517;214518;214519;214520;214521;214522;214523;214524;214525;214526;214527;214528;214529;214530;214531;214532;214533;214534;214535;274758;274759;274760;274761;274762;274763;274764;274765;274766;274767;274768;274769;274770;274771;274772;274773;274774;274775;274776;274777;274778;274779;274780;274781;274782;274783;274784;274785;274786;274787;274788;274789;274790;274791;274792;274793;274794;274795;274796;274797;274798;274799;274800;274801;274802;274803;274804;274805;274806;274807;274808;274809;274810;274811;274812;274813;274814;274815;274816;274817;274818;274819;274820;274821;274822;274823;274824;274825;274826;274827;274828;274829;274830;274831;274832;274833;274834;274835;274836;274837;274838;274839;274840;274841;274842;274843;274844;274845;274846;274847;274848;274849;274850;274851;274852;274853;274854;274855;274856;274857;274858;274859;274860;274861;274862;274863;274864;274865;274866;274867;274868;274869;274870;274871;274872;274873;274874;274875;274876;274877;274878;274879;274880;274881;274882;274883;274884;274885;274886;274887;274888;274889;274890;274891;274892;274893;274894;274895;274896;274897;274898;274899;274900;274901;274902;274903;274904;274905;274906;274907;274908;274909;274910;274911;274912;274913;274914;274915;274916;274917;274918;274919;274920;274921;274922;274923;274924;274925;274926;274927;274928;274929;274930;274931;274932;274933;274934;274935;274936;274937;274938;274939;274940;274941;274942;274943;274944;274945;274946;274947;274948;274949;274950;274951;274952;274953;274954;274955;274956;274957;274958;274959;274960;274961;274962;274963;274964;274965;274966;274967;274968;274969;274970;274971;274972;274973;274974;274975;274976;274977;274978;274979;274980;274981;274982;274983;274984;274985;274986;274987;274988;274989;274990;274991;274992;274993;274994;274995;274996;274997;274998;274999;275000;275001;275002;275003;275004;275005;275006;275007;275008;275009;275010;275011;275012;275013;275014;275015;275016;275017;275018;275019;275020;275021;275022;275023;275024;275025;275026;275027;275028;275029;275030;275031;275032;275033;275034;275035;275036;275037;275038;275039;275040;275041;275042;275043;275044;275045;275046;275047;275048;275049;275050;275051;275052;275053;275054;275055;275056;275057;275058;275059;275060;275061;275062;275063;275064;275065;275066;275067;275068;275069;275070;275071;275072;275073;303609;303610;303611;303612;303613;303614;303615;303616;303617;303618;303619;303620;303621;303622;303623;303624;303625;303626;303627;303628;303629;303630;303631;303632;303633;303634;303635;303636;303637;303638;303639;303640;303641;303642;303643;303644;303645;303646;303647;303648;303649;303650;303651;303652;303653;303654;303655;303656;303657;303658;303659;303660;303661;303662;303663;303664;303665;303666;303667;303668;303669;303670;303671;303672;303673;303674;303675;303676;304970;304971;304972;304973;304974;304975;304976;375636;375637;375638;375639;375640;375641;375642;375643;375644;375645;375646;375647;375648;375649;375650;375651;375652;375653;375654;375655;375656;375657;375658;375659;375660;375661;375662;375663;375664;375665;375666;375667;375668;375669;375670;375671;375672;375673;375674;375675;375676;375677;375678;375679;375680;375681;375682;375683;375684;375685;375686;375687;375688;375689;375690;375691;375692;375693;375694;375695;375696;375697;375698;375699;375700;375701;375702;375703;375704;375705;375706;375707;375708;375709;375710;375711;375712;375713;375714;375715;375716;375717;375718;375719;375720;375721;375722;375723;375724;375725;375726;375727;375728;375729;375730;375731;375732;375733;375734;375735;1083601;1083602;1083603;1083604;1083605;1083606;1083607;1083608;1083609;1083610;1083611;1083612;1083613;1083614;1083615;1083616;1083617;1132468;1132469;1498692;1498693;1498694;1498695;1498696;1498697;1498698;1498699;1498700;1498701;1498702;1498703;1498704;1498705;1498706;1498707;1498708;1498709;1498710;1502206;1502207;1502208;1502209;1502210;1502211;1502212;1502213;1502214;1502215;1502216;1502217;1502218;1502219;1502220;1502221;1502222;1502223;1502224;1502225;1502226;1502227;1502228;1502229;1502230;1502231;1502232;1502233;1502234;1502235;1502236;1502237;1502238;1502239;1502240;1502241;1502242;1502243;1502244;1502245;1502246;1502247;1502248;1502249;1502250;1502251;1502252;1502253;1502254;1502255;1502256;1502257;1502258;1502259;1502260;1502261;1502262;1502263;1502264;1502265;1502266;1502267;1502268;1502269;1502270;1502271;1502272;1502273;1502274;1502275;1502276;1502277;1502278;1502279;1502280;1502281;1502282;1502283;1502284;1502285;1502286;1502287;1502288;1502289;1502290;1502291;1502292;1502293;1502294;1502295;1502296;1502297;1502298;1502299;1502300;1502301;1502302;1502303;1502304;1502305;1502306;1502307;1502308;1502309;1502310;1502311;1502312;1502313;1502314;1502315;1502316;1502317;1502318;1502319;1502320;1502321;1502322;1502323;1502324;1502325;1502326;1502327;1502328;1502329;1502330;1502331;1502332;1502333;1502334;1502335;1502336;1502337;1502338;1502339;1502340;1502341;1502342;1502343;1502344;1502345;1502346;1502347;1502348;1502349;1502350;1502351;1502352;1502353;1502354;1502355;1502356;1502357;1502358;1502359;1502360;1502361;1502362;1502363;1502364;1678856;1678857;1678858;1678859;1678860;1678861;1678862;1678863;1678864;1678865;1678866;1678867;1678868;1678869;1678870;1678871;1678872;1678873;1678874;1678875;1678876;1678877;1678878;1678879;1678880;1678881;1678882;1678883;1678884;1678885;1678886;1678887;1678888;1678889;1678890;1678891;1678892;1678893;1678894;1678895;1678896;1678897;1678898;1678899;1678900;1678901;1678902;1678903;1678904;1678905;1678906;1678907;1678908;1678909;1678910;1678911;1678912;1678913;1678914;1678915;1678916;1678917;1678918;1678919;1678920;1678921;1678922;1678923;1678924;1678925;1678926;1678927;1678928;1678929;1678930;1678931;1678932;1678933;1678934;1678935;1678936;1678937;1678938;1678939;1678940;1678941;1678942;1678943;1678944;1678945;1678946;1678947;1678948;1678949;1678950;1678951;1678952;1678953;1678954;1678955;1678956;1678957;1678958;1678959;1678960;1678961;1678962;1678963;1678964;1678965;1678966;1678967;1678968;1678969;1678970;1678971;1678972;1678973;1678974;1678975;1678976;1678977;1678978;1678979;1678980;1678981;1678982;1678983;1678984;1678985;1678986;1678987;1678988;1678989;1678990;1678991;1678992;1678993;1678994;1678995;1678996;1678997;1678998;1678999;1679000;1679001;1679002;1679003;1679004;1679005;1679006;1679007;1679008;1679009;1679010;1679011;1679012;1679013;1679014;1679015;1679016;1679017;1679018;1679019;1679020;1679021;1679022;1807657;1807658;1807659;1807660;1807661;1807662;1807663;1807664;1807665;1807666;1807667;1807668;1807669;1807670;1807671;1807672;1807673;1807674;1807675;1807676;1807677;1807678;1807679;1807680;1807681;1807682;1807683;1807684;1807685;1807686;1807687;1807688;1807689;1807690;1807691;1807692;1807693;1807694;1807695;1807696;1807697;1807698;1807699;1807700;1807701;1807702;1807703;1807704;1807705;1807706;1807707;1807708;1807709;1807710;1807711;1807712;1807713;1807714;1807715;1807716;1807717;1807718;1807719;1807720;1807721;1807722;1807723;1807724;1807725;1807726;1807727;1807728;1807729;1807730;1807731;1807732;1807733;1807734;1807735;1807736;1807737;1807738;1807739;1807740;1807741;1807742;1807743;1807744;1807745;1807746;1807747;1807748;1807749;1807750;1807751;1807752;1807753;1807754;1807755;1807756;1807757;1807758;1807759;1807760;1807761;1807762;1807763;1807764;1807765;1807766;1807767;1807768;1807769;1807770;1807771;1807772;1807773;1807774;1807775;1807776;1807777;1807778;1807779;1807780;1807781;1807782;1807783;1807784;1807785;1807786;1807787;1807788;1807789;1807790;1807791;1807792;1807793;1807794;1807795;1807796;1807797;1807798;1807799;1807800;1807801;1807802;1807803;1807804;1807805;1807806;1807807;1807808;1807809;1807810;1807811;1807812;1807813;1807814;1807815;1807816;1807817;1807818;1807819;1807820;1807821;1807822;1807823;1807824;1807825;1807826;1807827;1807828;1807829;1807830;1807831;1807832;1807833;1807834;1807835;1807836;1807837;1807838;1807839;1807840;1807841;1807842;1807843;1807844;1807845;1807846;1807847;1807848;1807849;1807850;1807851;1807852;1807853;1807854;1807855;1807856;1807857;1807858;1807859	197072;214424;274785;303641;304970;304976;375663;1083602;1132469;1498706;1502279;1678870;1807693;1807844	174;175	188;197
O43865	O43865	19	19	7	Putative adenosylhomocysteinase 2	AHCYL1	1	19	19	7	12	7	12	15	10	13	10	8	12	6	13	3	8	1	5	7	5	1	8	14	14	12	13	11	8	8	7	10	14	11	14	4	13	5	9	10	12	2	7	8	9	5	5	13	5	4	4	4	8	4	7	11	4	7	7	12	16	7	12	11	10	18	12	6	12	7	13	9	1	2	8	9	7	10	6	6	12	12	11	10	5	5	11	4	17	11	2	1	0	6	0	10	10	11	12	12	11	8	14	9	6	1	1	12	10	2	6	8	8	13	9	10	10	14	12	7	4	2	1	3	11	6	11	14	16	11	10	10	11	10	14	10	13	6	12	11	11	0	9	12	3	1	8	9	9	0	7	12	7	12	15	10	13	10	8	12	6	13	3	8	1	5	7	5	1	8	14	14	12	13	11	8	8	7	10	14	11	14	4	13	5	9	10	12	2	7	8	9	5	5	13	5	4	4	4	8	4	7	11	4	7	7	12	16	7	12	11	10	18	12	6	12	7	13	9	1	2	8	9	7	10	6	6	12	12	11	10	5	5	11	4	17	11	2	1	0	6	0	10	10	11	12	12	11	8	14	9	6	1	1	12	10	2	6	8	8	13	9	10	10	14	12	7	4	2	1	3	11	6	11	14	16	11	10	10	11	10	14	10	13	6	12	11	11	0	9	12	3	1	8	9	9	0	7	4	1	5	5	5	6	3	4	5	1	6	1	2	0	1	4	2	0	1	4	4	4	4	3	2	3	2	3	4	3	5	0	4	1	1	4	3	0	1	3	2	1	2	5	2	1	1	0	4	2	1	3	0	1	1	4	7	2	5	6	2	7	4	2	4	1	4	2	0	0	2	2	1	2	1	2	3	4	3	4	1	1	5	2	5	4	0	0	0	1	0	2	3	4	4	4	3	1	4	3	1	0	0	4	5	0	2	2	2	4	2	3	3	5	4	1	0	0	0	0	3	2	5	4	5	3	5	5	4	3	6	4	5	2	4	4	4	0	3	4	0	0	3	3	4	0	3	32.1	32.1	10	58951	530	530	0	196.1	By MS/MS	By MS/MS	By MS/MS	By MS/MS	By MS/MS	By MS/MS	By MS/MS	By MS/MS	By MS/MS	By MS/MS	By MS/MS	By MS/MS	By MS/MS	By matching	By matching	By MS/MS	By matching	By matching	By MS/MS	By MS/MS	By MS/MS	By MS/MS	By MS/MS	By MS/MS	By MS/MS	By MS/MS	By MS/MS	By MS/MS	By MS/MS	By MS/MS	By MS/MS	By matching	By MS/MS	By MS/MS	By MS/MS	By MS/MS	By MS/MS	By matching	By MS/MS	By MS/MS	By MS/MS	By matching	By MS/MS	By MS/MS	By MS/MS	By MS/MS	By matching	By matching	By MS/MS	By matching	By MS/MS	By MS/MS	By MS/MS	By MS/MS	By MS/MS	By MS/MS	By MS/MS	By MS/MS	By MS/MS	By MS/MS	By MS/MS	By MS/MS	By MS/MS	By MS/MS	By MS/MS	By MS/MS	By MS/MS	By MS/MS	By matching	By matching	By MS/MS	By MS/MS	By MS/MS	By MS/MS	By MS/MS	By MS/MS	By MS/MS	By MS/MS	By MS/MS	By MS/MS	By MS/MS	By MS/MS	By MS/MS	By matching	By MS/MS	By MS/MS	By matching	By matching		By MS/MS		By MS/MS	By MS/MS	By MS/MS	By MS/MS	By MS/MS	By MS/MS	By MS/MS	By MS/MS	By MS/MS	By MS/MS	By matching	By matching	By MS/MS	By MS/MS	By matching	By MS/MS	By MS/MS	By MS/MS	By MS/MS	By MS/MS	By MS/MS	By MS/MS	By MS/MS	By MS/MS	By MS/MS	By matching	By matching	By matching	By matching	By MS/MS	By MS/MS	By MS/MS	By MS/MS	By MS/MS	By MS/MS	By MS/MS	By MS/MS	By MS/MS	By MS/MS	By MS/MS	By MS/MS	By MS/MS	By MS/MS	By MS/MS	By MS/MS	By MS/MS		By MS/MS	By MS/MS	By matching	By matching	By MS/MS	By MS/MS	By MS/MS		By matching	22.8	13.8	24.3	26	18.9	22.6	20.6	19.8	24.5	12.1	26.4	8.9	18.9	1.5	11.1	14	14	2.1	20	24.2	26.8	24	24.2	20.8	18.5	21.1	14.7	17.7	23.4	23.2	26.4	7.7	26.2	15.1	19.8	20.8	21.1	8.3	18.7	19.1	18.9	10.2	11.3	23.8	11.3	11.5	7.7	10.8	15.5	10.4	18.7	20.9	6.8	16.8	16.4	22.6	27.9	19.8	25.7	21.9	21.1	30.6	22.8	16.8	21.9	16.6	23.2	17.5	2.1	3.6	20.9	21.1	16.4	23.2	16.4	11.9	24.5	22.8	22.8	21.3	13.2	14.2	23.2	10	30.2	22.8	3.8	1.5	0	16.4	0	21.5	22.6	22.6	22.8	22.8	22.1	19.1	26.6	22.6	14.9	4.9	1.5	26.4	22.1	3.8	18.1	18.1	18.1	23	18.1	20.9	16.8	26.2	21.9	16.4	8.9	3.6	2.3	5.8	21.7	12.5	16.8	23	27.5	20.9	23.2	22.5	25.8	20.6	27.5	16.8	25.3	10.9	24.7	25.8	23.6	0	19.8	21.1	7.4	2.1	15.3	19.2	21.1	0	15.1	20465000000	93587000	44714000	444480000	176450000	117530000	195670000	158410000	59188000	94500000	48103000	102970000	8382000	122580000	1202900	3665900	17188000	15621000	1758000	116460000	255750000	239980000	168480000	382990000	131910000	179120000	200900000	45962000	181250000	370400000	201660000	292820000	14560000	149790000	39960000	133610000	61603000	300650000	23897000	38461000	63498000	121190000	13147000	34149000	81560000	48055000	15893000	18003000	16543000	22442000	26951000	39827000	121350000	16376000	177950000	93386000	234440000	347590000	54875000	141340000	125380000	87303000	481850000	454860000	36072000	222870000	80174000	389930000	59167000	839030	4781000	30557000	306120000	175520000	333910000	64075000	58648000	148550000	140610000	251870000	291330000	19472000	39631000	120350000	23188000	377190000	92145000	5629900	4270100	0	74655000	0	771720000	449800000	254480000	386100000	329910000	343690000	55708000	103710000	78036000	44266000	1706800	4198700	161400000	121980000	1152000	42249000	74369000	148040000	367020000	72508000	105820000	118130000	100210000	261400000	32718000	7370900	4260800	869490	11954000	201840000	50305000	403380000	399470000	379290000	132980000	115980000	197330000	291740000	95020000	213230000	302310000	279940000	44848000	158750000	367060000	327780000	0	206200000	211380000	7707600	2144700	56714000	45568000	73304000	0	20383000	787120000	3599500	1719800	17095000	6786600	4520300	7526000	6092800	2276400	3634600	1850100	3960400	322380	4714700	46267	141000	661070	600810	67615	4479400	9836500	9230000	6479900	14730000	5073400	6889200	7726900	1767800	6971300	14246000	7756300	11262000	559980	5761000	1536900	5138800	2369300	11564000	919110	1479300	2442200	4661200	505640	1313400	3136900	1848300	611280	692440	636290	863140	1036600	1531800	4667400	629860	6844200	3591800	9017100	13369000	2110600	5436000	4822200	3357800	18533000	17495000	1387400	8572000	3083600	14997000	2275700	32271	183890	1175300	11774000	6750600	12843000	2464400	2255700	5713600	5407900	9687200	11205000	748920	1524300	4629000	891840	14507000	3544100	216540	164230	0	2871400	0	29682000	17300000	9787800	14850000	12689000	13219000	2142600	3988700	3001400	1702500	65645	161490	6207800	4691500	44308	1625000	2860400	5693700	14116000	2788800	4070000	4543400	3854300	10054000	1258400	283500	163880	33442	459770	7763000	1934800	15515000	15364000	14588000	5114500	4460800	7589600	11221000	3654600	8201300	11627000	10767000	1724900	6105700	14118000	12607000	0	7930800	8130000	296450	82489	2181300	1752600	2819400	0	783960	172920000	120830000	476330000	509590000	357270000	408600000	206530000	295810000	245220000	168800000	272260000	34575000	250340000	0	49915000	162050000	118380000	0	218700000	348680000	294920000	340700000	368160000	258430000	189630000	192250000	125560000	244250000	354500000	207210000	338110000	51467000	202960000	131510000	167760000	192120000	422180000	66550000	79445000	107210000	265040000	107200000	283770000	376630000	353780000	165060000	152400000	103200000	117650000	139940000	73574000	163050000	35710000	153070000	119050000	628220000	840510000	266300000	234960000	307910000	259840000	700940000	625200000	116470000	260260000	206130000	635700000	178630000	0	34161000	116100000	448450000	210970000	252050000	78358000	245930000	198160000	238910000	369030000	236760000	50685000	131430000	301930000	195110000	418180000	205990000	51148000	0	0	107320000	0	869120000	789210000	628290000	781960000	358880000	488960000	118520000	184590000	142380000	86547000	0	0	333770000	287030000	23595000	114490000	185990000	246870000	475210000	155150000	240400000	271590000	284560000	442000000	160170000	26080000	17089000	0	31133000	235090000	158660000	762780000	626750000	431040000	205600000	415840000	580540000	550190000	188300000	534920000	582990000	454270000	97162000	359470000	352870000	419170000	0	405400000	338730000	56479000	0	134540000	144540000	188550000	0	71719000	4	2	12	7	5	5	3	4	2	4	2	1	4	0	0	1	0	0	4	8	7	6	10	5	6	6	3	7	9	6	8	0	6	2	4	3	8	0	1	2	5	0	1	4	2	1	0	0	1	0	2	6	1	4	4	8	11	3	6	4	4	17	16	1	4	3	13	3	0	0	2	11	4	6	2	3	3	6	12	8	1	4	4	0	11	6	0	0	0	2	0	18	10	9	17	9	11	4	6	4	1	0	0	5	7	0	2	4	6	13	6	6	5	7	13	3	0	0	0	0	7	3	11	17	14	2	4	8	9	5	8	7	9	1	7	11	11	0	7	8	0	0	2	3	3	0	0	699				370	8359;8371;8372;14083;14084;19282;20768;20937;20938;21643;27257;29034;31514;32033;32034;36843;37363;40324;47315	True;True;True;True;True;True;True;True;True;True;True;True;True;True;True;True;True;True;True	8868;8880;8881;8882;14921;14922;20436;22007;22186;22187;22188;22931;28873;28874;31123;33775;34319;34320;34321;39399;39400;39959;43129;50520	575622;575623;575624;575625;575626;575627;575628;575629;575630;575631;576299;576300;576301;576302;576303;576304;576305;576306;576307;576308;576309;576310;576311;576312;576313;576314;576315;576316;576317;576318;576319;576320;576321;576322;576323;576324;576325;576326;576327;576328;576329;576330;576331;576332;576333;576334;576335;576336;576337;576338;576339;576340;576341;576342;576343;576344;576345;576346;576347;576348;576349;576350;576351;576352;576353;576354;576355;576356;576357;576358;576359;576360;576361;576362;576363;576364;576365;576366;576367;576368;576369;576370;576371;576372;576373;576374;576375;576376;576377;576378;576379;576380;576381;576382;576383;576384;576385;576386;576387;576388;576389;576390;576391;576392;576393;576394;576395;576396;576397;576398;576399;576400;576401;576402;576403;576404;576405;576406;576407;576408;576409;576410;576411;576412;576413;576414;576415;576416;576417;576418;576419;576420;576421;576422;576423;576424;576425;576426;576427;576428;576429;576430;576431;576432;576433;576434;576435;576436;576437;576438;576439;576440;576441;576442;576443;576444;576445;576446;576447;576448;576449;576450;576451;576452;576453;576454;576455;576456;576457;576458;576459;576460;576461;576462;576463;576464;576465;576466;576467;576468;576469;576470;576471;576472;576473;576474;576475;576476;576477;576478;576479;576480;576481;576482;576483;576484;576485;576486;576487;576488;576489;576490;576491;576492;576493;576494;576495;576496;576497;576498;576499;576500;576501;576502;576503;576504;576505;576506;576507;576508;576509;576510;576511;576512;576513;576514;576515;576516;576517;576518;576519;576520;576521;576522;576523;576524;971472;971473;971474;971475;971476;971477;971478;971479;971480;971481;971482;971483;971484;971485;971486;971487;971488;971489;971490;971491;971492;971493;971494;971495;971496;971497;971498;971499;971500;971501;971502;971503;971504;971505;971506;971507;971508;971509;971510;971511;971512;971513;971514;971515;971516;971517;971518;971519;971520;971521;971522;971523;971524;971525;971526;971527;971528;971529;971530;971531;971532;971533;971534;971535;971536;971537;971538;971539;971540;971541;971542;971543;971544;971545;971546;971547;971548;971549;971550;971551;971552;971553;971554;971555;971556;971557;971558;971559;971560;971561;971562;971563;971564;971565;971566;971567;971568;971569;971570;971571;971572;971573;971574;971575;971576;971577;971578;971579;971580;971581;971582;971583;971584;971585;971586;971587;971588;971589;971590;971591;971592;971593;971594;971595;971596;971597;971598;971599;971600;971601;971602;971603;971604;971605;971606;971607;971608;971609;971610;971611;971612;971613;971614;971615;971616;971617;971618;971619;971620;971621;971622;971623;971624;971625;971626;971627;971628;971629;971630;971631;971632;971633;971634;1355038;1355039;1355040;1355041;1355042;1355043;1355044;1355045;1355046;1355047;1355048;1355049;1355050;1355051;1355052;1355053;1355054;1355055;1355056;1355057;1355058;1355059;1355060;1355061;1355062;1355063;1355064;1355065;1355066;1355067;1355068;1355069;1355070;1355071;1355072;1466006;1466007;1466008;1466009;1466010;1466011;1466012;1466013;1466014;1466015;1466016;1466017;1466018;1466019;1466020;1466021;1466022;1466023;1466024;1466025;1466026;1466027;1466028;1466029;1466030;1466031;1466032;1466033;1466034;1466035;1466036;1466037;1466038;1466039;1466040;1479924;1479925;1479926;1479927;1479928;1479929;1479930;1479931;1479932;1479933;1479934;1479935;1479936;1479937;1479938;1479939;1479940;1479941;1479942;1479943;1479944;1479945;1479946;1479947;1479948;1479949;1479950;1479951;1479952;1479953;1479954;1479955;1479956;1479957;1479958;1479959;1479960;1479961;1479962;1479963;1479964;1479965;1479966;1479967;1479968;1479969;1479970;1479971;1479972;1479973;1479974;1479975;1479976;1479977;1479978;1479979;1479980;1479981;1479982;1479983;1479984;1479985;1479986;1479987;1479988;1479989;1479990;1479991;1479992;1479993;1479994;1479995;1479996;1479997;1479998;1479999;1480000;1480001;1480002;1480003;1480004;1480005;1480006;1480007;1480008;1480009;1480010;1480011;1480012;1480013;1480014;1480015;1480016;1480017;1480018;1480019;1480020;1480021;1480022;1480023;1480024;1480025;1480026;1480027;1480028;1480029;1480030;1480031;1480032;1480033;1480034;1480035;1480036;1480037;1480038;1480039;1480040;1480041;1480042;1480043;1480044;1480045;1480046;1480047;1480048;1480049;1480050;1480051;1480052;1480053;1480054;1480055;1480056;1480057;1480058;1480059;1480060;1480061;1480062;1480063;1480064;1480065;1480066;1480067;1480068;1480069;1480070;1480071;1480072;1480073;1480074;1480075;1480076;1480077;1480078;1480079;1480080;1480081;1480082;1480083;1480084;1480085;1480086;1480087;1480088;1480089;1480090;1480091;1480092;1480093;1480094;1480095;1480096;1480097;1480098;1480099;1480100;1480101;1480102;1480103;1480104;1480105;1480106;1480107;1480108;1480109;1480110;1480111;1480112;1480113;1480114;1480115;1480116;1480117;1480118;1480119;1480120;1480121;1480122;1480123;1480124;1480125;1480126;1480127;1480128;1480129;1536563;1536564;1536565;1536566;1536567;1536568;1536569;1932836;1932837;1932838;1932839;1932840;1932841;1932842;1932843;1932844;1932845;1932846;1932847;1932848;1932849;1932850;1932851;1932852;1932853;1932854;1932855;1932856;1932857;1932858;1932859;1932860;1932861;1932862;1932863;1932864;1932865;1932866;1932867;1932868;1932869;1932870;1932871;1932872;1932873;1932874;1932875;1932876;1932877;1932878;1932879;1932880;1932881;1932882;1932883;1932884;1932885;1932886;1932887;1932888;1932889;1932890;1932891;1932892;1932893;1932894;1932895;1932896;1932897;1932898;1932899;1932900;1932901;1932902;1932903;1932904;1932905;1932906;1932907;1932908;1932909;1932910;1932911;1932912;1932913;1932914;1932915;1932916;1932917;1932918;1932919;1932920;1932921;1932922;1932923;1932924;1932925;1932926;1932927;1932928;1932929;1932930;1932931;1932932;1932933;1932934;1932935;1932936;1932937;1932938;1932939;1932940;1932941;1932942;1932943;1932944;1932945;1932946;1932947;1932948;1932949;1932950;1932951;1932952;1932953;1932954;1932955;1932956;1932957;1932958;1932959;1932960;1932961;1932962;1932963;1932964;1932965;1932966;1932967;1932968;1932969;1932970;1932971;1932972;1932973;1932974;1932975;1932976;1932977;1932978;1932979;1932980;1932981;1932982;1932983;1932984;1932985;1932986;1932987;1932988;1932989;2060911;2060912;2060913;2060914;2060915;2060916;2060917;2060918;2060919;2060920;2060921;2060922;2060923;2060924;2060925;2060926;2060927;2060928;2060929;2060930;2060931;2060932;2060933;2060934;2060935;2060936;2060937;2060938;2060939;2060940;2060941;2060942;2060943;2060944;2060945;2060946;2060947;2060948;2060949;2060950;2060951;2060952;2060953;2060954;2060955;2060956;2060957;2060958;2060959;2060960;2060961;2060962;2060963;2060964;2060965;2060966;2060967;2060968;2060969;2060970;2060971;2060972;2060973;2060974;2060975;2060976;2060977;2060978;2060979;2060980;2060981;2060982;2060983;2060984;2060985;2060986;2060987;2060988;2060989;2060990;2060991;2060992;2060993;2060994;2060995;2060996;2060997;2060998;2060999;2061000;2061001;2061002;2061003;2061004;2061005;2061006;2061007;2061008;2061009;2061010;2061011;2061012;2061013;2061014;2061015;2061016;2061017;2061018;2061019;2061020;2061021;2061022;2061023;2061024;2061025;2061026;2061027;2061028;2061029;2061030;2061031;2061032;2061033;2061034;2061035;2061036;2061037;2061038;2061039;2061040;2061041;2061042;2221551;2221552;2221553;2221554;2221555;2221556;2221557;2221558;2221559;2221560;2221561;2221562;2221563;2221564;2221565;2221566;2221567;2221568;2221569;2221570;2221571;2221572;2221573;2221574;2221575;2221576;2221577;2221578;2221579;2221580;2221581;2221582;2221583;2221584;2221585;2221586;2221587;2221588;2221589;2221590;2221591;2221592;2221593;2221594;2221595;2221596;2221597;2221598;2221599;2221600;2221601;2221602;2221603;2221604;2221605;2221606;2221607;2221608;2257455;2257456;2257457;2257458;2257459;2257460;2257461;2257462;2257463;2257464;2257465;2257466;2257467;2257468;2257469;2257470;2257471;2257472;2257473;2257474;2257475;2257476;2257477;2257478;2257479;2257480;2257481;2257482;2257483;2257484;2257485;2257486;2257487;2257488;2257489;2257490;2257491;2257492;2257493;2257494;2257495;2257496;2257497;2257498;2257499;2257500;2257501;2257502;2257503;2257504;2257505;2257506;2257507;2257508;2257509;2257510;2257511;2257512;2257513;2257514;2257515;2257516;2257517;2257518;2257519;2257520;2257521;2257522;2257523;2257524;2257525;2257526;2257527;2257528;2257529;2257530;2257531;2257532;2257533;2257534;2257535;2257536;2257537;2257538;2257539;2257540;2257541;2257542;2257543;2257544;2257545;2257546;2257547;2257548;2257549;2257550;2257551;2257552;2257553;2257554;2257555;2257556;2257557;2257558;2257559;2257560;2257561;2257562;2257563;2257564;2257565;2257566;2257567;2257568;2257569;2257570;2257571;2257572;2257573;2257574;2257575;2257576;2580621;2580622;2580623;2580624;2580625;2580626;2580627;2580628;2580629;2580630;2580631;2580632;2580633;2580634;2580635;2580636;2580637;2580638;2580639;2580640;2580641;2580642;2580643;2580644;2580645;2580646;2580647;2580648;2580649;2580650;2580651;2580652;2580653;2580654;2580655;2580656;2580657;2580658;2580659;2580660;2580661;2580662;2580663;2580664;2580665;2580666;2580667;2580668;2580669;2613147;2613148;2613149;2613150;2613151;2613152;2613153;2613154;2613155;2613156;2613157;2613158;2613159;2613160;2613161;2613162;2613163;2613164;2613165;2613166;2613167;2613168;2613169;2613170;2613171;2613172;2613173;2613174;2613175;2613176;2613177;2613178;2613179;2613180;2613181;2613182;2613183;2613184;2613185;2613186;2613187;2613188;2613189;2613190;2613191;2613192;2613193;2613194;2613195;2613196;2613197;2613198;2613199;2613200;2613201;2613202;2613203;2613204;2613205;2613206;2613207;2613208;2613209;2613210;2613211;2613212;2613213;2613214;2613215;2613216;2613217;2613218;2613219;2613220;2613221;2613222;2613223;2613224;2613225;2613226;2817568;2817569;2817570;2817571;2817572;2817573;2817574;2817575;2817576;2817577;2817578;2817579;2817580;2817581;2817582;2817583;2817584;2817585;2817586;2817587;2817588;2817589;2817590;2817591;2817592;2817593;2817594;2817595;2817596;2817597;2817598;2817599;2817600;2817601;2817602;2817603;2817604;2817605;2817606;2817607;2817608;2817609;2817610;2817611;2817612;2817613;2817614;2817615;2817616;2817617;2817618;2817619;2817620;2817621;2817622;2817623;2817624;2817625;2817626;2817627;2817628;2817629;2817630;2817631;2817632;2817633;2817634;2817635;2817636;2817637;2817638;2817639;2817640;2817641;2817642;2817643;2817644;2817645;2817646;2817647;2817648;2817649;2817650;2817651;2817652;2817653;2817654;2817655;2817656;2817657;2817658;2817659;2817660;2817661;2817662;2817663;2817664;2817665;2817666;2817667;2817668;2817669;2817670;2817671;2817672;2817673;2817674;2817675;2817676;2817677;2817678;2817679;2817680;2817681;2817682;2817683;2817684;2817685;2817686;2817687;2817688;2817689;2817690;2817691;2817692;3323168;3323169;3323170;3323171;3323172;3323173;3323174;3323175;3323176;3323177;3323178;3323179;3323180;3323181;3323182;3323183;3323184;3323185;3323186;3323187;3323188;3323189;3323190;3323191;3323192;3323193;3323194;3323195;3323196;3323197;3323198;3323199;3323200;3323201;3323202;3323203;3323204;3323205;3323206;3323207;3323208;3323209;3323210;3323211;3323212;3323213;3323214;3323215;3323216;3323217;3323218;3323219;3323220;3323221;3323222;3323223;3323224;3323225;3323226;3323227;3323228;3323229;3323230;3323231;3323232;3323233;3323234;3323235;3323236;3323237;3323238;3323239;3323240;3323241;3323242;3323243;3323244	330782;330783;331226;331227;331228;331229;331230;331231;331232;331233;331234;331235;331236;331237;331238;331239;331240;331241;331242;331243;331244;331245;331246;331247;331248;331249;331250;331251;331252;331253;331254;331255;331256;331257;331258;331259;331260;331261;331262;331263;331264;331265;331266;331267;331268;331269;331270;331271;331272;331273;331274;331275;331276;331277;331278;331279;331280;331281;331282;331283;331284;331285;331286;331287;331288;331289;331290;331291;331292;331293;331294;331295;331296;331297;331298;331299;331300;331301;331302;331303;331304;331305;331306;331307;331308;331309;331310;331311;331312;331313;331314;331315;331316;331317;331318;331319;331320;331321;331322;331323;331324;331325;331326;331327;331328;331329;331330;331331;331332;331333;331334;331335;331336;331337;331338;331339;331340;331341;331342;331343;331344;331345;558987;558988;558989;558990;558991;558992;558993;558994;558995;558996;558997;558998;558999;559000;559001;559002;559003;559004;559005;559006;559007;559008;559009;559010;559011;559012;559013;559014;559015;559016;559017;559018;559019;559020;559021;559022;559023;559024;559025;559026;772379;772380;772381;772382;830546;836795;836796;836797;836798;836799;836800;836801;836802;836803;836804;836805;836806;836807;836808;836809;836810;836811;836812;836813;836814;836815;836816;836817;836818;836819;836820;836821;836822;836823;836824;836825;836826;836827;836828;836829;836830;868330;1082707;1082708;1082709;1082710;1082711;1082712;1082713;1082714;1082715;1082716;1082717;1082718;1082719;1082720;1082721;1082722;1082723;1082724;1082725;1082726;1082727;1082728;1082729;1082730;1082731;1082732;1082733;1082734;1082735;1082736;1082737;1082738;1082739;1082740;1082741;1082742;1082743;1082744;1082745;1082746;1082747;1082748;1082749;1082750;1082751;1082752;1082753;1082754;1082755;1082756;1082757;1082758;1082759;1082760;1082761;1082762;1082763;1082764;1082765;1082766;1082767;1082768;1082769;1082770;1082771;1082772;1082773;1082774;1082775;1082776;1082777;1082778;1082779;1082780;1082781;1082782;1082783;1082784;1082785;1082786;1150443;1150444;1150445;1150446;1150447;1150448;1150449;1150450;1150451;1150452;1150453;1150454;1150455;1150456;1150457;1150458;1150459;1150460;1150461;1150462;1150463;1150464;1150465;1150466;1150467;1150468;1150469;1150470;1150471;1150472;1150473;1150474;1150475;1150476;1150477;1150478;1150479;1150480;1150481;1150482;1150483;1150484;1150485;1150486;1150487;1150488;1150489;1150490;1150491;1150492;1150493;1150494;1150495;1150496;1150497;1150498;1150499;1150500;1150501;1150502;1150503;1150504;1150505;1150506;1150507;1150508;1150509;1237510;1237511;1237512;1237513;1237514;1237515;1237516;1237517;1237518;1237519;1237520;1237521;1237522;1237523;1237524;1237525;1237526;1237527;1237528;1237529;1237530;1237531;1237532;1237533;1237534;1237535;1237536;1237537;1237538;1237539;1237540;1237541;1237542;1237543;1237544;1237545;1237546;1237547;1237548;1237549;1237550;1237551;1237552;1237553;1254437;1254438;1254439;1254440;1254441;1254442;1254443;1254444;1254445;1254446;1254447;1254448;1254449;1254450;1254451;1254452;1254453;1254454;1254455;1254456;1254457;1254458;1254459;1254460;1254461;1254462;1254463;1254464;1254465;1254466;1254467;1254468;1254469;1254470;1254471;1254472;1254473;1254474;1254475;1254476;1254477;1254478;1254479;1254480;1254481;1254482;1254483;1254484;1254485;1254486;1254487;1254488;1254489;1254490;1254491;1254492;1254493;1254494;1254495;1254496;1254497;1254498;1254499;1254500;1254501;1254502;1254503;1254504;1254505;1254506;1254507;1254508;1254509;1254510;1254511;1254512;1254513;1254514;1254515;1254516;1254517;1254518;1254519;1254520;1254521;1254522;1254523;1254524;1254525;1254526;1254527;1254528;1254529;1254530;1254531;1254532;1417328;1417329;1417330;1417331;1417332;1417333;1417334;1417335;1417336;1417337;1434464;1434465;1434466;1434467;1434468;1434469;1434470;1434471;1434472;1434473;1434474;1434475;1434476;1434477;1434478;1434479;1434480;1434481;1434482;1434483;1434484;1434485;1434486;1434487;1434488;1434489;1434490;1434491;1434492;1434493;1434494;1434495;1434496;1434497;1434498;1434499;1434500;1434501;1434502;1434503;1434504;1434505;1434506;1434507;1434508;1434509;1434510;1434511;1434512;1434513;1434514;1553568;1553569;1553570;1553571;1553572;1553573;1553574;1553575;1553576;1553577;1553578;1553579;1553580;1553581;1553582;1553583;1553584;1553585;1553586;1553587;1553588;1553589;1553590;1553591;1553592;1553593;1553594;1553595;1553596;1553597;1553598;1553599;1553600;1553601;1553602;1553603;1553604;1553605;1553606;1553607;1553608;1553609;1553610;1553611;1553612;1553613;1553614;1553615;1553616;1553617;1553618;1553619;1553620;1553621;1553622;1553623;1553624;1553625;1553626;1553627;1553628;1553629;1553630;1553631;1553632;1553633;1553634;1553635;1553636;1553637;1553638;1553639;1553640;1553641;1553642;1553643;1553644;1553645;1553646;1553647;1553648;1553649;1553650;1553651;1553652;1553653;1553654;1553655;1553656;1553657;1553658;1553659;1553660;1553661;1553662;1553663;1553664;1553665;1553666;1553667;1553668;1553669;1553670;1553671;1553672;1553673;1553674;1553675;1553676;1553677;1553678;1553679;1553680;1553681;1553682;1553683;1553684;1553685;1553686;1553687;1553688;1553689;1553690;1553691;1553692;1553693;1553694;1553695;1553696;1553697;1553698;1553699;1553700;1553701;1553702;1553703;1553704;1553705;1553706;1553707;1553708;1553709;1846803;1846804;1846805;1846806;1846807;1846808;1846809;1846810;1846811;1846812;1846813;1846814;1846815;1846816;1846817;1846818;1846819;1846820;1846821;1846822;1846823;1846824;1846825;1846826;1846827;1846828;1846829;1846830;1846831;1846832;1846833;1846834	330783;331238;331332;559001;559024;772380;830546;836800;836812;868330;1082753;1150492;1237511;1254511;1254532;1417333;1434514;1553674;1846805	176;177;178;179;180;181	3;7;48;127;276;488
O43865-2	O43865-2	13	1	1	Putative adenosylhomocysteinase 2	AHCYL1	1	13	1	1	8	6	7	10	5	7	7	4	7	5	7	2	6	1	4	3	3	1	7	10	10	8	9	8	6	5	5	7	10	8	9	4	9	4	8	6	9	2	6	5	7	4	4	9	4	3	3	4	4	2	6	8	4	6	6	9	9	5	8	5	8	11	8	4	8	6	9	7	1	2	6	7	6	8	5	4	9	8	8	6	4	4	6	2	12	7	2	1	0	5	0	8	7	7	8	8	8	7	10	6	5	1	1	8	5	2	4	6	6	9	7	7	7	9	8	6	4	2	1	3	8	4	6	10	11	8	5	5	7	7	8	6	8	4	8	7	7	0	6	8	3	1	5	6	5	0	4	0	0	0	0	0	0	0	0	0	0	0	0	0	0	0	0	0	0	0	0	0	0	0	0	0	0	0	0	0	0	0	0	0	0	0	0	0	0	0	0	0	0	1	1	1	0	0	0	0	0	0	0	0	0	0	1	0	0	1	0	0	0	0	0	0	0	0	0	0	0	0	0	0	0	0	0	0	0	0	0	0	0	0	0	0	0	0	0	0	0	0	0	0	0	0	0	0	0	0	0	0	0	0	0	0	0	0	0	0	0	0	0	0	0	0	0	0	0	0	0	0	0	0	0	0	0	0	0	0	0	0	0	0	0	0	0	0	0	0	0	0	0	0	0	0	0	0	0	0	0	0	0	0	0	0	0	0	0	0	0	0	0	0	0	0	0	0	0	0	0	0	0	0	0	0	0	0	0	0	0	0	0	0	0	0	0	0	0	0	1	1	1	0	0	0	0	0	0	0	0	0	0	1	0	0	1	0	0	0	0	0	0	0	0	0	0	0	0	0	0	0	0	0	0	0	0	0	0	0	0	0	0	0	0	0	0	0	0	0	0	0	0	0	0	0	0	0	0	0	0	0	0	0	0	0	0	0	0	0	0	0	0	0	0	0	0	0	0	0	0	0	0	0	0	0	0	0	0	0	0	0	0	0	0	0	0	0	0	0	0	0	0	0	0	26.3	2.1	2.1	53753	483	483	1	-2	By matching	By matching	By matching	By matching	By matching	By matching	By matching	By matching	By matching	By matching	By matching	By matching	By matching	By matching	By matching	By matching	By matching	By matching	By matching	By matching	By matching	By matching	By matching	By matching	By matching	By matching	By matching	By matching	By matching	By matching	By matching	By matching	By matching	By matching	By matching	By matching	By matching	By matching	By matching	By matching	By matching	By matching	By matching	By matching	By MS/MS	By matching	By matching	By matching	By matching	By matching	By matching	By matching	By matching	By matching	By matching	By MS/MS	By matching	By matching	By matching	By matching	By matching	By matching	By matching	By matching	By matching	By matching	By matching	By matching	By matching	By matching	By matching	By matching	By matching	By matching	By matching	By matching	By matching	By matching	By matching	By matching	By matching	By matching	By matching	By matching	By matching	By matching	By matching	By matching		By matching		By matching	By matching	By matching	By matching	By matching	By matching	By matching	By matching	By matching	By matching	By matching	By matching	By matching	By matching	By matching	By matching	By matching	By matching	By matching	By matching	By matching	By matching	By matching	By matching	By matching	By matching	By matching	By matching	By matching	By matching	By matching	By matching	By matching	By matching	By matching	By matching	By matching	By matching	By matching	By matching	By matching	By matching	By matching	By matching	By matching	By matching		By matching	By matching	By matching	By matching	By matching	By matching	By matching		By matching	19.5	12.4	17.8	20.9	13	17.2	17.8	12.8	18	9.9	18	7	17	1.7	8.9	6.4	8.3	2.3	19.3	20.9	23.8	20.7	20.9	15.7	15.7	15.3	11.6	14.7	20.1	19.9	20.1	8.5	19.9	12.8	19	15.7	17.6	9.1	17.8	15.3	17.8	7.5	8.9	20.5	8.9	9.3	5.2	11.8	9.9	5.8	17.8	15.9	7.5	15.7	15.3	19.3	19.7	14.7	21.3	15.1	18.4	22.6	19.5	12.8	18.4	14.5	19.9	15.5	2.3	3.9	17	17.2	15.3	19.5	15.3	10.1	19.9	19.5	19.5	17.8	11.8	12.8	16.6	3.9	24.2	19.5	4.1	1.7	0	15.3	0	19.9	17.8	17.8	19.5	19.5	19.5	18.2	23.6	15.9	13	5.4	1.7	20.1	15.3	4.1	12.8	15.3	15.3	19.7	17	17.4	12.8	19.9	18.4	15.3	9.7	3.9	2.5	6.4	18.2	9.9	12.8	19.7	21.3	19.3	16.6	15.7	19.5	17	19.3	12.8	18.8	7.5	18.2	19.5	17	0	17	19.5	8.1	2.3	11.2	15.5	15.5	0	7.7	41680000	0	0	0	0	0	0	0	0	0	0	0	0	0	0	0	0	0	0	0	0	0	0	0	0	0	0	0	0	0	0	0	0	0	0	0	0	0	0	0	0	0	0	4921000	4456900	11551000	0	0	0	0	0	0	0	0	0	0	17618000	0	0	3132400	0	0	0	0	0	0	0	0	0	0	0	0	0	0	0	0	0	0	0	0	0	0	0	0	0	0	0	0	0	0	0	0	0	0	0	0	0	0	0	0	0	0	0	0	0	0	0	0	0	0	0	0	0	0	0	0	0	0	0	0	0	0	0	0	0	0	0	0	0	0	0	0	0	0	0	0	0	0	0	0	0	0	0	0	0	0	0	0	1894500	0	0	0	0	0	0	0	0	0	0	0	0	0	0	0	0	0	0	0	0	0	0	0	0	0	0	0	0	0	0	0	0	0	0	0	0	0	0	0	0	0	0	223680	202590	525060	0	0	0	0	0	0	0	0	0	0	800840	0	0	142380	0	0	0	0	0	0	0	0	0	0	0	0	0	0	0	0	0	0	0	0	0	0	0	0	0	0	0	0	0	0	0	0	0	0	0	0	0	0	0	0	0	0	0	0	0	0	0	0	0	0	0	0	0	0	0	0	0	0	0	0	0	0	0	0	0	0	0	0	0	0	0	0	0	0	0	0	0	0	0	0	0	0	0	0	0	0	0	0	0	0	0	0	0	0	0	0	0	0	0	0	0	0	0	0	0	0	0	0	0	0	0	0	0	0	0	0	0	0	0	0	0	0	0	0	0	0	0	0	0	0	0	0	0	0	0	0	0	0	0	0	0	0	0	0	0	0	7893200	0	0	0	0	0	0	0	0	0	0	0	0	0	0	0	0	0	0	0	0	0	0	0	0	0	0	0	0	0	0	0	0	0	0	0	0	0	0	0	0	0	0	0	0	0	0	0	0	0	0	0	0	0	0	0	0	0	0	0	0	0	0	0	0	0	0	0	0	0	0	0	0	0	0	0	0	0	0	0	0	0	0	0	0	0	0	0	0	0	0	0	0	0	0	0	0	0	0	0	0	0	0	0	0	0	0	0	0	0	0	0	0	0	0	0	0	0	0	0	0	0	0	0	0	0	0	0	0	0	0	0	0	1	0	0	0	0	0	0	0	0	0	0	1	0	0	0	0	0	0	0	0	0	0	0	0	0	0	0	0	0	0	0	0	0	0	0	0	0	0	0	0	0	0	0	0	0	0	0	0	0	0	0	0	0	0	0	0	0	0	0	0	0	0	0	0	0	0	0	0	0	0	0	0	0	0	0	0	0	0	0	0	0	0	0	0	0	0	0	0	0	0	0	0	0	0	0	0	0	0	0	0	0	0	0	2	+			371	8371;8372;14083;14084;19282;20768;21643;27257;28075;29034;31514;37363;40324	False;False;False;False;False;False;False;False;True;False;False;False;False	8880;8881;8882;14921;14922;20436;22007;22931;28873;28874;29980;29981;31123;33775;39959;43129	576299;576300;576301;576302;576303;576304;576305;576306;576307;576308;576309;576310;576311;576312;576313;576314;576315;576316;576317;576318;576319;576320;576321;576322;576323;576324;576325;576326;576327;576328;576329;576330;576331;576332;576333;576334;576335;576336;576337;576338;576339;576340;576341;576342;576343;576344;576345;576346;576347;576348;576349;576350;576351;576352;576353;576354;576355;576356;576357;576358;576359;576360;576361;576362;576363;576364;576365;576366;576367;576368;576369;576370;576371;576372;576373;576374;576375;576376;576377;576378;576379;576380;576381;576382;576383;576384;576385;576386;576387;576388;576389;576390;576391;576392;576393;576394;576395;576396;576397;576398;576399;576400;576401;576402;576403;576404;576405;576406;576407;576408;576409;576410;576411;576412;576413;576414;576415;576416;576417;576418;576419;576420;576421;576422;576423;576424;576425;576426;576427;576428;576429;576430;576431;576432;576433;576434;576435;576436;576437;576438;576439;576440;576441;576442;576443;576444;576445;576446;576447;576448;576449;576450;576451;576452;576453;576454;576455;576456;576457;576458;576459;576460;576461;576462;576463;576464;576465;576466;576467;576468;576469;576470;576471;576472;576473;576474;576475;576476;576477;576478;576479;576480;576481;576482;576483;576484;576485;576486;576487;576488;576489;576490;576491;576492;576493;576494;576495;576496;576497;576498;576499;576500;576501;576502;576503;576504;576505;576506;576507;576508;576509;576510;576511;576512;576513;576514;576515;576516;576517;576518;576519;576520;576521;576522;576523;576524;971472;971473;971474;971475;971476;971477;971478;971479;971480;971481;971482;971483;971484;971485;971486;971487;971488;971489;971490;971491;971492;971493;971494;971495;971496;971497;971498;971499;971500;971501;971502;971503;971504;971505;971506;971507;971508;971509;971510;971511;971512;971513;971514;971515;971516;971517;971518;971519;971520;971521;971522;971523;971524;971525;971526;971527;971528;971529;971530;971531;971532;971533;971534;971535;971536;971537;971538;971539;971540;971541;971542;971543;971544;971545;971546;971547;971548;971549;971550;971551;971552;971553;971554;971555;971556;971557;971558;971559;971560;971561;971562;971563;971564;971565;971566;971567;971568;971569;971570;971571;971572;971573;971574;971575;971576;971577;971578;971579;971580;971581;971582;971583;971584;971585;971586;971587;971588;971589;971590;971591;971592;971593;971594;971595;971596;971597;971598;971599;971600;971601;971602;971603;971604;971605;971606;971607;971608;971609;971610;971611;971612;971613;971614;971615;971616;971617;971618;971619;971620;971621;971622;971623;971624;971625;971626;971627;971628;971629;971630;971631;971632;971633;971634;1355038;1355039;1355040;1355041;1355042;1355043;1355044;1355045;1355046;1355047;1355048;1355049;1355050;1355051;1355052;1355053;1355054;1355055;1355056;1355057;1355058;1355059;1355060;1355061;1355062;1355063;1355064;1355065;1355066;1355067;1355068;1355069;1355070;1355071;1355072;1466006;1466007;1466008;1466009;1466010;1466011;1466012;1466013;1466014;1466015;1466016;1466017;1466018;1466019;1466020;1466021;1466022;1466023;1466024;1466025;1466026;1466027;1466028;1466029;1466030;1466031;1466032;1466033;1466034;1466035;1466036;1466037;1466038;1466039;1466040;1536563;1536564;1536565;1536566;1536567;1536568;1536569;1932836;1932837;1932838;1932839;1932840;1932841;1932842;1932843;1932844;1932845;1932846;1932847;1932848;1932849;1932850;1932851;1932852;1932853;1932854;1932855;1932856;1932857;1932858;1932859;1932860;1932861;1932862;1932863;1932864;1932865;1932866;1932867;1932868;1932869;1932870;1932871;1932872;1932873;1932874;1932875;1932876;1932877;1932878;1932879;1932880;1932881;1932882;1932883;1932884;1932885;1932886;1932887;1932888;1932889;1932890;1932891;1932892;1932893;1932894;1932895;1932896;1932897;1932898;1932899;1932900;1932901;1932902;1932903;1932904;1932905;1932906;1932907;1932908;1932909;1932910;1932911;1932912;1932913;1932914;1932915;1932916;1932917;1932918;1932919;1932920;1932921;1932922;1932923;1932924;1932925;1932926;1932927;1932928;1932929;1932930;1932931;1932932;1932933;1932934;1932935;1932936;1932937;1932938;1932939;1932940;1932941;1932942;1932943;1932944;1932945;1932946;1932947;1932948;1932949;1932950;1932951;1932952;1932953;1932954;1932955;1932956;1932957;1932958;1932959;1932960;1932961;1932962;1932963;1932964;1932965;1932966;1932967;1932968;1932969;1932970;1932971;1932972;1932973;1932974;1932975;1932976;1932977;1932978;1932979;1932980;1932981;1932982;1932983;1932984;1932985;1932986;1932987;1932988;1932989;1994439;1994440;1994441;1994442;1994443;1994444;2060911;2060912;2060913;2060914;2060915;2060916;2060917;2060918;2060919;2060920;2060921;2060922;2060923;2060924;2060925;2060926;2060927;2060928;2060929;2060930;2060931;2060932;2060933;2060934;2060935;2060936;2060937;2060938;2060939;2060940;2060941;2060942;2060943;2060944;2060945;2060946;2060947;2060948;2060949;2060950;2060951;2060952;2060953;2060954;2060955;2060956;2060957;2060958;2060959;2060960;2060961;2060962;2060963;2060964;2060965;2060966;2060967;2060968;2060969;2060970;2060971;2060972;2060973;2060974;2060975;2060976;2060977;2060978;2060979;2060980;2060981;2060982;2060983;2060984;2060985;2060986;2060987;2060988;2060989;2060990;2060991;2060992;2060993;2060994;2060995;2060996;2060997;2060998;2060999;2061000;2061001;2061002;2061003;2061004;2061005;2061006;2061007;2061008;2061009;2061010;2061011;2061012;2061013;2061014;2061015;2061016;2061017;2061018;2061019;2061020;2061021;2061022;2061023;2061024;2061025;2061026;2061027;2061028;2061029;2061030;2061031;2061032;2061033;2061034;2061035;2061036;2061037;2061038;2061039;2061040;2061041;2061042;2221551;2221552;2221553;2221554;2221555;2221556;2221557;2221558;2221559;2221560;2221561;2221562;2221563;2221564;2221565;2221566;2221567;2221568;2221569;2221570;2221571;2221572;2221573;2221574;2221575;2221576;2221577;2221578;2221579;2221580;2221581;2221582;2221583;2221584;2221585;2221586;2221587;2221588;2221589;2221590;2221591;2221592;2221593;2221594;2221595;2221596;2221597;2221598;2221599;2221600;2221601;2221602;2221603;2221604;2221605;2221606;2221607;2221608;2613147;2613148;2613149;2613150;2613151;2613152;2613153;2613154;2613155;2613156;2613157;2613158;2613159;2613160;2613161;2613162;2613163;2613164;2613165;2613166;2613167;2613168;2613169;2613170;2613171;2613172;2613173;2613174;2613175;2613176;2613177;2613178;2613179;2613180;2613181;2613182;2613183;2613184;2613185;2613186;2613187;2613188;2613189;2613190;2613191;2613192;2613193;2613194;2613195;2613196;2613197;2613198;2613199;2613200;2613201;2613202;2613203;2613204;2613205;2613206;2613207;2613208;2613209;2613210;2613211;2613212;2613213;2613214;2613215;2613216;2613217;2613218;2613219;2613220;2613221;2613222;2613223;2613224;2613225;2613226;2817568;2817569;2817570;2817571;2817572;2817573;2817574;2817575;2817576;2817577;2817578;2817579;2817580;2817581;2817582;2817583;2817584;2817585;2817586;2817587;2817588;2817589;2817590;2817591;2817592;2817593;2817594;2817595;2817596;2817597;2817598;2817599;2817600;2817601;2817602;2817603;2817604;2817605;2817606;2817607;2817608;2817609;2817610;2817611;2817612;2817613;2817614;2817615;2817616;2817617;2817618;2817619;2817620;2817621;2817622;2817623;2817624;2817625;2817626;2817627;2817628;2817629;2817630;2817631;2817632;2817633;2817634;2817635;2817636;2817637;2817638;2817639;2817640;2817641;2817642;2817643;2817644;2817645;2817646;2817647;2817648;2817649;2817650;2817651;2817652;2817653;2817654;2817655;2817656;2817657;2817658;2817659;2817660;2817661;2817662;2817663;2817664;2817665;2817666;2817667;2817668;2817669;2817670;2817671;2817672;2817673;2817674;2817675;2817676;2817677;2817678;2817679;2817680;2817681;2817682;2817683;2817684;2817685;2817686;2817687;2817688;2817689;2817690;2817691;2817692	331226;331227;331228;331229;331230;331231;331232;331233;331234;331235;331236;331237;331238;331239;331240;331241;331242;331243;331244;331245;331246;331247;331248;331249;331250;331251;331252;331253;331254;331255;331256;331257;331258;331259;331260;331261;331262;331263;331264;331265;331266;331267;331268;331269;331270;331271;331272;331273;331274;331275;331276;331277;331278;331279;331280;331281;331282;331283;331284;331285;331286;331287;331288;331289;331290;331291;331292;331293;331294;331295;331296;331297;331298;331299;331300;331301;331302;331303;331304;331305;331306;331307;331308;331309;331310;331311;331312;331313;331314;331315;331316;331317;331318;331319;331320;331321;331322;331323;331324;331325;331326;331327;331328;331329;331330;331331;331332;331333;331334;331335;331336;331337;331338;331339;331340;331341;331342;331343;331344;331345;558987;558988;558989;558990;558991;558992;558993;558994;558995;558996;558997;558998;558999;559000;559001;559002;559003;559004;559005;559006;559007;559008;559009;559010;559011;559012;559013;559014;559015;559016;559017;559018;559019;559020;559021;559022;559023;559024;559025;559026;772379;772380;772381;772382;830546;868330;1082707;1082708;1082709;1082710;1082711;1082712;1082713;1082714;1082715;1082716;1082717;1082718;1082719;1082720;1082721;1082722;1082723;1082724;1082725;1082726;1082727;1082728;1082729;1082730;1082731;1082732;1082733;1082734;1082735;1082736;1082737;1082738;1082739;1082740;1082741;1082742;1082743;1082744;1082745;1082746;1082747;1082748;1082749;1082750;1082751;1082752;1082753;1082754;1082755;1082756;1082757;1082758;1082759;1082760;1082761;1082762;1082763;1082764;1082765;1082766;1082767;1082768;1082769;1082770;1082771;1082772;1082773;1082774;1082775;1082776;1082777;1082778;1082779;1082780;1082781;1082782;1082783;1082784;1082785;1082786;1115312;1115313;1150443;1150444;1150445;1150446;1150447;1150448;1150449;1150450;1150451;1150452;1150453;1150454;1150455;1150456;1150457;1150458;1150459;1150460;1150461;1150462;1150463;1150464;1150465;1150466;1150467;1150468;1150469;1150470;1150471;1150472;1150473;1150474;1150475;1150476;1150477;1150478;1150479;1150480;1150481;1150482;1150483;1150484;1150485;1150486;1150487;1150488;1150489;1150490;1150491;1150492;1150493;1150494;1150495;1150496;1150497;1150498;1150499;1150500;1150501;1150502;1150503;1150504;1150505;1150506;1150507;1150508;1150509;1237510;1237511;1237512;1237513;1237514;1237515;1237516;1237517;1237518;1237519;1237520;1237521;1237522;1237523;1237524;1237525;1237526;1237527;1237528;1237529;1237530;1237531;1237532;1237533;1237534;1237535;1237536;1237537;1237538;1237539;1237540;1237541;1237542;1237543;1237544;1237545;1237546;1237547;1237548;1237549;1237550;1237551;1237552;1237553;1434464;1434465;1434466;1434467;1434468;1434469;1434470;1434471;1434472;1434473;1434474;1434475;1434476;1434477;1434478;1434479;1434480;1434481;1434482;1434483;1434484;1434485;1434486;1434487;1434488;1434489;1434490;1434491;1434492;1434493;1434494;1434495;1434496;1434497;1434498;1434499;1434500;1434501;1434502;1434503;1434504;1434505;1434506;1434507;1434508;1434509;1434510;1434511;1434512;1434513;1434514;1553568;1553569;1553570;1553571;1553572;1553573;1553574;1553575;1553576;1553577;1553578;1553579;1553580;1553581;1553582;1553583;1553584;1553585;1553586;1553587;1553588;1553589;1553590;1553591;1553592;1553593;1553594;1553595;1553596;1553597;1553598;1553599;1553600;1553601;1553602;1553603;1553604;1553605;1553606;1553607;1553608;1553609;1553610;1553611;1553612;1553613;1553614;1553615;1553616;1553617;1553618;1553619;1553620;1553621;1553622;1553623;1553624;1553625;1553626;1553627;1553628;1553629;1553630;1553631;1553632;1553633;1553634;1553635;1553636;1553637;1553638;1553639;1553640;1553641;1553642;1553643;1553644;1553645;1553646;1553647;1553648;1553649;1553650;1553651;1553652;1553653;1553654;1553655;1553656;1553657;1553658;1553659;1553660;1553661;1553662;1553663;1553664;1553665;1553666;1553667;1553668;1553669;1553670;1553671;1553672;1553673;1553674;1553675;1553676;1553677;1553678;1553679;1553680;1553681;1553682;1553683;1553684;1553685;1553686;1553687;1553688;1553689;1553690;1553691;1553692;1553693;1553694;1553695;1553696;1553697;1553698;1553699;1553700;1553701;1553702;1553703;1553704;1553705;1553706;1553707;1553708;1553709	331238;331332;559001;559024;772380;830546;868330;1082753;1115313;1150492;1237511;1434514;1553674	176;178;179;182	1;80;229;441
O43914-3;O43914-2;O43914	O43914-3;O43914-2;O43914	2;2;2	2;2;2	2;2;2	TYRO protein tyrosine kinase-binding protein	TYROBP	3	2	2	2	1	0	0	0	0	0	0	1	2	0	0	1	0	0	0	1	1	1	0	1	0	2	0	0	1	1	1	2	0	0	0	0	0	0	0	0	0	0	0	1	0	2	2	1	0	0	0	0	0	2	0	0	0	0	0	1	2	1	0	2	1	0	0	1	0	1	0	0	0	0	0	0	0	1	0	0	0	0	0	0	0	1	0	0	0	2	0	1	0	0	1	0	0	0	0	0	0	1	2	2	1	0	0	0	2	0	0	0	0	0	0	0	0	1	0	1	0	0	0	0	0	0	0	0	0	0	2	0	0	2	0	0	0	1	1	0	1	0	2	0	1	1	1	1	2	0	0	1	0	0	0	0	0	0	1	2	0	0	1	0	0	0	1	1	1	0	1	0	2	0	0	1	1	1	2	0	0	0	0	0	0	0	0	0	0	0	1	0	2	2	1	0	0	0	0	0	2	0	0	0	0	0	1	2	1	0	2	1	0	0	1	0	1	0	0	0	0	0	0	0	1	0	0	0	0	0	0	0	1	0	0	0	2	0	1	0	0	1	0	0	0	0	0	0	1	2	2	1	0	0	0	2	0	0	0	0	0	0	0	0	1	0	1	0	0	0	0	0	0	0	0	0	0	2	0	0	2	0	0	0	1	1	0	1	0	2	0	1	1	1	1	2	0	0	1	0	0	0	0	0	0	1	2	0	0	1	0	0	0	1	1	1	0	1	0	2	0	0	1	1	1	2	0	0	0	0	0	0	0	0	0	0	0	1	0	2	2	1	0	0	0	0	0	2	0	0	0	0	0	1	2	1	0	2	1	0	0	1	0	1	0	0	0	0	0	0	0	1	0	0	0	0	0	0	0	1	0	0	0	2	0	1	0	0	1	0	0	0	0	0	0	1	2	2	1	0	0	0	2	0	0	0	0	0	0	0	0	1	0	1	0	0	0	0	0	0	0	0	0	0	2	0	0	2	0	0	0	1	1	0	1	0	2	0	1	1	1	1	2	0	0	29.4	29.4	29.4	11043	102	102;112;113	0	20848	By matching							By matching	By matching			By matching				By matching	By matching	By matching		By matching		By matching			By MS/MS	By MS/MS	By MS/MS	By MS/MS												By MS/MS		By matching	By matching	By matching						By matching						By matching	By matching	By matching		By MS/MS	By matching			By matching		By matching								By matching								By matching				By MS/MS		By matching			By matching							By matching	By MS/MS	By MS/MS	By matching				By matching									By matching		By MS/MS											By matching			By MS/MS				By MS/MS	By matching		By matching		By matching		By matching	By matching	By matching	By matching	By matching			14.7	0	0	0	0	0	0	14.7	29.4	0	0	14.7	0	0	0	14.7	14.7	14.7	0	14.7	0	29.4	0	0	14.7	14.7	14.7	29.4	0	0	0	0	0	0	0	0	0	0	0	14.7	0	29.4	29.4	14.7	0	0	0	0	0	29.4	0	0	0	0	0	14.7	29.4	14.7	0	29.4	14.7	0	0	14.7	0	14.7	0	0	0	0	0	0	0	14.7	0	0	0	0	0	0	0	14.7	0	0	0	29.4	0	14.7	0	0	14.7	0	0	0	0	0	0	14.7	29.4	29.4	14.7	0	0	0	29.4	0	0	0	0	0	0	0	0	14.7	0	14.7	0	0	0	0	0	0	0	0	0	0	29.4	0	0	29.4	0	0	0	14.7	14.7	0	14.7	0	29.4	0	14.7	14.7	14.7	14.7	29.4	0	0	238370000	1479300	0	0	0	0	0	0	872210	4421100	0	0	3092400	0	0	0	949350	1817100	453300	0	1776500	0	9553700	0	0	12191000	15454000	6398000	28012000	0	0	0	0	0	0	0	0	0	0	0	7361200	0	2362700	2359500	1344400	0	0	0	0	0	5024300	0	0	0	0	0	2116300	4272400	1797500	0	11086000	2010800	0	0	1163300	0	2830500	0	0	0	0	0	0	0	10309000	0	0	0	0	0	0	0	4658700	0	0	0	6607400	0	2190100	0	0	4692400	0	0	0	0	0	0	4692400	14696000	10011000	4287000	0	0	0	2556300	0	0	0	0	0	0	0	0	2435800	0	6775700	0	0	0	0	0	0	0	0	0	0	4838400	0	0	5094900	0	0	0	2248600	1436400	0	780060	0	6850100	0	1141200	978150	2262900	1869000	6755600	0	0	59591000	369820	0	0	0	0	0	0	218050	1105300	0	0	773100	0	0	0	237340	454260	113320	0	444120	0	2388400	0	0	3047800	3863600	1599500	7002900	0	0	0	0	0	0	0	0	0	0	0	1840300	0	590680	589870	336090	0	0	0	0	0	1256100	0	0	0	0	0	529090	1068100	449370	0	2771400	502690	0	0	290840	0	707610	0	0	0	0	0	0	0	2577200	0	0	0	0	0	0	0	1164700	0	0	0	1651900	0	547530	0	0	1173100	0	0	0	0	0	0	1173100	3674000	2502700	1071700	0	0	0	639080	0	0	0	0	0	0	0	0	608960	0	1693900	0	0	0	0	0	0	0	0	0	0	1209600	0	0	1273700	0	0	0	562140	359100	0	195010	0	1712500	0	285300	244540	565720	467240	1688900	0	0	0	0	0	0	0	0	0	0	14049000	0	0	0	0	0	0	0	0	0	0	0	0	16580000	0	0	0	0	0	33551000	0	0	0	0	0	0	0	0	0	0	0	0	0	19354000	14693000	0	0	0	0	0	0	19942000	0	0	0	0	0	0	13292000	0	0	37144000	0	0	0	0	0	0	0	0	0	0	0	0	0	0	0	0	0	0	0	0	0	0	0	0	0	11491000	0	0	0	0	0	0	0	0	0	0	0	0	32900000	0	0	0	0	0	9161600	0	0	0	0	0	0	0	0	0	0	0	0	0	0	0	0	0	0	0	0	0	14413000	0	0	7461500	0	0	0	0	0	0	0	0	12871000	0	0	0	0	0	17886000	0	0	0	0	0	0	0	0	0	0	0	0	0	0	0	0	0	0	0	0	0	0	0	0	0	0	1	1	1	2	0	0	0	0	0	0	0	0	0	0	0	1	0	0	0	0	0	0	0	0	0	0	0	0	0	0	0	0	0	0	0	1	0	0	0	0	0	0	0	0	0	0	0	0	0	0	0	0	0	0	0	0	0	0	0	0	0	1	0	0	0	0	0	0	0	0	0	0	0	0	1	2	0	0	0	0	0	0	0	0	0	0	0	0	0	0	0	2	0	0	0	0	0	0	0	0	0	0	0	0	0	1	0	0	0	1	0	0	0	0	0	0	0	0	0	0	0	0	0	15				372	19658;35085	True;True	20847;37514	1383079;1383080;1383081;1383082;1383083;1383084;1383085;1383086;1383087;1383088;1383089;1383090;1383091;1383092;1383093;1383094;1383095;1383096;1383097;1383098;1383099;1383100;1383101;1383102;1383103;1383104;1383105;1383106;1383107;1383108;1383109;1383110;1383111;1383112;2468186;2468187;2468188;2468189;2468190;2468191;2468192;2468193;2468194;2468195;2468196;2468197;2468198;2468199;2468200;2468201;2468202;2468203;2468204;2468205;2468206;2468207;2468208;2468209;2468210;2468211;2468212;2468213;2468214;2468215	786605;786606;786607;786608;786609;786610;786611;786612;786613;786614;786615;786616;1359695;1359696;1359697;1359698	786610;1359695
O43920	O43920	3	3	3	NADH dehydrogenase [ubiquinone] iron-sulfur protein 5	NDUFS5	1	3	3	3	3	3	3	3	3	3	3	3	3	3	3	3	3	0	1	2	2	1	3	3	2	3	3	3	3	2	3	3	3	3	3	3	3	3	3	3	3	2	3	3	3	1	2	2	3	2	2	3	2	2	3	3	3	3	2	2	3	3	3	2	2	3	3	3	3	3	3	3	2	3	3	3	2	2	3	3	2	3	2	2	3	3	3	2	3	3	3	2	2	3	2	3	3	3	2	3	3	3	3	3	3	2	0	3	3	0	2	3	3	3	3	3	2	3	3	3	1	2	2	1	2	3	3	3	3	3	2	3	3	3	2	1	2	3	2	3	3	2	2	3	1	1	3	3	2	2	1	3	3	3	3	3	3	3	3	3	3	3	3	3	0	1	2	2	1	3	3	2	3	3	3	3	2	3	3	3	3	3	3	3	3	3	3	3	2	3	3	3	1	2	2	3	2	2	3	2	2	3	3	3	3	2	2	3	3	3	2	2	3	3	3	3	3	3	3	2	3	3	3	2	2	3	3	2	3	2	2	3	3	3	2	3	3	3	2	2	3	2	3	3	3	2	3	3	3	3	3	3	2	0	3	3	0	2	3	3	3	3	3	2	3	3	3	1	2	2	1	2	3	3	3	3	3	2	3	3	3	2	1	2	3	2	3	3	2	2	3	1	1	3	3	2	2	1	3	3	3	3	3	3	3	3	3	3	3	3	3	0	1	2	2	1	3	3	2	3	3	3	3	2	3	3	3	3	3	3	3	3	3	3	3	2	3	3	3	1	2	2	3	2	2	3	2	2	3	3	3	3	2	2	3	3	3	2	2	3	3	3	3	3	3	3	2	3	3	3	2	2	3	3	2	3	2	2	3	3	3	2	3	3	3	2	2	3	2	3	3	3	2	3	3	3	3	3	3	2	0	3	3	0	2	3	3	3	3	3	2	3	3	3	1	2	2	1	2	3	3	3	3	3	2	3	3	3	2	1	2	3	2	3	3	2	2	3	1	1	3	3	2	2	1	24.5	24.5	24.5	12517	106	106	0	40065	By MS/MS	By MS/MS	By MS/MS	By MS/MS	By MS/MS	By MS/MS	By MS/MS	By MS/MS	By MS/MS	By MS/MS	By MS/MS	By MS/MS	By MS/MS		By matching	By matching	By matching	By matching	By MS/MS	By MS/MS	By MS/MS	By MS/MS	By MS/MS	By MS/MS	By MS/MS	By MS/MS	By matching	By MS/MS	By MS/MS	By MS/MS	By MS/MS	By matching	By MS/MS	By MS/MS	By MS/MS	By MS/MS	By MS/MS	By matching	By MS/MS	By MS/MS	By MS/MS	By matching	By MS/MS	By matching	By matching	By matching	By matching	By MS/MS	By matching	By matching	By MS/MS	By MS/MS	By MS/MS	By MS/MS	By MS/MS	By MS/MS	By MS/MS	By MS/MS	By MS/MS	By MS/MS	By MS/MS	By MS/MS	By MS/MS	By matching	By MS/MS	By MS/MS	By MS/MS	By MS/MS	By matching	By matching	By MS/MS	By MS/MS	By MS/MS	By MS/MS	By MS/MS	By MS/MS	By MS/MS	By MS/MS	By MS/MS	By MS/MS	By MS/MS	By MS/MS	By MS/MS	By matching	By MS/MS	By MS/MS	By matching	By MS/MS	By MS/MS	By MS/MS	By matching	By MS/MS	By MS/MS	By MS/MS	By MS/MS	By MS/MS	By MS/MS	By MS/MS	By MS/MS	By MS/MS	By MS/MS	By matching		By MS/MS	By MS/MS		By MS/MS	By MS/MS	By MS/MS	By MS/MS	By MS/MS	By MS/MS	By MS/MS	By MS/MS	By MS/MS	By MS/MS	By matching	By MS/MS	By MS/MS	By matching	By MS/MS	By MS/MS	By MS/MS	By MS/MS	By MS/MS	By MS/MS	By MS/MS	By MS/MS	By MS/MS	By MS/MS	By MS/MS	By matching	By MS/MS	By MS/MS	By MS/MS	By MS/MS	By MS/MS	By matching	By MS/MS	By MS/MS	By matching	By matching	By MS/MS	By matching	By matching	By matching	By matching	24.5	24.5	24.5	24.5	24.5	24.5	24.5	24.5	24.5	24.5	24.5	24.5	24.5	0	11.3	17.9	17.9	6.6	24.5	24.5	17.9	24.5	24.5	24.5	24.5	17.9	24.5	24.5	24.5	24.5	24.5	24.5	24.5	24.5	24.5	24.5	24.5	17.9	24.5	24.5	24.5	6.6	17.9	17.9	24.5	17.9	17.9	24.5	17.9	17.9	24.5	24.5	24.5	24.5	13.2	17.9	24.5	24.5	24.5	17.9	17.9	24.5	24.5	24.5	24.5	24.5	24.5	24.5	17.9	24.5	24.5	24.5	17.9	17.9	24.5	24.5	17.9	24.5	13.2	13.2	24.5	24.5	24.5	17.9	24.5	24.5	24.5	17.9	17.9	24.5	17.9	24.5	24.5	24.5	17.9	24.5	24.5	24.5	24.5	24.5	24.5	17.9	0	24.5	24.5	0	17.9	24.5	24.5	24.5	24.5	24.5	13.2	24.5	24.5	24.5	6.6	17.9	17.9	6.6	13.2	24.5	24.5	24.5	24.5	24.5	17.9	24.5	24.5	24.5	17.9	6.6	17.9	24.5	17.9	24.5	24.5	17.9	17.9	24.5	6.6	6.6	24.5	24.5	17.9	17.9	11.3	7511400000	99149000	48513000	152520000	76818000	40526000	113100000	81041000	31918000	30090000	47976000	30766000	28471000	35444000	0	233090	6230900	11608000	1061200	93902000	134100000	38347000	37353000	85675000	69695000	105810000	104860000	18557000	51840000	263300000	104020000	170900000	20302000	135240000	78494000	65551000	48933000	222500000	21729000	34712000	64290000	32598000	3138800	11440000	9093400	17211000	5179000	8685400	28838000	7034200	11638000	56940000	112980000	15910000	80861000	16985000	18993000	21725000	13965000	27045000	19599000	16581000	68187000	126380000	37838000	227590000	75247000	30128000	62981000	5758000	9762600	23587000	53322000	83603000	43481000	32560000	31197000	112440000	42907000	36280000	41435000	49024000	54359000	57011000	13705000	185460000	30148000	24210000	28507000	15624000	31421000	18211000	41923000	29944000	25482000	24925000	253960000	26622000	27046000	65284000	48393000	48672000	3955300	0	66581000	38710000	0	21792000	21602000	108920000	61660000	90847000	80651000	72865000	33354000	199350000	20531000	9244500	16659000	15526000	9801800	31203000	22191000	39525000	34866000	216520000	147380000	13079000	21178000	116670000	35917000	21458000	15974000	32386000	21039000	28469000	73758000	54422000	4645900	26996000	22816000	4372000	2428400	32021000	17786000	12087000	1662400	1829500	1251900000	16525000	8085600	25420000	12803000	6754300	18850000	13507000	5319700	5014900	7996000	5127600	4745200	5907300	0	38849	1038500	1934700	176860	15650000	22350000	6391100	6225500	14279000	11616000	17636000	17476000	3092800	8640000	43884000	17337000	28484000	3383600	22540000	13082000	10925000	8155500	37084000	3621600	5785400	10715000	5433000	523130	1906700	1515600	2868500	863170	1447600	4806300	1172400	1939700	9490000	18830000	2651700	13477000	2830900	3165500	3620900	2327400	4507500	3266400	2763500	11364000	21063000	6306400	37931000	12541000	5021300	10497000	959660	1627100	3931200	8887000	13934000	7246800	5426700	5199500	18740000	7151100	6046700	6905800	8170700	9059800	9501800	2284100	30911000	5024700	4035100	4751100	2604000	5236800	3035100	6987200	4990600	4247100	4154100	42327000	4437100	4507600	10881000	8065500	8112000	659210	0	11097000	6451700	0	3632000	3600400	18153000	10277000	15141000	13442000	12144000	5559000	33226000	3421800	1540800	2776500	2587700	1633600	5200400	3698500	6587400	5811000	36087000	24563000	2179800	3529600	19445000	5986200	3576400	2662300	5397700	3506500	4744800	12293000	9070300	774320	4499300	3802700	728670	404740	5336800	2964300	2014500	277070	304920	211130000	149880000	157830000	336120000	137160000	458140000	97240000	114650000	89903000	166460000	94635000	64493000	90335000	0	0	55353000	79517000	0	143910000	206500000	60353000	75456000	81556000	149590000	69232000	109320000	31973000	54292000	284480000	99936000	260060000	60322000	288690000	205960000	79424000	148360000	385930000	34294000	69626000	107940000	65594000	0	64763000	47101000	66859000	53421000	64304000	161860000	52476000	61451000	71293000	118130000	31295000	50332000	28964000	60238000	60572000	53434000	72339000	76116000	69137000	115920000	189400000	118580000	350010000	160060000	44651000	343460000	72108000	33518000	85573000	69910000	79880000	43445000	52669000	71227000	155810000	62421000	58120000	50703000	115440000	88931000	130290000	115450000	309080000	65865000	71348000	86169000	58319000	27694000	50382000	43343000	35975000	50030000	71834000	288410000	47444000	43418000	130580000	82196000	118950000	32036000	0	115930000	89570000	0	58715000	45098000	76364000	65930000	144320000	136100000	226660000	89529000	311170000	48378000	0	53415000	54927000	0	40929000	30785000	64642000	46273000	262390000	254590000	40514000	37485000	56160000	58273000	64671000	0	50737000	38285000	79281000	97264000	77595000	31255000	47248000	37112000	0	0	103540000	51449000	40313000	32411000	0	4	3	3	3	2	4	3	1	2	3	2	1	4	0	0	0	0	0	3	4	1	2	1	3	3	2	0	2	5	3	4	0	4	4	3	3	6	0	3	4	3	0	1	0	0	0	0	1	0	0	2	3	1	2	1	1	1	1	2	2	1	2	4	0	3	4	1	4	0	0	1	3	2	2	2	2	2	3	2	2	2	1	4	0	4	2	0	1	1	0	0	2	1	1	2	5	2	1	3	3	3	0	0	3	2	0	2	2	3	3	3	3	3	2	5	2	0	1	1	0	2	1	3	1	5	4	1	1	1	2	2	0	1	1	2	3	3	0	1	2	0	0	3	0	0	0	0	268				373	11206;30759;45804	True;True;True	11888;32966;48916	763925;763926;763927;763928;763929;763930;763931;763932;763933;763934;763935;763936;763937;763938;763939;763940;763941;763942;763943;763944;763945;763946;763947;763948;763949;763950;763951;763952;763953;763954;763955;763956;763957;763958;763959;763960;763961;763962;763963;763964;763965;763966;763967;763968;763969;763970;763971;763972;763973;763974;763975;763976;763977;763978;763979;763980;763981;763982;763983;763984;763985;763986;763987;763988;763989;763990;763991;763992;763993;763994;763995;763996;763997;763998;763999;764000;764001;764002;764003;764004;764005;764006;764007;764008;764009;764010;764011;764012;764013;764014;764015;764016;764017;764018;764019;764020;764021;764022;764023;764024;764025;764026;2176359;2176360;2176361;2176362;2176363;2176364;2176365;2176366;2176367;2176368;2176369;2176370;2176371;2176372;2176373;2176374;2176375;2176376;2176377;2176378;2176379;2176380;2176381;2176382;2176383;2176384;2176385;2176386;2176387;2176388;2176389;2176390;2176391;2176392;2176393;2176394;2176395;2176396;2176397;2176398;2176399;2176400;2176401;2176402;2176403;2176404;2176405;2176406;2176407;2176408;2176409;2176410;2176411;2176412;2176413;2176414;2176415;2176416;2176417;2176418;2176419;2176420;2176421;2176422;2176423;2176424;2176425;2176426;2176427;2176428;2176429;2176430;2176431;2176432;2176433;2176434;2176435;2176436;2176437;2176438;2176439;2176440;2176441;2176442;2176443;2176444;2176445;2176446;2176447;2176448;2176449;2176450;2176451;2176452;2176453;2176454;2176455;2176456;2176457;2176458;2176459;2176460;2176461;2176462;2176463;2176464;2176465;2176466;2176467;2176468;2176469;2176470;2176471;2176472;2176473;2176474;2176475;2176476;2176477;2176478;2176479;2176480;2176481;2176482;2176483;2176484;2176485;2176486;2176487;2176488;2176489;2176490;2176491;2176492;2176493;2176494;2176495;2176496;2176497;2176498;2176499;2176500;2176501;2176502;3223892;3223893;3223894;3223895;3223896;3223897;3223898;3223899;3223900;3223901;3223902;3223903;3223904;3223905;3223906;3223907;3223908;3223909;3223910;3223911;3223912;3223913;3223914;3223915;3223916;3223917;3223918;3223919;3223920;3223921;3223922;3223923;3223924;3223925;3223926;3223927;3223928;3223929;3223930;3223931;3223932;3223933;3223934;3223935;3223936;3223937;3223938;3223939;3223940;3223941;3223942;3223943;3223944;3223945;3223946;3223947;3223948;3223949;3223950;3223951;3223952;3223953;3223954;3223955;3223956;3223957;3223958;3223959;3223960;3223961;3223962;3223963;3223964;3223965;3223966;3223967;3223968;3223969;3223970;3223971;3223972;3223973;3223974;3223975;3223976;3223977;3223978;3223979;3223980;3223981;3223982;3223983;3223984;3223985;3223986;3223987;3223988;3223989;3223990;3223991;3223992;3223993;3223994;3223995;3223996;3223997;3223998;3223999;3224000;3224001;3224002;3224003;3224004;3224005;3224006;3224007;3224008;3224009;3224010;3224011;3224012;3224013;3224014;3224015;3224016;3224017;3224018;3224019;3224020;3224021;3224022;3224023	441615;441616;441617;441618;441619;441620;441621;441622;441623;441624;441625;441626;441627;441628;441629;441630;441631;441632;441633;441634;441635;441636;441637;441638;441639;441640;441641;441642;441643;441644;441645;441646;441647;441648;441649;441650;441651;441652;441653;441654;441655;441656;441657;441658;441659;441660;441661;441662;441663;441664;441665;441666;441667;441668;441669;441670;441671;441672;441673;441674;441675;441676;441677;441678;441679;441680;441681;441682;441683;441684;441685;1214274;1214275;1214276;1214277;1214278;1214279;1214280;1214281;1214282;1214283;1214284;1214285;1214286;1214287;1214288;1214289;1214290;1214291;1214292;1214293;1214294;1214295;1214296;1214297;1214298;1214299;1214300;1214301;1214302;1214303;1214304;1214305;1214306;1214307;1214308;1214309;1214310;1214311;1214312;1214313;1214314;1214315;1214316;1214317;1214318;1214319;1214320;1214321;1214322;1214323;1214324;1214325;1214326;1214327;1214328;1214329;1214330;1214331;1214332;1214333;1214334;1214335;1214336;1214337;1214338;1214339;1214340;1214341;1214342;1214343;1214344;1214345;1214346;1214347;1214348;1214349;1214350;1214351;1214352;1214353;1214354;1214355;1214356;1214357;1214358;1214359;1214360;1794479;1794480;1794481;1794482;1794483;1794484;1794485;1794486;1794487;1794488;1794489;1794490;1794491;1794492;1794493;1794494;1794495;1794496;1794497;1794498;1794499;1794500;1794501;1794502;1794503;1794504;1794505;1794506;1794507;1794508;1794509;1794510;1794511;1794512;1794513;1794514;1794515;1794516;1794517;1794518;1794519;1794520;1794521;1794522;1794523;1794524;1794525;1794526;1794527;1794528;1794529;1794530;1794531;1794532;1794533;1794534;1794535;1794536;1794537;1794538;1794539;1794540;1794541;1794542;1794543;1794544;1794545;1794546;1794547;1794548;1794549;1794550;1794551;1794552;1794553;1794554;1794555;1794556;1794557;1794558;1794559;1794560;1794561;1794562;1794563;1794564;1794565;1794566;1794567;1794568;1794569;1794570;1794571;1794572;1794573;1794574;1794575;1794576;1794577;1794578;1794579;1794580;1794581;1794582;1794583;1794584;1794585;1794586;1794587;1794588;1794589;1794590;1794591	441639;1214319;1794529
O43924	O43924	3	3	3	Retinal rod rhodopsin-sensitive cGMP 3,5-cyclic phosphodiesterase subunit delta	PDE6D	1	3	3	3	1	2	2	2	0	0	2	0	0	0	0	1	0	0	0	0	0	0	0	0	0	0	1	0	1	1	1	0	3	1	1	0	1	0	2	0	2	1	1	1	0	0	0	0	0	0	0	0	0	0	1	1	0	1	2	0	0	0	0	0	0	0	2	0	0	0	2	0	0	0	2	2	2	2	2	1	2	2	2	2	0	1	0	0	0	3	1	1	0	1	0	2	2	1	3	2	2	0	0	0	0	0	1	0	0	0	0	0	0	2	2	3	2	1	2	2	0	0	0	1	3	1	2	1	2	0	0	0	2	3	0	2	1	2	0	0	0	1	1	1	0	0	0	0	0	0	0	1	2	2	2	0	0	2	0	0	0	0	1	0	0	0	0	0	0	0	0	0	0	1	0	1	1	1	0	3	1	1	0	1	0	2	0	2	1	1	1	0	0	0	0	0	0	0	0	0	0	1	1	0	1	2	0	0	0	0	0	0	0	2	0	0	0	2	0	0	0	2	2	2	2	2	1	2	2	2	2	0	1	0	0	0	3	1	1	0	1	0	2	2	1	3	2	2	0	0	0	0	0	1	0	0	0	0	0	0	2	2	3	2	1	2	2	0	0	0	1	3	1	2	1	2	0	0	0	2	3	0	2	1	2	0	0	0	1	1	1	0	0	0	0	0	0	0	1	2	2	2	0	0	2	0	0	0	0	1	0	0	0	0	0	0	0	0	0	0	1	0	1	1	1	0	3	1	1	0	1	0	2	0	2	1	1	1	0	0	0	0	0	0	0	0	0	0	1	1	0	1	2	0	0	0	0	0	0	0	2	0	0	0	2	0	0	0	2	2	2	2	2	1	2	2	2	2	0	1	0	0	0	3	1	1	0	1	0	2	2	1	3	2	2	0	0	0	0	0	1	0	0	0	0	0	0	2	2	3	2	1	2	2	0	0	0	1	3	1	2	1	2	0	0	0	2	3	0	2	1	2	0	0	0	1	1	1	0	0	0	0	0	0	0	25.3	25.3	25.3	17.42	150	150	0	31111	By matching	By matching	By MS/MS	By matching			By MS/MS					By matching											By matching		By matching	By matching	By matching		By matching	By matching	By matching		By matching		By matching		By matching	By matching	By matching	By matching											By matching	By matching		By matching	By matching								By MS/MS				By MS/MS				By matching	By MS/MS	By MS/MS	By MS/MS	By MS/MS	By matching	By matching	By MS/MS	By MS/MS	By MS/MS		By MS/MS				By matching	By matching	By matching		By matching		By MS/MS	By matching	By matching	By MS/MS	By matching	By MS/MS						By matching							By MS/MS	By matching	By MS/MS	By matching	By matching	By matching	By matching				By matching	By MS/MS	By matching	By matching	By MS/MS	By matching				By matching	By matching		By matching	By matching	By matching				By matching	By MS/MS	By matching								12.7	17.3	17.3	17.3	0	0	17.3	0	0	0	0	12.7	0	0	0	0	0	0	0	0	0	0	8	0	12.7	12.7	12.7	0	25.3	12.7	12.7	0	8	0	17.3	0	17.3	12.7	12.7	12.7	0	0	0	0	0	0	0	0	0	0	12.7	12.7	0	4.7	12.7	0	0	0	0	0	0	0	17.3	0	0	0	17.3	0	0	0	20.7	20.7	17.3	20.7	20.7	12.7	17.3	17.3	17.3	17.3	0	12.7	0	0	0	25.3	12.7	12.7	0	8	0	17.3	12.7	4.7	25.3	17.3	17.3	0	0	0	0	0	12.7	0	0	0	0	0	0	17.3	20.7	25.3	17.3	4.7	17.3	20.7	0	0	0	8	25.3	12.7	17.3	12.7	17.3	0	0	0	17.3	25.3	0	17.3	4.7	17.3	0	0	0	12.7	12.7	4.7	0	0	0	0	0	0	0	452370000	3129000	4737900	14717000	2001900	0	0	8090100	0	0	0	0	1955800	0	0	0	0	0	0	0	0	0	0	3223800	0	4167600	3909000	1979700	0	8586800	4482200	2018500	0	2101600	0	7133300	0	3123900	4283200	2216000	1252200	0	0	0	0	0	0	0	0	0	0	3300200	2786500	0	2431900	3333400	0	0	0	0	0	0	0	6342400	0	0	0	9466600	0	0	0	2356300	13310000	15950000	27092000	8551700	3131200	11644000	13641000	10625000	20990000	0	6304500	0	0	0	7625200	1398000	2904000	0	3395400	0	23064000	11341000	1175900	10732000	8253500	9492700	0	0	0	0	0	2975400	0	0	0	0	0	0	10703000	10770000	13555000	1972400	993270	4710000	3770600	0	0	0	1921300	15948000	4484800	4885700	4611600	3775700	0	0	0	12603000	11009000	0	4456700	1074300	7099300	0	0	0	679230	4522000	2101400	0	0	0	0	0	0	0	113090000	782260	1184500	3679300	500470	0	0	2022500	0	0	0	0	488950	0	0	0	0	0	0	0	0	0	0	805960	0	1041900	977250	494920	0	2146700	1120600	504640	0	525410	0	1783300	0	780980	1070800	554000	313040	0	0	0	0	0	0	0	0	0	0	825060	696620	0	607970	833350	0	0	0	0	0	0	0	1585600	0	0	0	2366600	0	0	0	589070	3327600	3987500	6773100	2137900	782810	2910900	3410200	2656100	5247500	0	1576100	0	0	0	1906300	349510	726000	0	848850	0	5766000	2835200	293980	2683100	2063400	2373200	0	0	0	0	0	743850	0	0	0	0	0	0	2675800	2692600	3388800	493110	248320	1177500	942650	0	0	0	480320	3986900	1121200	1221400	1152900	943920	0	0	0	3150800	2752200	0	1114200	268580	1774800	0	0	0	169810	1130500	525350	0	0	0	0	0	0	0	0	11621000	19443000	8922000	0	0	8834600	0	0	0	0	0	0	0	0	0	0	0	0	0	0	0	0	0	0	0	0	0	7626200	0	0	0	0	0	7741000	0	5725500	0	0	0	0	0	0	0	0	0	0	0	0	0	0	0	0	0	0	0	0	0	0	0	0	0	9230700	0	0	0	25251000	0	0	0	11757000	0	10399000	14352000	13519000	0	10815000	30003000	10993000	31874000	0	0	0	0	0	12085000	0	0	0	0	0	19880000	0	0	22554000	9239900	13857000	0	0	0	0	0	0	0	0	0	0	0	0	11021000	16006000	13192000	4482100	0	8247600	11296000	0	0	0	0	12773000	0	8602700	0	6219600	0	0	0	18291000	12191000	0	8642200	0	11886000	0	0	0	0	0	0	0	0	0	0	0	0	0	0	0	1	0	0	0	1	0	0	0	0	0	0	0	0	0	0	0	0	0	0	0	0	0	0	0	0	0	0	0	0	0	0	0	0	0	0	0	0	0	0	0	0	0	0	0	0	0	0	0	0	0	0	0	0	0	0	0	0	0	0	0	1	0	0	0	2	0	0	0	0	2	1	1	1	0	0	2	1	2	0	1	0	0	0	0	0	0	0	0	0	1	0	0	2	0	1	0	0	0	0	0	0	0	0	0	0	0	0	1	0	1	0	0	0	0	0	0	0	0	1	0	0	1	0	0	0	0	0	0	0	0	0	0	0	0	0	0	1	0	0	0	0	0	0	0	0	25				374	11008;18740;24860	True;True;True	11670;19835;26326	747075;747076;747077;747078;747079;747080;747081;747082;747083;747084;747085;747086;747087;747088;747089;747090;747091;747092;1315121;1315122;1315123;1315124;1315125;1315126;1315127;1315128;1315129;1315130;1315131;1315132;1315133;1315134;1315135;1315136;1315137;1315138;1315139;1315140;1315141;1315142;1315143;1315144;1315145;1315146;1315147;1315148;1315149;1315150;1315151;1315152;1315153;1315154;1315155;1315156;1315157;1315158;1315159;1315160;1315161;1315162;1315163;1315164;1315165;1315166;1315167;1315168;1315169;1315170;1315171;1315172;1315173;1315174;1315175;1315176;1315177;1767553;1767554;1767555;1767556;1767557;1767558;1767559;1767560;1767561;1767562;1767563;1767564;1767565;1767566;1767567;1767568;1767569;1767570;1767571;1767572;1767573;1767574;1767575;1767576;1767577;1767578;1767579;1767580;1767581;1767582;1767583;1767584;1767585;1767586;1767587;1767588;1767589	427856;427857;749708;749709;749710;749711;749712;749713;749714;749715;749716;749717;749718;749719;749720;749721;749722;749723;749724;749725;749726;996207;996208;996209;996210	427856;749715;996210
O60216;Q9H4I0;Q9H4I0-2	O60216	7;2;1	7;2;1	7;2;1	Double-strand-break repair protein rad21 homolog	RAD21	3	7	7	7	2	2	0	0	0	0	2	0	2	2	4	1	2	0	0	2	0	0	4	1	4	0	5	2	5	2	5	4	0	4	1	0	0	1	1	0	2	0	1	2	2	0	1	3	1	0	0	0	2	1	3	4	1	1	3	1	2	2	3	1	3	0	3	1	1	1	2	0	0	0	1	0	1	1	3	3	5	2	3	3	0	1	1	0	0	2	1	1	1	2	1	2	1	2	1	0	3	2	1	1	2	0	1	5	4	0	0	2	3	3	4	5	0	2	0	2	0	1	0	2	2	0	4	5	0	0	2	0	2	1	4	2	4	1	2	1	2	0	1	2	1	0	2	1	0	0	0	2	2	0	0	0	0	2	0	2	2	4	1	2	0	0	2	0	0	4	1	4	0	5	2	5	2	5	4	0	4	1	0	0	1	1	0	2	0	1	2	2	0	1	3	1	0	0	0	2	1	3	4	1	1	3	1	2	2	3	1	3	0	3	1	1	1	2	0	0	0	1	0	1	1	3	3	5	2	3	3	0	1	1	0	0	2	1	1	1	2	1	2	1	2	1	0	3	2	1	1	2	0	1	5	4	0	0	2	3	3	4	5	0	2	0	2	0	1	0	2	2	0	4	5	0	0	2	0	2	1	4	2	4	1	2	1	2	0	1	2	1	0	2	1	0	0	0	2	2	0	0	0	0	2	0	2	2	4	1	2	0	0	2	0	0	4	1	4	0	5	2	5	2	5	4	0	4	1	0	0	1	1	0	2	0	1	2	2	0	1	3	1	0	0	0	2	1	3	4	1	1	3	1	2	2	3	1	3	0	3	1	1	1	2	0	0	0	1	0	1	1	3	3	5	2	3	3	0	1	1	0	0	2	1	1	1	2	1	2	1	2	1	0	3	2	1	1	2	0	1	5	4	0	0	2	3	3	4	5	0	2	0	2	0	1	0	2	2	0	4	5	0	0	2	0	2	1	4	2	4	1	2	1	2	0	1	2	1	0	2	1	0	0	0	15.8	15.8	15.8	71689	631	631;556;521	0	13303	By matching	By matching					By matching		By matching	By matching	By MS/MS	By matching	By matching			By matching			By MS/MS	By matching	By MS/MS		By MS/MS	By MS/MS	By MS/MS	By matching	By matching	By matching		By MS/MS	By matching			By matching	By matching		By matching		By matching	By matching	By matching		By matching	By MS/MS	By matching				By matching	By matching	By matching	By matching	By matching	By MS/MS	By matching	By matching	By MS/MS	By matching	By MS/MS	By matching	By matching		By matching	By matching	By matching	By matching	By matching				By matching		By matching	By matching	By matching	By matching	By MS/MS	By matching	By matching	By matching		By matching	By matching			By matching	By matching	By matching	By matching	By matching	By matching	By MS/MS	By matching	By matching	By matching		By matching	By matching	By matching	By matching	By matching		By matching	By MS/MS	By MS/MS			By matching	By matching	By matching	By MS/MS	By MS/MS		By matching		By matching		By matching		By matching	By matching		By MS/MS	By MS/MS			By matching		By matching	By matching	By MS/MS	By matching	By matching	By matching	By matching	By matching	By matching		By matching	By matching	By matching		By matching	By MS/MS				4.9	3	0	0	0	0	3	0	3.8	3.8	8.7	1.3	3.8	0	0	4.1	0	0	8.7	1.3	8.7	0	10.8	3.8	11.9	4.9	11.9	9	0	9	1.7	0	0	1.3	1.7	0	3	0	1.7	3	3	0	2.1	6	2.1	0	0	0	4	2.1	6.7	8.9	1.3	1.3	6.7	2.1	4.1	4	6	2.1	5.2	0	5.1	2.1	1.7	2.1	4.9	0	0	0	1.3	0	1.3	1.3	6.2	6.7	11.9	3	5.1	5.1	0	1.3	1.7	0	0	3.3	1.3	1.3	1.3	3	1.3	3.8	1.3	3	1.3	0	5.4	3	3.2	1.7	3.8	0	1.3	11.9	10.1	0	0	3.8	5.1	7	7.1	10.8	0	3	0	3.3	0	1.3	0	3	5.4	0	9.5	12.7	0	0	4.9	0	3	1.3	9	5.4	8.7	1.7	3	1.3	4.1	0	1.3	3	1.9	0	3.8	2.1	0	0	0	670580000	4167400	3070800	0	0	0	0	7859000	0	5337400	2482500	11138000	1665000	3583800	0	0	1486900	0	0	14848000	1567600	15618000	0	47665000	6920900	44757000	8073200	12557000	18338000	0	15733000	492230	0	0	522700	2424900	0	1656300	0	1371900	3100500	4621400	0	1849900	4065900	2312700	0	0	0	1407200	1251500	10053000	11421000	1104700	4350100	9213400	1772200	4717200	2727800	16318000	2750000	6998300	0	6027300	1441100	361950	2548100	4258000	0	0	0	3781600	0	2868000	4250800	6971200	13260000	23568000	3981500	8040800	12298000	0	930180	689170	0	0	3814100	1061300	1755300	1429700	6597900	2156700	4208400	2071800	3317200	1980900	0	7594200	3291600	1626400	3233900	4177000	0	801260	23425000	17053000	0	0	4681500	7300500	7412400	14257000	17862000	0	3430800	0	3174600	0	1401100	0	3651200	6202700	0	21506000	20731000	0	0	2244900	0	2211700	1373200	9100100	3838600	9135300	1246000	2560700	1972700	4825000	0	1601500	2489100	1605500	0	4618300	1901500	0	0	0	25791000	160280	118110	0	0	0	0	302270	0	205280	95482	428380	64039	137840	0	0	57190	0	0	571080	60294	600680	0	1833300	266190	1721400	310510	482950	705310	0	605130	18932	0	0	20104	93266	0	63704	0	52767	119250	177750	0	71148	156380	88950	0	0	0	54124	48136	386650	439280	42488	167310	354360	68163	181430	104920	627610	105770	269170	0	231820	55427	13921	98003	163770	0	0	0	145450	0	110310	163490	268120	509980	906440	153130	309260	473000	0	35776	26507	0	0	146700	40820	67513	54988	253770	82950	161860	79684	127580	76188	0	292090	126600	62554	124380	160660	0	30818	900980	655880	0	0	180060	280790	285090	548340	687020	0	131960	0	122100	0	53888	0	140430	238570	0	827140	797360	0	0	86342	0	85066	52817	350000	147640	351360	47921	98487	75873	185580	0	61597	95733	61751	0	177630	73135	0	0	0	0	0	0	0	0	0	0	0	19506000	12940000	27103000	0	12750000	0	0	17174000	0	0	17780000	0	17017000	0	57505000	17520000	40970000	0	16536000	13646000	0	12364000	0	0	0	0	0	0	0	0	0	0	0	0	0	19236000	0	0	0	0	15974000	0	18169000	10154000	0	0	21366000	0	15981000	16571000	44566000	0	23921000	0	9549300	0	0	0	0	0	0	0	0	0	0	0	0	25436000	18631000	0	10501000	10906000	0	0	0	0	0	0	0	0	0	0	0	10703000	0	0	0	0	12678000	0	0	0	14145000	0	0	26513000	35931000	0	0	13835000	10560000	14596000	14719000	16488000	0	0	0	0	0	0	0	0	16767000	0	36099000	22515000	0	0	0	0	0	0	16076000	16591000	10995000	0	0	0	9027700	0	0	0	0	0	20376000	0	0	0	0	0	0	0	0	0	0	0	0	0	0	1	0	0	0	0	0	0	0	0	0	0	0	3	1	3	0	0	0	0	0	0	0	0	0	0	0	0	0	0	0	0	0	0	1	0	0	0	0	0	0	0	0	0	1	0	0	1	0	3	0	0	0	0	0	0	0	0	0	0	0	0	0	0	0	0	0	1	0	0	0	0	0	0	0	0	0	0	0	0	0	0	0	0	0	0	0	0	0	0	0	0	0	0	1	1	0	0	0	0	0	0	1	0	0	0	0	0	0	0	0	0	0	2	2	0	0	0	0	0	0	0	0	0	0	0	0	0	0	0	0	0	0	0	0	0	0	0	22				375	3113;6759;12686;20958;22671;23607;40703	True;True;True;True;True;True;True	3305;7198;13455;22208;24013;25002;43539	221497;221498;221499;221500;221501;221502;221503;221504;471047;471048;471049;471050;471051;471052;471053;471054;471055;471056;471057;471058;471059;471060;471061;471062;471063;471064;471065;471066;471067;471068;471069;471070;471071;471072;471073;471074;471075;471076;471077;471078;471079;471080;471081;471082;471083;471084;471085;471086;471087;471088;471089;471090;471091;471092;471093;870698;870699;870700;870701;870702;870703;870704;870705;870706;870707;870708;870709;870710;870711;870712;870713;870714;870715;870716;870717;870718;870719;870720;870721;870722;870723;870724;870725;870726;870727;870728;870729;870730;870731;870732;870733;870734;870735;870736;870737;870738;870739;870740;870741;870742;870743;870744;870745;870746;870747;870748;870749;870750;870751;870752;870753;870754;870755;870756;870757;870758;870759;870760;870761;870762;870763;870764;1481126;1481127;1481128;1481129;1481130;1481131;1481132;1481133;1481134;1481135;1481136;1481137;1481138;1481139;1481140;1481141;1481142;1481143;1481144;1481145;1481146;1481147;1481148;1481149;1481150;1481151;1481152;1605458;1605459;1605460;1605461;1605462;1605463;1605464;1605465;1605466;1605467;1605468;1605469;1605470;1605471;1605472;1605473;1605474;1679512;1679513;1679514;1679515;1679516;1679517;1679518;2847203;2847204;2847205;2847206;2847207;2847208;2847209;2847210;2847211;2847212;2847213;2847214;2847215;2847216;2847217;2847218;2847219;2847220;2847221;2847222;2847223;2847224;2847225;2847226;2847227;2847228;2847229;2847230;2847231;2847232;2847233;2847234;2847235;2847236;2847237;2847238;2847239;2847240;2847241;2847242;2847243;2847244;2847245;2847246;2847247;2847248;2847249;2847250;2847251;2847252;2847253;2847254	126000;269607;269608;269609;269610;269611;269612;269613;269614;269615;269616;269617;503326;503327;837130;837131;904339;904340;904341;904342;904343;904344;904345;904346;904347;904348;904349;904350;950047;1570981;1570982	126000;269610;503326;837130;904347;950047;1570981
O60229;O60229-5;O60229-6;O60229-4;O60229-2	O60229;O60229-5;O60229-6;O60229-4;O60229-2	4;2;2;2;2	3;2;2;2;1	3;2;2;2;1	Kalirin	KALRN	5	4	3	3	1	2	2	2	0	3	1	0	0	1	0	0	3	0	0	0	0	0	0	2	0	0	0	0	0	0	0	0	3	1	2	0	3	0	0	0	3	0	0	0	0	0	0	0	0	0	0	0	1	1	0	0	0	2	0	0	0	0	1	0	0	1	2	0	2	1	0	2	1	0	1	0	0	0	0	1	0	1	0	0	0	0	0	0	3	0	0	0	0	0	0	0	0	0	0	4	0	1	0	0	0	1	0	0	0	0	0	0	0	1	0	0	2	0	3	0	0	0	0	0	0	0	2	0	4	3	0	0	0	0	0	0	0	0	1	0	0	0	0	0	1	0	0	0	0	0	0	1	1	1	1	0	2	0	0	0	0	0	0	2	0	0	0	0	0	0	2	0	0	0	0	0	0	0	0	3	0	1	0	2	0	0	0	2	0	0	0	0	0	0	0	0	0	0	0	0	0	0	0	0	2	0	0	0	0	0	0	0	0	2	0	1	1	0	2	1	0	0	0	0	0	0	0	0	0	0	0	0	0	0	0	2	0	0	0	0	0	0	0	0	0	0	3	0	0	0	0	0	1	0	0	0	0	0	0	0	1	0	0	1	0	2	0	0	0	0	0	0	0	1	0	3	2	0	0	0	0	0	0	0	0	0	0	0	0	0	0	0	0	0	0	0	0	0	1	1	1	1	0	2	0	0	0	0	0	0	2	0	0	0	0	0	0	2	0	0	0	0	0	0	0	0	3	0	1	0	2	0	0	0	2	0	0	0	0	0	0	0	0	0	0	0	0	0	0	0	0	2	0	0	0	0	0	0	0	0	2	0	1	1	0	2	1	0	0	0	0	0	0	0	0	0	0	0	0	0	0	0	2	0	0	0	0	0	0	0	0	0	0	3	0	0	0	0	0	1	0	0	0	0	0	0	0	1	0	0	1	0	2	0	0	0	0	0	0	0	1	0	3	2	0	0	0	0	0	0	0	0	0	0	0	0	0	0	0	0	0	0	0	0	0	2.4	2	2	340.17	2985	2985;738;1257;1289;1663	0	39357	By matching	By matching	By matching	By matching		By MS/MS	By matching			By matching			By matching							By matching									By MS/MS	By matching	By matching		By matching				By matching												By matching	By matching				By matching					By matching			By matching	By matching		By matching	By matching		By matching	By matching		By matching					By matching		By matching							By MS/MS											By matching		By matching				By matching								By matching			By matching		By matching								By matching		By matching	By matching									By matching						By matching							0.8	1.1	1.1	1.2	0	2	0.4	0	0	0.4	0	0	1.5	0	0	0	0	0	0	1.2	0	0	0	0	0	0	0	0	2	0.4	1.1	0	2	0	0	0	1.5	0	0	0	0	0	0	0	0	0	0	0	0.4	0.4	0	0	0	1.2	0	0	0	0	0.4	0	0	0.4	1.2	0	1.1	0.8	0	1.6	0.8	0	0.4	0	0	0	0	0.4	0	0.4	0	0	0	0	0	0	2	0	0	0	0	0	0	0	0	0	0	2.4	0	0.4	0	0	0	0.8	0	0	0	0	0	0	0	0.4	0	0	1.2	0	2	0	0	0	0	0	0	0	0.8	0	2.4	2	0	0	0	0	0	0	0	0	0.4	0	0	0	0	0	0.4	0	0	0	0	0	0	119320000	1446800	1288600	4541300	3128200	0	6401200	0	0	0	0	0	0	4321200	0	0	0	0	0	0	6439800	0	0	0	0	0	0	0	0	11953000	0	3142600	0	4892400	0	0	0	5561200	0	0	0	0	0	0	0	0	0	0	0	0	0	0	0	0	13956000	0	0	0	0	0	0	0	0	4741800	0	3063700	1531600	0	2630100	1512300	0	0	0	0	0	0	0	0	0	0	0	0	0	0	0	7751900	0	0	0	0	0	0	0	0	0	0	8665300	0	0	0	0	0	1118900	0	0	0	0	0	0	0	1591500	0	0	2118900	0	4099900	0	0	0	0	0	0	0	955890	0	7807400	4662400	0	0	0	0	0	0	0	0	0	0	0	0	0	0	0	0	0	0	0	0	0	790220	9581.5	8533.6	30075	20716	0	42392	0	0	0	0	0	0	28617	0	0	0	0	0	0	42648	0	0	0	0	0	0	0	0	79156	0	20812	0	32400	0	0	0	36829	0	0	0	0	0	0	0	0	0	0	0	0	0	0	0	0	92422	0	0	0	0	0	0	0	0	31402	0	20289	10143	0	17418	10015	0	0	0	0	0	0	0	0	0	0	0	0	0	0	0	51337	0	0	0	0	0	0	0	0	0	0	57386	0	0	0	0	0	7410.2	0	0	0	0	0	0	0	10540	0	0	14032	0	27152	0	0	0	0	0	0	0	6330.4	0	51705	30877	0	0	0	0	0	0	0	0	0	0	0	0	0	0	0	0	0	0	0	0	0	0	0	0	0	0	22320000	0	0	0	0	0	0	11522000	0	0	0	0	0	0	10788000	0	0	0	0	0	0	0	0	12758000	0	0	0	0	0	0	0	10700000	0	0	0	0	0	0	0	0	0	0	0	0	0	0	0	0	10041000	0	0	0	0	0	0	0	0	9235100	0	0	0	0	0	0	0	0	0	0	0	0	0	0	0	0	0	0	0	0	0	8182700	0	0	0	0	0	0	0	0	0	0	8482100	0	0	0	0	0	0	0	0	0	0	0	0	0	0	0	0	0	0	0	0	0	0	0	0	0	0	0	0	9102100	0	0	0	0	0	0	0	0	0	0	0	0	0	0	0	0	0	0	0	0	0	0	0	0	0	0	0	1	0	0	0	0	0	0	0	0	0	0	0	0	0	0	0	0	0	0	0	0	0	0	2	0	0	0	0	0	0	0	0	0	0	0	0	0	0	0	0	0	0	0	0	0	0	0	0	0	0	0	0	0	0	0	0	0	0	0	0	0	0	0	0	0	0	0	0	0	0	0	0	0	0	0	0	0	0	0	1	0	0	0	0	0	0	0	0	0	0	0	0	0	0	0	0	0	0	0	0	0	0	0	0	0	0	0	0	0	0	0	0	0	0	0	0	0	0	0	0	0	0	0	0	0	0	0	0	0	0	0	0	0	0	0	0	0	0	0	0	0	0	4				376	27552;33392;33689;35293	True;True;False;True	29273;35735;36040;37746	1956694;1956695;1956696;1956697;1956698;1956699;1956700;1956701;1956702;1956703;2343683;2343684;2343685;2343686;2343687;2343688;2343689;2343690;2343691;2343692;2343693;2343694;2343695;2366072;2366073;2366074;2366075;2366076;2366077;2366078;2366079;2366080;2366081;2366082;2366083;2366084;2366085;2366086;2366087;2366088;2366089;2366090;2366091;2366092;2366093;2366094;2366095;2366096;2366097;2366098;2366099;2366100;2482344;2482345;2482346;2482347;2482348;2482349;2482350;2482351;2482352;2482353;2482354;2482355;2482356;2482357;2482358;2482359;2482360;2482361;2482362;2482363	1097596;1297514;1308132;1308133;1308134;1308135;1308136;1367816;1367817	1097596;1297514;1308135;1367816
O60231	O60231	2	2	2	Putative pre-mRNA-splicing factor ATP-dependent RNA helicase DHX16	DHX16	1	2	2	2	0	0	0	0	0	0	1	0	0	0	1	0	0	0	0	0	0	0	0	0	0	0	1	0	1	0	1	1	0	0	0	0	0	0	0	0	0	0	0	0	0	0	0	0	0	0	0	0	0	0	1	0	0	0	0	0	0	0	0	1	0	0	0	0	0	0	0	0	0	0	1	0	0	0	0	1	0	0	0	0	0	0	0	1	0	1	0	0	0	0	0	0	0	0	0	0	0	0	1	0	0	0	0	1	1	0	0	0	0	0	0	0	0	0	0	1	0	0	0	0	0	0	0	0	0	0	0	0	0	1	1	0	0	0	0	0	0	0	0	0	0	0	0	0	0	0	0	0	0	0	0	0	0	1	0	0	0	1	0	0	0	0	0	0	0	0	0	0	0	1	0	1	0	1	1	0	0	0	0	0	0	0	0	0	0	0	0	0	0	0	0	0	0	0	0	0	0	1	0	0	0	0	0	0	0	0	1	0	0	0	0	0	0	0	0	0	0	1	0	0	0	0	1	0	0	0	0	0	0	0	1	0	1	0	0	0	0	0	0	0	0	0	0	0	0	1	0	0	0	0	1	1	0	0	0	0	0	0	0	0	0	0	1	0	0	0	0	0	0	0	0	0	0	0	0	0	1	1	0	0	0	0	0	0	0	0	0	0	0	0	0	0	0	0	0	0	0	0	0	0	1	0	0	0	1	0	0	0	0	0	0	0	0	0	0	0	1	0	1	0	1	1	0	0	0	0	0	0	0	0	0	0	0	0	0	0	0	0	0	0	0	0	0	0	1	0	0	0	0	0	0	0	0	1	0	0	0	0	0	0	0	0	0	0	1	0	0	0	0	1	0	0	0	0	0	0	0	1	0	1	0	0	0	0	0	0	0	0	0	0	0	0	1	0	0	0	0	1	1	0	0	0	0	0	0	0	0	0	0	1	0	0	0	0	0	0	0	0	0	0	0	0	0	1	1	0	0	0	0	0	0	0	0	0	0	0	0	0	0	0	0	3.1	3.1	3.1	119.26	1041	1041	0.00022925	24731							By matching				By matching												By matching		By MS/MS		By MS/MS	By matching																							By matching									By matching											By matching					By MS/MS								By matching		By matching													By matching					By matching	By matching											By matching														By matching	By matching																	0	0	0	0	0	0	1.4	0	0	0	1.4	0	0	0	0	0	0	0	0	0	0	0	1.4	0	1.6	0	1.6	1.4	0	0	0	0	0	0	0	0	0	0	0	0	0	0	0	0	0	0	0	0	0	0	1.6	0	0	0	0	0	0	0	0	1.6	0	0	0	0	0	0	0	0	0	0	1.4	0	0	0	0	1.4	0	0	0	0	0	0	0	1.4	0	1.4	0	0	0	0	0	0	0	0	0	0	0	0	1.4	0	0	0	0	1.4	1.4	0	0	0	0	0	0	0	0	0	0	1.4	0	0	0	0	0	0	0	0	0	0	0	0	0	1.4	1.4	0	0	0	0	0	0	0	0	0	0	0	0	0	0	0	0	32629000	0	0	0	0	0	0	2284600	0	0	0	2215300	0	0	0	0	0	0	0	0	0	0	0	3458200	0	4641800	0	1371300	1895400	0	0	0	0	0	0	0	0	0	0	0	0	0	0	0	0	0	0	0	0	0	0	2081300	0	0	0	0	0	0	0	0	1123800	0	0	0	0	0	0	0	0	0	0	816550	0	0	0	0	2766700	0	0	0	0	0	0	0	1648300	0	1417900	0	0	0	0	0	0	0	0	0	0	0	0	898510	0	0	0	0	1781800	1388600	0	0	0	0	0	0	0	0	0	0	839490	0	0	0	0	0	0	0	0	0	0	0	0	0	1316800	682750	0	0	0	0	0	0	0	0	0	0	0	0	0	0	0	0	652580	0	0	0	0	0	0	45691	0	0	0	44307	0	0	0	0	0	0	0	0	0	0	0	69164	0	92836	0	27426	37908	0	0	0	0	0	0	0	0	0	0	0	0	0	0	0	0	0	0	0	0	0	0	41626	0	0	0	0	0	0	0	0	22476	0	0	0	0	0	0	0	0	0	0	16331	0	0	0	0	55334	0	0	0	0	0	0	0	32966	0	28357	0	0	0	0	0	0	0	0	0	0	0	0	17970	0	0	0	0	35635	27773	0	0	0	0	0	0	0	0	0	0	16790	0	0	0	0	0	0	0	0	0	0	0	0	0	26335	13655	0	0	0	0	0	0	0	0	0	0	0	0	0	0	0	0	0	0	0	0	0	0	0	0	0	0	0	0	0	0	0	0	0	0	0	0	0	0	0	0	0	0	0	0	0	0	0	0	0	0	0	0	0	0	0	0	0	0	0	0	0	0	0	0	0	0	0	0	0	0	0	0	0	0	0	3298500	0	0	0	0	0	0	0	0	0	0	0	0	0	0	0	0	0	0	0	0	0	0	0	0	0	0	0	0	0	0	0	0	0	0	0	0	0	0	0	0	0	0	0	0	0	0	0	0	0	0	0	0	0	0	0	0	0	0	0	0	0	0	0	0	0	0	0	0	0	0	0	0	0	0	0	0	0	0	0	0	0	0	0	0	0	0	0	0	0	0	0	0	0	0	0	0	0	0	0	0	0	0	0	0	0	0	0	0	0	0	0	1	0	1	0	0	0	0	0	0	0	0	0	0	0	0	0	0	0	0	0	0	0	0	0	0	0	0	0	0	0	0	0	0	0	0	0	0	0	0	0	0	0	0	0	0	0	0	0	0	0	0	1	0	0	0	0	0	0	0	0	0	0	0	0	0	0	0	0	0	0	0	0	0	0	0	0	0	0	0	0	0	0	0	0	0	0	0	0	0	0	0	0	0	0	0	0	0	0	0	0	0	0	0	0	0	0	0	0	0	0	0	0	0	0	0	0	0	0	0	0	0	0	0	3				377	3820;46004	True;True	4052;49128	271552;271553;271554;271555;3235034;3235035;3235036;3235037;3235038;3235039;3235040;3235041;3235042;3235043;3235044;3235045;3235046;3235047	151744;151745;1799721	151744;1799721
O60232	O60232	3	3	3	Sjoegren syndrome/scleroderma autoantigen 1	SSSCA1	1	3	3	3	1	0	0	0	0	0	1	0	2	0	1	1	1	0	0	1	0	0	0	0	0	1	2	1	2	0	1	0	0	0	0	0	1	0	0	0	0	0	0	0	0	0	1	2	0	1	0	0	0	0	0	2	1	1	1	0	1	0	0	1	0	0	0	1	2	2	1	0	0	0	0	1	1	2	1	1	0	1	0	1	0	1	0	1	1	1	0	0	0	0	0	0	0	0	0	0	1	1	1	1	1	0	0	0	0	0	0	1	2	0	0	1	0	0	0	0	0	0	0	0	1	0	2	2	0	0	2	1	1	1	1	1	1	0	0	0	1	0	1	0	0	0	0	1	1	0	0	1	0	0	0	0	0	1	0	2	0	1	1	1	0	0	1	0	0	0	0	0	1	2	1	2	0	1	0	0	0	0	0	1	0	0	0	0	0	0	0	0	0	1	2	0	1	0	0	0	0	0	2	1	1	1	0	1	0	0	1	0	0	0	1	2	2	1	0	0	0	0	1	1	2	1	1	0	1	0	1	0	1	0	1	1	1	0	0	0	0	0	0	0	0	0	0	1	1	1	1	1	0	0	0	0	0	0	1	2	0	0	1	0	0	0	0	0	0	0	0	1	0	2	2	0	0	2	1	1	1	1	1	1	0	0	0	1	0	1	0	0	0	0	1	1	0	0	1	0	0	0	0	0	1	0	2	0	1	1	1	0	0	1	0	0	0	0	0	1	2	1	2	0	1	0	0	0	0	0	1	0	0	0	0	0	0	0	0	0	1	2	0	1	0	0	0	0	0	2	1	1	1	0	1	0	0	1	0	0	0	1	2	2	1	0	0	0	0	1	1	2	1	1	0	1	0	1	0	1	0	1	1	1	0	0	0	0	0	0	0	0	0	0	1	1	1	1	1	0	0	0	0	0	0	1	2	0	0	1	0	0	0	0	0	0	0	0	1	0	2	2	0	0	2	1	1	1	1	1	1	0	0	0	1	0	1	0	0	0	0	1	1	0	0	19.1	19.1	19.1	21474	199	199	0	38335	By matching						By matching		By matching		By matching	By matching	By matching			By matching						By matching	By MS/MS	By matching	By MS/MS		By matching						By matching										By matching	By matching		By matching						By matching	By matching	By matching	By matching		By matching			By matching				By matching	By MS/MS	By MS/MS	By matching					By MS/MS	By matching	By matching	By matching	By matching		By matching		By matching		By matching		By matching	By matching	By matching											By matching	By matching	By matching	By matching	By matching							By matching	By matching			By matching									By matching		By matching	By matching			By matching	By MS/MS	By matching	By matching	By matching	By matching	By matching				By matching		By matching					By matching	By matching			4	0	0	0	0	0	4	0	11.6	0	4	4	7.5	0	0	4	0	0	0	0	0	4	11.6	7.5	11.6	0	4	0	0	0	0	0	7.5	0	0	0	0	0	0	0	0	0	4	11.6	0	7.5	0	0	0	0	0	11.6	4	4	4	0	4	0	0	4	0	0	0	7.5	11.6	11.6	4	0	0	0	0	7.5	4	11.6	7.5	4	0	4	0	4	0	4	0	7.5	7.5	4	0	0	0	0	0	0	0	0	0	0	4	4	7.5	7.5	7.5	0	0	0	0	0	0	7.5	15.1	0	0	4	0	0	0	0	0	0	0	0	4	0	11.6	11.6	0	0	11.6	4	4	4	4	4	4	0	0	0	7.5	0	4	0	0	0	0	4	4	0	0	209020000	1002900	0	0	0	0	0	1914900	0	1594500	0	1436400	430540	1826200	0	0	461010	0	0	0	0	0	1935000	10174000	1596200	10286000	0	1166600	0	0	0	0	0	7892300	0	0	0	0	0	0	0	0	0	433610	1836000	0	1450600	0	0	0	0	0	6450200	1013800	4824100	2035300	0	1054000	0	0	2121200	0	0	0	593100	5673500	2310600	1949000	0	0	0	0	10290000	3420000	9531900	2395800	2174900	0	2163500	0	5936100	0	1067700	0	1959700	5724800	1728100	0	0	0	0	0	0	0	0	0	0	1264100	2405500	1842700	10002000	1569000	0	0	0	0	0	0	8162500	16154000	0	0	1905400	0	0	0	0	0	0	0	0	2569600	0	6012200	4265500	0	0	3277200	2530400	4809400	1927400	2572400	5598100	3973000	0	0	0	2973800	0	2787100	0	0	0	0	682190	1882300	0	0	17418000	83577	0	0	0	0	0	159570	0	132870	0	119700	35878	152180	0	0	38418	0	0	0	0	0	161250	847850	133020	857160	0	97216	0	0	0	0	0	657690	0	0	0	0	0	0	0	0	0	36134	153000	0	120890	0	0	0	0	0	537520	84485	402010	169610	0	87830	0	0	176770	0	0	0	49425	472790	192550	162420	0	0	0	0	857470	285000	794320	199650	181240	0	180290	0	494680	0	88976	0	163310	477070	144010	0	0	0	0	0	0	0	0	0	0	105340	200460	153560	833480	130750	0	0	0	0	0	0	680210	1346200	0	0	158780	0	0	0	0	0	0	0	0	214130	0	501020	355460	0	0	273100	210860	400780	160620	214370	466510	331080	0	0	0	247810	0	232260	0	0	0	0	56849	156860	0	0	0	0	0	0	0	0	0	0	0	0	0	0	0	0	0	0	0	0	0	0	0	0	11359000	0	0	0	0	0	0	0	0	0	0	0	0	0	0	0	0	0	0	0	0	0	0	0	0	0	0	0	0	0	0	0	0	0	0	0	0	0	0	0	0	0	6686000	4860800	0	0	0	0	0	0	0	0	0	0	0	0	0	0	0	0	0	0	0	0	0	0	0	0	0	0	0	0	0	0	0	0	0	0	0	0	0	0	0	0	0	0	0	0	0	0	0	0	0	0	0	0	0	0	0	0	0	0	0	0	0	0	0	0	0	0	0	0	0	0	0	0	0	0	0	0	0	0	0	0	0	0	0	0	0	0	0	0	0	0	0	0	0	0	0	0	0	0	0	0	0	0	0	1	0	0	0	0	0	0	0	0	0	0	0	0	0	0	0	0	0	0	0	0	0	0	0	0	0	0	0	0	0	0	0	0	0	0	0	0	0	0	0	0	0	1	1	0	0	0	0	0	1	0	0	0	0	0	0	0	0	0	0	0	0	0	0	0	0	0	0	0	0	0	0	0	0	0	0	0	0	0	0	0	0	0	0	0	0	0	0	0	0	0	0	0	0	0	0	0	0	0	0	0	0	0	0	0	1	0	0	0	0	0	0	0	0	0	0	0	0	0	0	0	0	0	0	0	5				378	6107;8316;24587	True;True;True	6509;8825;26015	428036;428037;428038;428039;428040;428041;428042;428043;428044;428045;428046;428047;428048;428049;428050;428051;428052;428053;428054;572874;572875;572876;572877;572878;572879;572880;572881;1748324;1748325;1748326;1748327;1748328;1748329;1748330;1748331;1748332;1748333;1748334;1748335;1748336;1748337;1748338;1748339;1748340;1748341;1748342;1748343;1748344;1748345;1748346;1748347;1748348;1748349;1748350;1748351;1748352;1748353;1748354;1748355;1748356;1748357;1748358;1748359;1748360;1748361;1748362;1748363;1748364;1748365;1748366;1748367	245881;245882;245883;329386;987078;987079	245883;329386;987079
O60234	O60234	2	2	2	Glia maturation factor gamma	GMFG	1	2	2	2	1	0	1	0	0	0	2	0	2	0	2	2	2	0	0	1	0	0	1	0	1	1	1	1	1	1	1	1	0	1	0	0	0	0	1	0	0	1	2	1	2	0	0	1	0	0	0	0	1	1	1	1	0	1	1	0	0	0	1	1	0	0	0	1	0	1	0	0	0	0	1	0	1	0	1	1	1	2	0	1	1	2	0	0	0	1	2	2	1	2	2	0	1	0	1	0	1	2	1	1	1	2	1	1	1	0	1	0	1	0	0	1	0	1	0	0	0	1	2	0	1	0	1	1	0	0	1	0	1	1	1	0	0	1	1	0	1	0	1	1	0	0	0	2	1	0	1	1	0	1	0	0	0	2	0	2	0	2	2	2	0	0	1	0	0	1	0	1	1	1	1	1	1	1	1	0	1	0	0	0	0	1	0	0	1	2	1	2	0	0	1	0	0	0	0	1	1	1	1	0	1	1	0	0	0	1	1	0	0	0	1	0	1	0	0	0	0	1	0	1	0	1	1	1	2	0	1	1	2	0	0	0	1	2	2	1	2	2	0	1	0	1	0	1	2	1	1	1	2	1	1	1	0	1	0	1	0	0	1	0	1	0	0	0	1	2	0	1	0	1	1	0	0	1	0	1	1	1	0	0	1	1	0	1	0	1	1	0	0	0	2	1	0	1	1	0	1	0	0	0	2	0	2	0	2	2	2	0	0	1	0	0	1	0	1	1	1	1	1	1	1	1	0	1	0	0	0	0	1	0	0	1	2	1	2	0	0	1	0	0	0	0	1	1	1	1	0	1	1	0	0	0	1	1	0	0	0	1	0	1	0	0	0	0	1	0	1	0	1	1	1	2	0	1	1	2	0	0	0	1	2	2	1	2	2	0	1	0	1	0	1	2	1	1	1	2	1	1	1	0	1	0	1	0	0	1	0	1	0	0	0	1	2	0	1	0	1	1	0	0	1	0	1	1	1	0	0	1	1	0	1	0	1	1	0	0	0	2	1	0	1	21.8	21.8	21.8	16801	142	142	0	34566	By matching		By matching				By MS/MS		By MS/MS		By matching	By matching	By MS/MS			By matching			By matching		By MS/MS	By MS/MS	By matching	By matching	By MS/MS	By MS/MS	By MS/MS	By MS/MS		By MS/MS					By MS/MS			By MS/MS	By MS/MS	By MS/MS	By matching			By matching					By matching	By matching	By MS/MS	By matching		By MS/MS	By matching				By matching	By MS/MS				By matching		By matching					By matching		By matching		By matching	By matching	By matching	By matching		By matching	By MS/MS	By MS/MS				By MS/MS	By matching	By MS/MS	By MS/MS	By MS/MS	By MS/MS		By matching		By matching		By matching	By matching	By MS/MS	By MS/MS	By MS/MS	By matching	By matching	By matching	By matching		By matching		By matching			By matching		By matching				By MS/MS	By matching		By MS/MS		By matching	By matching			By MS/MS		By matching	By MS/MS	By matching			By matching	By MS/MS		By matching		By MS/MS	By MS/MS				By MS/MS	By matching		By matching	9.2	0	9.2	0	0	0	21.8	0	21.8	0	21.8	21.8	21.8	0	0	9.2	0	0	9.2	0	9.2	9.2	9.2	9.2	9.2	9.2	9.2	9.2	0	9.2	0	0	0	0	9.2	0	0	9.2	21.8	9.2	21.8	0	0	9.2	0	0	0	0	9.2	9.2	9.2	9.2	0	9.2	9.2	0	0	0	9.2	9.2	0	0	0	9.2	0	9.2	0	0	0	0	9.2	0	9.2	0	9.2	9.2	9.2	21.8	0	9.2	9.2	21.8	0	0	0	9.2	21.8	21.8	9.2	21.8	21.8	0	9.2	0	9.2	0	9.2	21.8	9.2	9.2	9.2	21.8	9.2	9.2	9.2	0	9.2	0	9.2	0	0	9.2	0	9.2	0	0	0	9.2	21.8	0	9.2	0	9.2	9.2	0	0	9.2	0	9.2	9.2	9.2	0	0	9.2	9.2	0	9.2	0	9.2	9.2	0	0	0	21.8	9.2	0	9.2	482410000	1463400	0	2860500	0	0	0	9533100	0	5147700	0	5876900	4337300	6125500	0	0	849380	0	0	3942600	0	4964200	3656600	4422300	3167100	16543000	17911000	8240000	26179000	0	4489200	0	0	0	0	6334900	0	0	8461200	12324000	7798500	6494800	0	0	1227500	0	0	0	0	659610	3145700	6714700	4062500	0	12803000	3443900	0	0	0	2591700	4305900	0	0	0	2219400	0	2771100	0	0	0	0	1125900	0	5751700	0	3625800	2612500	3238400	5154900	0	3816400	3797700	14490000	0	0	0	4702400	4488900	23650000	4087700	16693000	37137000	0	3228700	0	1834100	0	2602700	6118400	6484500	11955000	2708600	2844700	2407000	3676000	3351600	0	1705300	0	2167700	0	0	2197600	0	1626100	0	0	0	5899900	11688000	0	4509300	0	3468800	3464700	0	0	3078400	0	4402200	5786200	2464900	0	0	2875200	2872600	0	3098700	0	7103600	4433100	0	0	0	4377400	5066600	0	3472800	53601000	162600	0	317840	0	0	0	1059200	0	571970	0	652990	481920	680610	0	0	94375	0	0	438060	0	551570	406290	491360	351900	1838100	1990100	915550	2908700	0	498800	0	0	0	0	703880	0	0	940140	1369400	866500	721640	0	0	136390	0	0	0	0	73289	349530	746070	451390	0	1422600	382660	0	0	0	287970	478430	0	0	0	246600	0	307900	0	0	0	0	125100	0	639080	0	402860	290280	359820	572770	0	424050	421970	1610000	0	0	0	522490	498770	2627800	454190	1854800	4126300	0	358740	0	203790	0	289190	679820	720510	1328300	300960	316080	267440	408440	372410	0	189480	0	240860	0	0	244180	0	180680	0	0	0	655540	1298600	0	501040	0	385430	384960	0	0	342040	0	489140	642910	273870	0	0	319470	319170	0	344300	0	789290	492570	0	0	0	486380	562950	0	385870	0	0	0	0	0	0	12331000	0	17530000	0	22209000	16071000	18372000	0	0	0	0	0	0	0	0	0	0	0	0	0	0	0	0	0	0	0	0	0	0	0	0	0	28059000	0	15907000	0	0	0	0	0	0	0	0	0	0	0	0	0	0	0	0	0	0	0	0	0	0	0	0	0	0	0	0	0	0	0	0	0	0	0	0	12512000	0	0	0	36954000	0	0	0	0	18776000	56443000	0	22111000	76366000	0	0	0	0	0	0	16553000	0	0	0	27492000	0	0	0	0	0	0	0	0	0	0	0	0	0	0	0	0	37788000	0	0	0	0	0	0	0	0	0	0	0	0	0	0	0	0	0	0	0	0	0	0	0	0	18208000	0	0	0	0	0	0	0	0	0	1	0	1	0	0	0	1	0	0	0	0	0	0	0	1	1	0	0	2	2	1	2	0	1	0	0	0	0	1	0	0	1	2	1	0	0	0	0	0	0	0	0	0	0	1	0	0	1	0	0	0	0	0	1	0	0	0	0	0	0	0	0	0	0	0	0	0	0	0	0	0	0	0	0	1	2	0	0	0	1	0	1	1	3	2	0	0	0	0	0	0	0	1	2	1	0	0	0	0	0	0	0	0	0	0	0	0	0	0	0	0	1	0	0	1	0	0	0	0	0	1	0	0	1	0	0	0	0	1	0	0	0	1	1	0	0	0	1	0	0	0	44				379	32504;40856	True;True	34814;43701	2284606;2284607;2284608;2284609;2284610;2284611;2284612;2284613;2284614;2284615;2284616;2284617;2284618;2284619;2284620;2284621;2284622;2857197;2857198;2857199;2857200;2857201;2857202;2857203;2857204;2857205;2857206;2857207;2857208;2857209;2857210;2857211;2857212;2857213;2857214;2857215;2857216;2857217;2857218;2857219;2857220;2857221;2857222;2857223;2857224;2857225;2857226;2857227;2857228;2857229;2857230;2857231;2857232;2857233;2857234;2857235;2857236;2857237;2857238;2857239;2857240;2857241;2857242;2857243;2857244;2857245;2857246;2857247;2857248;2857249;2857250;2857251;2857252;2857253;2857254;2857255;2857256;2857257;2857258;2857259;2857260;2857261;2857262;2857263;2857264;2857265;2857266;2857267;2857268;2857269;2857270;2857271;2857272;2857273;2857274;2857275;2857276;2857277	1268127;1268128;1268129;1268130;1268131;1575915;1575916;1575917;1575918;1575919;1575920;1575921;1575922;1575923;1575924;1575925;1575926;1575927;1575928;1575929;1575930;1575931;1575932;1575933;1575934;1575935;1575936;1575937;1575938;1575939;1575940;1575941;1575942;1575943;1575944;1575945;1575946;1575947;1575948;1575949;1575950;1575951;1575952;1575953	1268129;1575928
O60237;O60237-6;O60237-2;O60237-5	O60237;O60237-6	3;3;1;1	3;3;1;1	3;3;1;1	Protein phosphatase 1 regulatory subunit 12B	PPP1R12B	4	3	3	3	0	0	0	1	0	0	0	0	0	0	0	0	0	0	0	0	0	0	0	0	0	0	0	0	0	1	0	0	1	3	1	0	1	0	0	0	0	0	0	1	0	0	0	0	0	1	0	0	1	0	0	0	0	1	0	0	0	1	0	0	0	1	1	1	0	0	0	0	0	0	0	0	1	0	0	0	0	0	0	0	0	0	1	0	0	0	0	0	0	0	0	0	0	0	0	1	0	0	1	1	0	0	0	1	0	0	0	0	1	2	0	2	0	0	1	0	0	0	0	0	0	0	0	1	0	0	1	0	0	0	0	0	1	0	0	1	1	1	1	1	0	0	1	0	0	0	0	0	0	0	1	0	0	0	0	0	0	0	0	0	0	0	0	0	0	0	0	0	0	0	0	0	1	0	0	1	3	1	0	1	0	0	0	0	0	0	1	0	0	0	0	0	1	0	0	1	0	0	0	0	1	0	0	0	1	0	0	0	1	1	1	0	0	0	0	0	0	0	0	1	0	0	0	0	0	0	0	0	0	1	0	0	0	0	0	0	0	0	0	0	0	0	1	0	0	1	1	0	0	0	1	0	0	0	0	1	2	0	2	0	0	1	0	0	0	0	0	0	0	0	1	0	0	1	0	0	0	0	0	1	0	0	1	1	1	1	1	0	0	1	0	0	0	0	0	0	0	1	0	0	0	0	0	0	0	0	0	0	0	0	0	0	0	0	0	0	0	0	0	1	0	0	1	3	1	0	1	0	0	0	0	0	0	1	0	0	0	0	0	1	0	0	1	0	0	0	0	1	0	0	0	1	0	0	0	1	1	1	0	0	0	0	0	0	0	0	1	0	0	0	0	0	0	0	0	0	1	0	0	0	0	0	0	0	0	0	0	0	0	1	0	0	1	1	0	0	0	1	0	0	0	0	1	2	0	2	0	0	1	0	0	0	0	0	0	0	0	1	0	0	1	0	0	0	0	0	1	0	0	1	1	1	1	1	0	0	1	0	0	0	0	4.7	4.7	4.7	110.4	982	982;1043;386;515	0	34207				By matching																						By matching			By matching	By matching	By matching		By matching							By matching						By matching			By matching					By matching				By matching				By matching	By matching	By matching									By matching										By matching													By matching			By matching	By matching				By matching					By matching	By MS/MS		By matching			By matching									By matching			By MS/MS						By matching			By MS/MS	By matching	By matching	By matching	By matching			By matching					0	0	0	1.5	0	0	0	0	0	0	0	0	0	0	0	0	0	0	0	0	0	0	0	0	0	2	0	0	1.5	4.7	1.5	0	1.5	0	0	0	0	0	0	1.1	0	0	0	0	0	1.1	0	0	1.1	0	0	0	0	2	0	0	0	1.1	0	0	0	1.5	1.5	1.5	0	0	0	0	0	0	0	0	2	0	0	0	0	0	0	0	0	0	2	0	0	0	0	0	0	0	0	0	0	0	0	1.5	0	0	1.1	1.1	0	0	0	1.1	0	0	0	0	1.5	3.6	0	2.6	0	0	2	0	0	0	0	0	0	0	0	2	0	0	1.1	0	0	0	0	0	1.1	0	0	2	1.5	1.1	1.1	1.1	0	0	2	0	0	0	0	369980000	0	0	0	3367400	0	0	0	0	0	0	0	0	0	0	0	0	0	0	0	0	0	0	0	0	0	2906300	0	0	7127100	38428000	3843000	0	4149800	0	0	0	0	0	0	23684000	0	0	0	0	0	1531200	0	0	5277900	0	0	0	0	6079500	0	0	0	3899500	0	0	0	4869800	2826700	1039100	0	0	0	0	0	0	0	0	2273800	0	0	0	0	0	0	0	0	0	4556300	0	0	0	0	0	0	0	0	0	0	0	0	6234900	0	0	15409000	19076000	0	0	0	9578000	0	0	0	0	7723400	12416000	0	4356800	0	0	2331300	0	0	0	0	0	0	0	0	3489000	0	0	15123000	0	0	0	0	0	33279000	0	0	3932200	3648900	7898200	75283000	32985000	0	0	1361500	0	0	0	0	6980800	0	0	0	63537	0	0	0	0	0	0	0	0	0	0	0	0	0	0	0	0	0	0	0	0	0	54837	0	0	134470	725060	72510	0	78297	0	0	0	0	0	0	446870	0	0	0	0	0	28891	0	0	99584	0	0	0	0	114710	0	0	0	73576	0	0	0	91883	53333	19606	0	0	0	0	0	0	0	0	42902	0	0	0	0	0	0	0	0	0	85967	0	0	0	0	0	0	0	0	0	0	0	0	117640	0	0	290730	359920	0	0	0	180720	0	0	0	0	145720	234270	0	82203	0	0	43987	0	0	0	0	0	0	0	0	65831	0	0	285340	0	0	0	0	0	627900	0	0	74193	68847	149020	1420400	622360	0	0	25690	0	0	0	0	0	0	0	0	0	0	0	0	0	0	0	0	0	0	0	0	0	0	0	0	0	0	0	0	0	0	0	0	0	18886000	0	0	0	0	0	0	0	0	0	0	0	0	0	0	0	0	0	0	0	0	0	0	0	0	0	0	0	0	0	0	0	0	0	0	0	0	0	0	0	0	0	0	0	0	0	0	0	0	0	0	0	0	0	0	0	0	0	0	0	0	0	0	0	0	0	0	0	0	0	0	0	0	0	0	0	0	0	0	0	29235000	0	0	0	0	0	0	0	0	0	0	0	0	0	0	0	0	0	0	0	0	0	0	0	0	0	0	0	0	0	0	0	0	0	0	0	0	0	0	0	0	0	0	0	0	0	0	0	0	0	0	0	0	0	0	0	0	0	0	0	0	0	0	0	0	0	0	0	0	0	0	0	0	0	0	0	0	0	0	0	0	0	0	0	0	0	0	0	0	0	0	0	0	0	0	0	0	0	0	0	0	0	0	0	0	0	0	0	0	0	0	0	0	0	0	0	0	0	0	0	0	0	0	0	0	0	0	0	0	0	0	0	0	0	0	0	0	0	0	0	0	0	0	0	0	0	0	2	0	0	0	0	0	0	0	0	0	0	0	0	0	0	0	0	1	0	0	0	0	0	0	0	0	1	0	0	0	0	0	0	0	0	0	0	0	4				380	7605;16061;37916	True;True;True	8076;17021;40542	525131;525132;525133;525134;525135;525136;525137;525138;525139;525140;525141;525142;525143;525144;1112649;1112650;1112651;1112652;1112653;1112654;1112655;1112656;1112657;1112658;2650568;2650569;2650570;2650571;2650572;2650573;2650574;2650575;2650576;2650577;2650578;2650579;2650580	303014;634867;634868;1454742	303014;634867;1454742
O60240	O60240	4	4	4	Perilipin-1	PLIN1	1	4	4	4	2	2	2	1	1	2	2	1	2	2	1	1	2	0	0	1	0	0	1	1	1	2	1	1	1	1	1	1	1	1	2	0	2	1	1	1	1	1	1	1	1	0	1	2	0	0	0	0	1	0	1	3	1	1	1	1	0	0	1	1	0	1	2	2	1	1	1	1	0	0	2	1	1	2	2	2	1	1	1	1	0	0	0	0	1	1	1	0	1	1	0	1	1	0	0	1	2	1	0	0	0	0	0	1	1	0	1	2	1	2	1	2	0	0	0	1	0	0	0	1	1	1	2	1	1	1	0	0	2	2	1	1	1	1	1	0	1	1	1	1	0	0	1	1	1	0	1	2	2	2	1	1	2	2	1	2	2	1	1	2	0	0	1	0	0	1	1	1	2	1	1	1	1	1	1	1	1	2	0	2	1	1	1	1	1	1	1	1	0	1	2	0	0	0	0	1	0	1	3	1	1	1	1	0	0	1	1	0	1	2	2	1	1	1	1	0	0	2	1	1	2	2	2	1	1	1	1	0	0	0	0	1	1	1	0	1	1	0	1	1	0	0	1	2	1	0	0	0	0	0	1	1	0	1	2	1	2	1	2	0	0	0	1	0	0	0	1	1	1	2	1	1	1	0	0	2	2	1	1	1	1	1	0	1	1	1	1	0	0	1	1	1	0	1	2	2	2	1	1	2	2	1	2	2	1	1	2	0	0	1	0	0	1	1	1	2	1	1	1	1	1	1	1	1	2	0	2	1	1	1	1	1	1	1	1	0	1	2	0	0	0	0	1	0	1	3	1	1	1	1	0	0	1	1	0	1	2	2	1	1	1	1	0	0	2	1	1	2	2	2	1	1	1	1	0	0	0	0	1	1	1	0	1	1	0	1	1	0	0	1	2	1	0	0	0	0	0	1	1	0	1	2	1	2	1	2	0	0	0	1	0	0	0	1	1	1	2	1	1	1	0	0	2	2	1	1	1	1	1	0	1	1	1	1	0	0	1	1	1	0	1	12.8	12.8	12.8	55.99	522	522	0	31422	By matching	By matching	By matching	By matching	By matching	By matching	By matching	By matching	By matching	By matching	By matching	By matching	By matching			By matching			By matching	By matching	By matching	By matching	By matching	By matching	By matching	By MS/MS	By matching	By matching	By matching	By MS/MS	By matching		By matching	By matching	By matching	By matching	By matching	By matching	By matching	By matching	By matching		By matching	By matching					By matching		By matching	By MS/MS	By matching	By matching	By matching	By MS/MS			By matching	By matching		By matching	By matching	By matching	By matching	By matching	By matching	By matching			By matching	By matching	By matching	By matching	By matching	By matching	By matching	By MS/MS	By matching	By matching					By matching	By matching	By matching		By matching	By matching		By matching	By matching			By MS/MS	By MS/MS	By matching						By matching	By matching		By matching	By MS/MS	By MS/MS	By MS/MS	By matching	By MS/MS				By matching				By matching	By matching	By matching	By matching	By matching	By matching	By matching			By matching	By MS/MS	By matching	By matching	By matching	By matching	By matching		By matching	By matching	By matching	By MS/MS			By matching	By matching	By matching		By matching	6.5	6.5	6.5	4.4	4.4	6.5	6.5	2.1	6.5	6.5	4.4	4.4	6.5	0	0	2.1	0	0	4.4	4.4	4.4	6.5	4.4	4.4	4.4	4.4	4.4	4.4	4.4	4.4	6.5	0	6.5	2.1	4.4	2.1	2.1	4.4	4.4	4.4	4.4	0	2.1	6.5	0	0	0	0	4.4	0	4.4	10.7	4.4	4.4	4.4	4.4	0	0	4.4	4.4	0	2.1	6.5	6.5	4.4	4.4	4.4	2.1	0	0	6.5	4.4	4.4	6.5	6.5	6.5	4.4	4.4	4.4	4.4	0	0	0	0	4.4	4.4	2.1	0	2.1	4.4	0	4.4	4.4	0	0	2.1	6.5	4.4	0	0	0	0	0	4.4	2.1	0	2.1	6.5	4.4	6.5	2.1	6.5	0	0	0	4.4	0	0	0	2.1	4.4	4.4	6.5	4.4	4.4	4.4	0	0	6.5	6.5	2.1	4.4	4.4	4.4	2.1	0	2.1	2.1	4.4	4.4	0	0	4.4	4.4	4.4	0	4.4	2998900000	28007000	16991000	30999000	2957800	5864700	6619800	40280000	3283200	25260000	9429700	24921000	16043000	40592000	0	0	1058100	0	0	34626000	28558000	47608000	43376000	58603000	14890000	72465000	56185000	34158000	37816000	10554000	107290000	30840000	0	4081800	879820	38519000	6824200	14151000	15482000	41817000	26522000	26558000	0	3214400	8254300	0	0	0	0	3365800	0	56082000	89264000	18605000	104980000	58620000	16108000	0	0	26116000	941670	0	2016700	28862000	8544100	7682300	10860000	12545000	4129500	0	0	9095800	6755200	49862000	92592000	27985000	14961000	52518000	26219000	54427000	92259000	0	0	0	0	5189200	34924000	768290	0	1998900	30938000	0	47415000	22120000	0	0	16211000	40919000	46671000	0	0	0	0	0	39874000	2726600	0	4320900	16344000	20747000	34343000	7211800	85970000	0	0	0	18679000	0	0	0	2144300	76235000	41462000	63278000	36988000	9850900	8061000	0	0	66184000	31414000	639910	33425000	26185000	19625000	8828400	0	31541000	493520	38697000	83881000	0	0	9760500	20037000	16979000	0	4826500	103410000	965760	585880	1068900	101990	202230	228270	1389000	113210	871040	325160	859350	553220	1399700	0	0	36488	0	0	1194000	984750	1641600	1495700	2020800	513450	2498800	1937400	1177900	1304000	363940	3699700	1063500	0	140750	30339	1328200	235320	487970	533880	1442000	914560	915790	0	110840	284630	0	0	0	0	116060	0	1933900	3078100	641550	3619800	2021400	555440	0	0	900570	32471	0	69541	995220	294630	264910	374480	432590	142400	0	0	313650	232940	1719400	3192800	964980	515890	1811000	904110	1876800	3181400	0	0	0	0	178940	1204300	26493	0	68929	1066800	0	1635000	762760	0	0	559000	1411000	1609400	0	0	0	0	0	1375000	94022	0	149000	563570	715420	1184200	248680	2964500	0	0	0	644090	0	0	0	73940	2628800	1429700	2182000	1275500	339680	277970	0	0	2282200	1083200	22066	1152600	902930	676730	304430	0	1087600	17018	1334400	2892400	0	0	336570	690950	585480	0	166430	0	0	0	0	0	0	0	0	0	0	0	0	0	0	0	0	0	0	0	0	0	0	0	0	0	0	0	0	0	0	0	0	0	0	0	0	0	0	0	0	0	0	0	0	0	0	0	0	0	0	0	0	0	0	0	0	0	0	0	0	0	0	0	0	0	0	0	0	0	0	0	0	0	0	0	0	0	0	0	0	0	0	0	0	0	0	0	0	0	0	0	0	0	0	0	0	67607000	0	0	0	0	0	0	0	0	0	0	47202000	0	51511000	0	109030000	0	0	0	0	0	0	0	0	0	0	0	0	0	0	0	0	0	51939000	0	0	0	0	0	0	0	0	0	0	0	0	0	0	0	0	0	0	0	0	0	0	0	0	0	0	0	0	0	0	0	0	0	0	0	0	0	0	0	0	0	0	1	0	0	0	1	0	0	0	0	0	0	0	0	0	0	0	0	0	0	0	0	0	0	0	0	0	1	0	0	0	1	0	0	0	0	0	0	0	0	0	0	0	0	0	0	0	0	0	0	0	0	0	1	0	0	0	0	0	0	0	0	0	0	0	0	0	0	0	0	0	1	1	0	0	0	0	0	0	0	0	0	0	1	1	1	0	1	0	0	0	0	0	0	0	0	0	0	0	0	0	0	0	0	0	1	0	0	0	0	0	0	0	0	0	1	0	0	0	0	0	0	0	13				381	5222;25842;27221;39991	True;True;True;True	5537;27350;28822;42750	364982;364983;364984;364985;364986;364987;364988;364989;364990;364991;364992;364993;364994;364995;364996;364997;364998;364999;365000;365001;365002;365003;365004;365005;365006;365007;365008;365009;365010;365011;365012;365013;365014;365015;365016;365017;365018;365019;1836208;1836209;1836210;1836211;1836212;1836213;1836214;1928817;1928818;1928819;1928820;1928821;1928822;1928823;1928824;1928825;1928826;1928827;1928828;1928829;1928830;1928831;1928832;1928833;1928834;1928835;1928836;1928837;1928838;1928839;1928840;1928841;1928842;1928843;1928844;1928845;1928846;1928847;1928848;1928849;1928850;1928851;1928852;1928853;1928854;1928855;1928856;1928857;1928858;1928859;1928860;1928861;1928862;1928863;1928864;1928865;1928866;1928867;1928868;1928869;1928870;1928871;1928872;1928873;1928874;1928875;1928876;1928877;1928878;1928879;1928880;1928881;1928882;1928883;1928884;1928885;1928886;1928887;1928888;1928889;1928890;1928891;1928892;1928893;1928894;1928895;1928896;1928897;1928898;1928899;1928900;1928901;1928902;1928903;2796939	205034;205035;205036;1030418;1079402;1079403;1079404;1079405;1079406;1079407;1079408;1079409;1542560	205035;1030418;1079406;1542560
O60241-4;O60241-3;O60241-2;O60241	O60241-4;O60241-3;O60241-2;O60241	3;3;3;3	3;3;3;3	3;3;3;3	Brain-specific angiogenesis inhibitor 2	BAI2	4	3	3	3	1	0	2	1	0	1	0	0	0	1	0	0	0	0	0	0	0	0	1	1	0	0	0	0	0	0	0	0	1	0	2	0	1	0	0	0	0	0	0	0	0	0	0	0	0	0	0	0	0	0	0	1	0	0	0	0	0	0	0	0	0	0	1	0	1	0	1	1	0	0	0	1	0	0	0	0	1	0	1	1	0	0	0	0	1	0	0	0	0	0	0	0	0	0	0	1	0	0	0	0	0	0	0	0	0	0	0	0	0	0	0	0	2	0	2	0	0	0	0	0	1	0	1	0	1	1	1	0	0	0	0	0	0	1	0	1	0	0	0	0	0	0	0	0	0	0	0	1	0	2	1	0	1	0	0	0	1	0	0	0	0	0	0	0	0	1	1	0	0	0	0	0	0	0	0	1	0	2	0	1	0	0	0	0	0	0	0	0	0	0	0	0	0	0	0	0	0	0	1	0	0	0	0	0	0	0	0	0	0	1	0	1	0	1	1	0	0	0	1	0	0	0	0	1	0	1	1	0	0	0	0	1	0	0	0	0	0	0	0	0	0	0	1	0	0	0	0	0	0	0	0	0	0	0	0	0	0	0	0	2	0	2	0	0	0	0	0	1	0	1	0	1	1	1	0	0	0	0	0	0	1	0	1	0	0	0	0	0	0	0	0	0	0	0	1	0	2	1	0	1	0	0	0	1	0	0	0	0	0	0	0	0	1	1	0	0	0	0	0	0	0	0	1	0	2	0	1	0	0	0	0	0	0	0	0	0	0	0	0	0	0	0	0	0	0	1	0	0	0	0	0	0	0	0	0	0	1	0	1	0	1	1	0	0	0	1	0	0	0	0	1	0	1	1	0	0	0	0	1	0	0	0	0	0	0	0	0	0	0	1	0	0	0	0	0	0	0	0	0	0	0	0	0	0	0	0	2	0	2	0	0	0	0	0	1	0	1	0	1	1	1	0	0	0	0	0	0	1	0	1	0	0	0	0	0	0	0	0	0	0	0	3.4	3.4	3.4	169.2	1551	1551;1573;1584;1585	0.0029953	16359	By matching		By matching	By matching		By matching				By matching									By matching	By matching									By MS/MS		By matching		By matching																			By matching											By matching		By matching		By MS/MS	By matching				By matching					By matching		By matching	By matching					By matching											By MS/MS																	By matching		By matching						By matching		By MS/MS		By matching	By matching	By matching							By matching		By matching												1.2	0	2.5	1.2	0	1.2	0	0	0	1.2	0	0	0	0	0	0	0	0	1.2	1.2	0	0	0	0	0	0	0	0	1.2	0	2.5	0	1.2	0	0	0	0	0	0	0	0	0	0	0	0	0	0	0	0	0	0	1.3	0	0	0	0	0	0	0	0	0	0	1.2	0	1.2	0	1.3	1.2	0	0	0	1.2	0	0	0	0	1.3	0	1.3	1.3	0	0	0	0	1.2	0	0	0	0	0	0	0	0	0	0	1.2	0	0	0	0	0	0	0	0	0	0	0	0	0	0	0	0	2.5	0	2.5	0	0	0	0	0	1.3	0	1	0	1.2	1.2	1.3	0	0	0	0	0	0	1.3	0	1.3	0	0	0	0	0	0	0	0	0	0	0	90144000	1431000	0	8109300	1098600	0	1348300	0	0	0	995400	0	0	0	0	0	0	0	0	1241900	1624700	0	0	0	0	0	0	0	0	2443400	0	9429800	0	2248500	0	0	0	0	0	0	0	0	0	0	0	0	0	0	0	0	0	0	4209600	0	0	0	0	0	0	0	0	0	0	1371600	0	2136900	0	4166800	778940	0	0	0	1475600	0	0	0	0	2529500	0	1997500	4766800	0	0	0	0	1781200	0	0	0	0	0	0	0	0	0	0	2393200	0	0	0	0	0	0	0	0	0	0	0	0	0	0	0	0	4192000	0	6157500	0	0	0	0	0	5989000	0	4274400	0	1819300	1371300	2534100	0	0	0	0	0	0	1300600	0	4927500	0	0	0	0	0	0	0	0	0	0	0	1306400	20739	0	117530	15922	0	19541	0	0	0	14426	0	0	0	0	0	0	0	0	17999	23546	0	0	0	0	0	0	0	0	35411	0	136660	0	32587	0	0	0	0	0	0	0	0	0	0	0	0	0	0	0	0	0	0	61008	0	0	0	0	0	0	0	0	0	0	19878	0	30970	0	60388	11289	0	0	0	21385	0	0	0	0	36660	0	28949	69085	0	0	0	0	25814	0	0	0	0	0	0	0	0	0	0	34684	0	0	0	0	0	0	0	0	0	0	0	0	0	0	0	0	60754	0	89240	0	0	0	0	0	86797	0	61948	0	26367	19875	36727	0	0	0	0	0	0	18850	0	71413	0	0	0	0	0	0	0	0	0	0	0	0	0	0	0	0	0	0	0	0	0	0	0	0	0	0	0	0	0	0	0	0	0	0	0	0	0	0	0	0	0	0	0	0	0	0	0	0	0	0	0	0	0	0	0	0	0	0	0	0	0	0	0	0	0	0	0	0	0	0	0	0	0	0	0	0	0	0	0	0	0	0	0	0	0	0	0	0	0	0	0	0	0	0	0	0	0	0	0	0	0	0	0	0	0	0	0	0	0	0	0	0	0	0	0	0	0	0	0	0	0	0	0	0	0	9073000	0	0	0	0	0	0	0	0	0	0	0	0	0	0	0	0	0	0	0	0	0	0	0	0	0	0	0	0	0	0	0	0	0	0	0	0	0	0	0	0	0	0	0	0	0	0	0	0	0	0	0	0	0	0	0	0	0	0	0	0	1	0	0	0	0	0	0	0	0	0	0	0	0	0	0	0	0	0	0	0	0	0	0	0	0	0	0	0	0	0	0	0	0	0	0	0	0	0	1	0	0	0	0	0	0	0	0	0	0	0	0	0	0	0	0	0	0	0	0	0	0	0	0	0	0	0	0	1	0	0	0	0	0	0	0	0	0	0	0	0	0	0	0	0	0	0	0	0	0	0	0	0	0	0	1	0	0	0	0	0	0	0	0	0	0	0	0	0	0	0	0	0	0	0	0	0	0	0	0	4				382	24258;40024;41435	True;True;True	25671;42783;44310	1725879;1725880;1725881;1725882;1725883;1725884;1725885;1725886;1725887;1725888;1725889;1725890;1725891;2798225;2798226;2798227;2798228;2798229;2798230;2798231;2798232;2798233;2798234;2798235;2798236;2798237;2798238;2798239;2798240;2798241;2798242;2798243;2798244;2900888	973517;1543124;1543125;1607612	973517;1543124;1607612
O60245;O60245-2	O60245;O60245-2	5;5	5;5	5;5	Protocadherin-7	PCDH7	2	5	5	5	0	2	1	1	1	1	0	1	0	2	0	0	0	0	0	0	0	0	1	3	0	0	2	0	0	0	0	0	1	0	3	0	3	0	0	1	3	0	0	0	0	0	0	0	0	0	1	0	0	0	0	0	0	0	0	0	0	0	0	0	0	0	2	0	0	0	1	2	0	0	0	0	0	0	0	0	0	0	1	1	0	0	1	0	2	0	0	0	0	0	0	2	0	0	1	2	2	0	0	0	0	0	0	0	0	0	0	0	0	1	0	1	3	0	2	0	0	0	0	0	0	0	1	1	3	2	0	0	0	0	0	0	0	0	0	0	0	0	0	0	0	0	0	0	0	0	0	0	2	1	1	1	1	0	1	0	2	0	0	0	0	0	0	0	0	1	3	0	0	2	0	0	0	0	0	1	0	3	0	3	0	0	1	3	0	0	0	0	0	0	0	0	0	1	0	0	0	0	0	0	0	0	0	0	0	0	0	0	0	2	0	0	0	1	2	0	0	0	0	0	0	0	0	0	0	1	1	0	0	1	0	2	0	0	0	0	0	0	2	0	0	1	2	2	0	0	0	0	0	0	0	0	0	0	0	0	1	0	1	3	0	2	0	0	0	0	0	0	0	1	1	3	2	0	0	0	0	0	0	0	0	0	0	0	0	0	0	0	0	0	0	0	0	0	0	2	1	1	1	1	0	1	0	2	0	0	0	0	0	0	0	0	1	3	0	0	2	0	0	0	0	0	1	0	3	0	3	0	0	1	3	0	0	0	0	0	0	0	0	0	1	0	0	0	0	0	0	0	0	0	0	0	0	0	0	0	2	0	0	0	1	2	0	0	0	0	0	0	0	0	0	0	1	1	0	0	1	0	2	0	0	0	0	0	0	2	0	0	1	2	2	0	0	0	0	0	0	0	0	0	0	0	0	1	0	1	3	0	2	0	0	0	0	0	0	0	1	1	3	2	0	0	0	0	0	0	0	0	0	0	0	0	0	0	0	0	0	0	0	0	0	6.8	6.8	6.8	116.07	1069	1069;1072	0	29926		By matching	By matching	By matching	By matching	By matching		By matching		By MS/MS									By matching	By MS/MS			By matching						By MS/MS		By MS/MS		By MS/MS			By matching	By MS/MS										By matching																By MS/MS				By matching	By matching											By matching	By matching			By matching		By MS/MS							By matching			By matching	By MS/MS	By matching													By matching		By matching	By MS/MS		By MS/MS								By matching	By matching	By MS/MS	By MS/MS																						0	2.7	1.1	1.1	1.2	1.4	0	1.6	0	2.6	0	0	0	0	0	0	0	0	1.6	3.9	0	0	2.3	0	0	0	0	0	1.1	0	3.8	0	4.2	0	0	1.1	3.9	0	0	0	0	0	0	0	0	0	1.2	0	0	0	0	0	0	0	0	0	0	0	0	0	0	0	2.3	0	0	0	1.1	2.9	0	0	0	0	0	0	0	0	0	0	1.1	1.2	0	0	1.1	0	2.7	0	0	0	0	0	0	2.3	0	0	1.1	2.3	2.3	0	0	0	0	0	0	0	0	0	0	0	0	1.1	0	1.1	3.9	0	2.3	0	0	0	0	0	0	0	1.1	1.1	4.2	2.5	0	0	0	0	0	0	0	0	0	0	0	0	0	0	0	0	0	0	0	0	0	145330000	0	1518100	4919700	1354500	1393700	1319900	0	994820	0	3576000	0	0	0	0	0	0	0	0	1629200	8454700	0	0	4521300	0	0	0	0	0	5302500	0	11584000	0	11428000	0	0	805600	11512000	0	0	0	0	0	0	0	0	0	740910	0	0	0	0	0	0	0	0	0	0	0	0	0	0	0	5356300	0	0	0	1711500	1770200	0	0	0	0	0	0	0	0	0	0	1603900	1390800	0	0	1126500	0	5631500	0	0	0	0	0	0	5253500	0	0	875610	8641700	2486700	0	0	0	0	0	0	0	0	0	0	0	0	3389600	0	1830000	6157500	0	6336600	0	0	0	0	0	0	0	1345100	833960	9677200	8861600	0	0	0	0	0	0	0	0	0	0	0	0	0	0	0	0	0	0	0	0	0	3159400	0	33003	106950	29445	30299	28694	0	21627	0	77739	0	0	0	0	0	0	0	0	35418	183800	0	0	98290	0	0	0	0	0	115270	0	251830	0	248420	0	0	17513	250250	0	0	0	0	0	0	0	0	0	16107	0	0	0	0	0	0	0	0	0	0	0	0	0	0	0	116440	0	0	0	37206	38482	0	0	0	0	0	0	0	0	0	0	34868	30235	0	0	24490	0	122420	0	0	0	0	0	0	114210	0	0	19035	187860	54059	0	0	0	0	0	0	0	0	0	0	0	0	73686	0	39782	133860	0	137750	0	0	0	0	0	0	0	29242	18130	210370	192640	0	0	0	0	0	0	0	0	0	0	0	0	0	0	0	0	0	0	0	0	0	0	0	0	0	0	0	0	0	0	0	0	0	0	0	0	0	0	0	0	9633300	0	0	8724200	0	0	0	0	0	0	0	11886000	0	15204000	0	0	0	16372000	0	0	0	0	0	0	0	0	0	0	0	0	0	0	0	0	0	0	0	0	0	0	0	0	0	12568000	0	0	0	0	0	0	0	0	0	0	0	0	0	0	0	0	0	0	0	0	0	9859600	0	0	0	0	0	0	9168000	0	0	0	12260000	8749500	0	0	0	0	0	0	0	0	0	0	0	0	0	0	0	10899000	0	11956000	0	0	0	0	0	0	0	0	0	8473800	0	0	0	0	0	0	0	0	0	0	0	0	0	0	0	0	0	0	0	0	0	0	0	0	0	0	0	0	0	0	0	1	0	0	0	0	0	0	0	0	0	1	0	0	0	0	0	0	0	0	1	0	1	0	1	0	0	0	2	0	0	0	0	0	0	0	0	0	0	0	0	0	0	0	0	0	0	0	0	0	0	0	0	0	2	0	0	0	0	0	0	0	0	0	0	0	0	0	0	0	0	0	0	0	0	0	1	0	0	0	0	0	0	0	0	0	0	1	0	0	0	0	0	0	0	0	0	0	0	0	0	0	0	0	1	0	1	0	0	0	0	0	0	0	0	0	1	1	0	0	0	0	0	0	0	0	0	0	0	0	0	0	0	0	0	0	0	0	0	15				383	21719;22501;43515;46307;46415	True;True;True;True;True	23011;23834;46509;49443;49559	1541244;1541245;1541246;1541247;1541248;1541249;1541250;1541251;1541252;1541253;1541254;1541255;1541256;1541257;1594231;1594232;1594233;1594234;1594235;1594236;3064980;3064981;3064982;3064983;3064984;3064985;3064986;3064987;3064988;3064989;3064990;3064991;3064992;3064993;3064994;3064995;3064996;3064997;3064998;3064999;3065000;3065001;3065002;3065003;3065004;3065005;3065006;3256973;3256974;3256975;3256976;3256977;3256978;3256979;3256980;3264037;3264038;3264039	870324;870325;898731;1708504;1708505;1708506;1708507;1708508;1708509;1708510;1708511;1708512;1708513;1708514;1813058;1813059;1816910	870325;898731;1708504;1813058;1816910
O60256;O60256-4;O60256-2;O60256-3	O60256;O60256-4;O60256-2;O60256-3	12;11;11;10	12;11;11;10	11;10;10;9	Phosphoribosyl pyrophosphate synthase-associated protein 2	PRPSAP2	4	12	12	11	8	9	9	4	6	5	9	6	8	6	5	8	8	2	0	2	4	0	7	9	7	8	7	6	8	6	8	8	8	8	8	4	7	6	9	5	9	4	5	8	8	0	1	3	0	0	0	1	2	3	8	10	8	8	7	5	5	3	5	4	4	7	12	4	8	5	11	3	3	0	11	5	8	9	9	11	11	7	8	9	7	6	8	1	8	7	5	3	3	6	1	9	7	7	8	10	9	8	6	7	7	3	2	8	8	0	8	8	7	9	9	8	6	9	10	7	4	3	3	5	9	5	8	7	7	7	6	7	8	10	8	5	7	8	7	9	10	2	7	10	5	3	5	6	2	0	3	8	9	9	4	6	5	9	6	8	6	5	8	8	2	0	2	4	0	7	9	7	8	7	6	8	6	8	8	8	8	8	4	7	6	9	5	9	4	5	8	8	0	1	3	0	0	0	1	2	3	8	10	8	8	7	5	5	3	5	4	4	7	12	4	8	5	11	3	3	0	11	5	8	9	9	11	11	7	8	9	7	6	8	1	8	7	5	3	3	6	1	9	7	7	8	10	9	8	6	7	7	3	2	8	8	0	8	8	7	9	9	8	6	9	10	7	4	3	3	5	9	5	8	7	7	7	6	7	8	10	8	5	7	8	7	9	10	2	7	10	5	3	5	6	2	0	3	7	8	8	4	5	5	8	6	7	5	4	7	7	1	0	2	4	0	6	8	7	7	6	5	7	5	7	7	7	7	7	4	6	5	8	4	8	3	4	7	7	0	1	2	0	0	0	1	2	2	7	9	7	7	6	4	4	3	4	4	4	6	11	4	7	4	10	3	3	0	10	4	7	8	8	10	10	6	7	8	6	5	7	1	7	6	4	3	3	5	1	8	6	6	7	9	8	7	5	6	6	3	1	7	7	0	7	7	6	8	8	7	5	8	9	6	3	3	3	4	8	4	7	6	6	6	5	6	7	9	7	4	6	7	6	8	9	2	6	9	5	2	4	5	2	0	2	49.6	49.6	45.8	40925	369	369;283;329;320	0	151.23	By MS/MS	By MS/MS	By MS/MS	By matching	By matching	By matching	By MS/MS	By MS/MS	By MS/MS	By matching	By MS/MS	By MS/MS	By MS/MS	By matching		By matching	By matching		By MS/MS	By MS/MS	By MS/MS	By MS/MS	By MS/MS	By MS/MS	By MS/MS	By MS/MS	By MS/MS	By MS/MS	By MS/MS	By MS/MS	By MS/MS	By MS/MS	By MS/MS	By MS/MS	By MS/MS	By MS/MS	By MS/MS	By matching	By MS/MS	By MS/MS	By MS/MS		By matching	By MS/MS				By matching	By matching	By matching	By MS/MS	By MS/MS	By MS/MS	By MS/MS	By MS/MS	By MS/MS	By MS/MS	By MS/MS	By matching	By matching	By MS/MS	By MS/MS	By MS/MS	By MS/MS	By MS/MS	By MS/MS	By MS/MS	By matching	By matching		By MS/MS	By MS/MS	By MS/MS	By MS/MS	By MS/MS	By MS/MS	By MS/MS	By MS/MS	By MS/MS	By MS/MS	By MS/MS	By MS/MS	By MS/MS	By matching	By MS/MS	By MS/MS	By MS/MS	By matching	By MS/MS	By MS/MS	By matching	By MS/MS	By MS/MS	By MS/MS	By MS/MS	By MS/MS	By MS/MS	By MS/MS	By MS/MS	By MS/MS	By matching	By matching	By matching	By MS/MS	By MS/MS		By MS/MS	By MS/MS	By MS/MS	By MS/MS	By MS/MS	By MS/MS	By matching	By MS/MS	By MS/MS	By MS/MS	By matching	By matching	By matching	By MS/MS	By MS/MS	By MS/MS	By MS/MS	By MS/MS	By MS/MS	By MS/MS	By MS/MS	By MS/MS	By MS/MS	By MS/MS	By MS/MS	By MS/MS	By MS/MS	By MS/MS	By MS/MS	By MS/MS	By MS/MS	By matching	By MS/MS	By MS/MS	By matching	By matching	By MS/MS	By matching	By matching		By matching	32.8	38.2	35	17.9	23.8	21.7	36.6	26	34.7	27.1	22.8	33.1	35.8	8.1	0	8.1	18.4	0	29.8	39.3	29.8	33.3	28.7	25.5	33.3	25.5	35.8	35.8	32.2	31.7	33.3	18.4	29.8	26	38.8	21.7	40.1	17.6	22	34.4	33.1	0	4.6	14.4	0	0	0	4.3	10.6	11.9	33.1	42.8	33.1	32.2	28.7	22.2	22.5	13.8	21.1	17.9	19.5	29.8	49.6	17.6	33.9	21.7	43.9	14.9	13.8	0	46.3	22	33.6	39.3	38.8	45	46.1	28.7	34.4	39	29.3	25.2	34.4	4.3	34.4	28.2	21.4	11.7	12.5	25.2	3.5	37.9	28.5	31.2	34.7	43.1	37.4	35.5	26.6	30.1	30.6	13.8	8.1	34.4	34.1	0	32.5	35.8	31.2	37.1	37.7	35.8	23.8	38.8	41.7	29.3	17.6	13.8	12.5	22.2	35	22.5	35.8	29	29.5	28.7	26.3	29.3	33.3	39.6	32.5	20.9	30.1	31.4	29.8	38.2	42.8	8.1	29	39.3	23.3	11.9	21.7	26	7.3	0	13.3	9310600000	41366000	41305000	148790000	12908000	22287000	9804800	104460000	21172000	24986000	19861000	17176000	43193000	30459000	1382400	0	865490	4227600	0	62568000	83796000	63938000	62170000	176390000	91119000	213590000	137050000	66215000	131050000	105900000	135400000	90155000	22789000	35924000	72412000	88593000	28959000	67472000	46794000	34349000	39472000	65228000	0	698410	9684200	0	0	0	790860	1661800	2241900	111140000	184430000	39074000	199050000	49744000	34420000	43633000	10919000	20816000	8332400	12042000	81462000	147530000	17457000	67208000	35871000	171750000	3156200	5205900	0	56983000	129360000	240290000	371690000	82376000	66672000	198590000	101550000	129100000	240250000	69982000	49915000	62099000	964930	39923000	27077000	13471000	5639600	10004000	135730000	3343900	200430000	109180000	50035000	90538000	92163000	124100000	53493000	21394000	41517000	24135000	8975600	5099100	71843000	45376000	0	80710000	67640000	140240000	149590000	56400000	72560000	38142000	55050000	75140000	32650000	10132000	11695000	5915000	30463000	162190000	31650000	76171000	67442000	103960000	56511000	34861000	47933000	114660000	93784000	41946000	79593000	84796000	62540000	55018000	179920000	166050000	4378500	105300000	155560000	7624300	1903300	23639000	19680000	2857400	0	7145600	404810000	1798500	1795900	6469300	561210	969000	426300	4541700	920520	1086300	863510	746800	1878000	1324300	60105	0	37630	183810	0	2720300	3643300	2779900	2703100	7668900	3961700	9286700	5958600	2878900	5697900	4604300	5886800	3919800	990810	1561900	3148300	3851900	1259100	2933600	2034500	1493500	1716200	2836000	0	30365	421050	0	0	0	34385	72252	97475	4832100	8018500	1698900	8654400	2162800	1496500	1897100	474750	905030	362280	523560	3541800	6414200	759000	2922100	1559600	7467600	137220	226340	0	2477500	5624300	10447000	16161000	3581600	2898800	8634200	4415400	5613100	10446000	3042700	2170200	2699900	41953	1735800	1177300	585670	245200	434970	5901200	145390	8714300	4747000	2175400	3936400	4007100	5395800	2325800	930180	1805100	1049300	390240	221700	3123600	1972900	0	3509100	2940900	6097300	6504100	2452200	3154800	1658400	2393500	3267000	1419600	440500	508470	257180	1324500	7051900	1376100	3311800	2932200	4520100	2457000	1515700	2084000	4985300	4077600	1823700	3460600	3686800	2719100	2392100	7822400	7219700	190370	4578300	6763500	331490	82751	1027800	855630	124240	0	310680	85951000	92459000	149710000	54749000	53845000	46157000	106520000	85311000	75111000	71446000	61906000	77511000	58583000	94063000	0	16359000	47743000	0	91319000	84913000	102370000	101470000	121280000	125970000	121960000	95045000	82888000	119840000	117350000	108680000	91226000	115840000	67628000	132070000	101720000	133040000	107550000	64744000	86864000	70793000	121020000	0	0	73800000	0	0	0	0	30604000	10773000	138290000	129900000	93350000	113480000	83094000	95509000	120920000	91696000	48695000	39850000	89050000	115390000	177570000	85669000	94741000	110820000	191160000	27396000	118580000	0	148160000	87689000	151360000	149700000	78565000	170900000	157030000	159110000	116840000	181770000	169320000	152480000	149500000	0	69007000	76002000	67818000	24476000	51394000	146590000	0	244300000	227920000	167860000	258590000	109800000	184480000	99441000	47465000	73296000	71265000	143340000	55836000	103190000	105280000	0	150690000	143340000	151400000	105440000	101490000	110480000	57384000	143980000	116270000	74103000	56658000	61079000	32958000	141520000	146620000	100000000	96663000	88125000	107870000	107520000	151590000	140640000	147550000	91629000	146870000	192600000	191020000	102230000	160660000	184860000	206470000	20216000	160680000	162490000	55557000	39034000	70552000	54483000	17848000	0	47139000	2	2	6	0	0	0	5	1	1	0	1	5	1	0	0	0	0	0	2	6	4	2	5	3	8	5	5	9	7	4	2	2	1	3	4	3	3	0	2	2	2	0	0	2	0	0	0	0	0	0	2	9	3	5	4	1	2	2	0	0	2	4	11	1	1	3	10	0	0	0	4	5	8	9	1	4	6	8	6	9	4	6	3	0	2	3	2	0	1	5	0	10	7	3	7	4	6	3	1	3	0	0	0	6	4	0	4	3	8	6	4	4	0	2	6	4	0	0	0	3	8	2	3	7	7	3	5	4	5	3	5	5	4	4	5	8	10	0	8	8	0	0	1	0	0	0	0	459				384	1387;3435;6743;8528;8631;17762;18013;22927;33807;36011;37972;41061	True;True;True;True;True;True;True;True;True;True;True;True	1469;3645;7180;9047;9153;18802;18803;19065;24283;36168;38511;40599;43913;43914	93770;93771;93772;93773;93774;93775;93776;93777;93778;93779;93780;93781;93782;93783;93784;93785;93786;93787;93788;93789;93790;93791;93792;93793;93794;93795;93796;93797;93798;93799;93800;93801;93802;93803;93804;93805;93806;93807;93808;93809;93810;93811;93812;93813;93814;93815;93816;93817;93818;93819;93820;93821;93822;93823;93824;93825;93826;93827;93828;93829;93830;93831;93832;93833;93834;93835;93836;93837;93838;93839;93840;93841;93842;93843;93844;93845;93846;93847;93848;93849;93850;93851;93852;93853;93854;93855;93856;93857;93858;93859;93860;93861;93862;93863;93864;93865;93866;93867;93868;93869;93870;93871;93872;93873;93874;93875;93876;93877;93878;93879;93880;93881;93882;93883;93884;93885;93886;93887;93888;93889;93890;93891;93892;93893;93894;93895;93896;93897;93898;93899;93900;93901;93902;93903;93904;93905;93906;93907;93908;93909;93910;93911;93912;93913;93914;93915;93916;93917;93918;93919;93920;93921;93922;93923;93924;93925;93926;93927;93928;93929;93930;93931;93932;93933;93934;93935;93936;93937;93938;93939;93940;93941;93942;93943;93944;93945;93946;93947;93948;93949;93950;93951;93952;93953;93954;93955;93956;93957;93958;93959;93960;93961;93962;93963;93964;93965;93966;93967;93968;93969;93970;93971;93972;93973;93974;93975;93976;93977;93978;93979;93980;93981;93982;93983;93984;93985;93986;93987;93988;243792;243793;243794;243795;243796;243797;243798;243799;243800;243801;243802;243803;243804;243805;243806;243807;243808;243809;243810;243811;243812;243813;243814;243815;243816;243817;243818;243819;243820;243821;243822;243823;243824;243825;243826;243827;243828;243829;243830;243831;243832;243833;243834;243835;243836;243837;243838;243839;243840;243841;243842;243843;243844;243845;243846;243847;243848;243849;243850;243851;243852;243853;243854;243855;243856;243857;243858;243859;243860;243861;243862;243863;243864;243865;243866;243867;243868;243869;243870;243871;243872;243873;243874;243875;243876;243877;243878;243879;243880;243881;243882;243883;243884;243885;243886;243887;243888;243889;243890;243891;243892;243893;243894;243895;243896;243897;243898;243899;243900;243901;243902;243903;243904;243905;243906;243907;243908;243909;243910;243911;243912;243913;243914;243915;243916;243917;243918;243919;243920;243921;243922;243923;243924;469782;469783;469784;469785;469786;469787;469788;469789;469790;469791;469792;469793;469794;469795;469796;469797;469798;469799;469800;469801;469802;469803;469804;586966;586967;586968;586969;586970;586971;586972;586973;586974;586975;586976;586977;586978;586979;586980;586981;586982;586983;586984;586985;586986;586987;586988;586989;586990;586991;586992;586993;586994;586995;586996;586997;586998;586999;587000;587001;587002;587003;587004;587005;587006;587007;587008;587009;587010;587011;587012;587013;587014;587015;587016;587017;587018;587019;587020;587021;587022;587023;587024;587025;587026;587027;587028;587029;587030;587031;587032;587033;587034;587035;587036;587037;587038;587039;587040;587041;587042;587043;587044;587045;587046;587047;587048;587049;587050;587051;587052;587053;587054;587055;587056;587057;587058;587059;587060;587061;594326;594327;594328;594329;594330;594331;594332;594333;594334;594335;594336;594337;594338;594339;594340;594341;594342;594343;594344;594345;594346;594347;594348;594349;594350;594351;594352;594353;594354;594355;594356;594357;594358;594359;594360;594361;594362;594363;594364;594365;594366;594367;594368;594369;594370;594371;594372;594373;594374;594375;594376;594377;594378;594379;594380;594381;594382;594383;594384;594385;594386;594387;594388;594389;594390;594391;594392;594393;594394;594395;594396;594397;594398;594399;594400;594401;594402;594403;594404;594405;594406;594407;594408;594409;594410;594411;594412;594413;594414;594415;594416;594417;594418;594419;594420;594421;594422;594423;594424;594425;594426;594427;594428;594429;594430;594431;594432;594433;594434;594435;594436;594437;594438;594439;594440;594441;594442;594443;594444;594445;594446;594447;594448;594449;594450;594451;594452;594453;594454;594455;594456;594457;594458;594459;594460;594461;594462;594463;594464;594465;594466;594467;594468;594469;594470;594471;594472;594473;594474;594475;594476;594477;594478;594479;594480;594481;594482;594483;594484;1241246;1241247;1241248;1241249;1241250;1241251;1241252;1241253;1241254;1241255;1241256;1241257;1241258;1241259;1241260;1241261;1241262;1241263;1241264;1241265;1241266;1241267;1241268;1241269;1241270;1241271;1241272;1241273;1241274;1241275;1241276;1241277;1241278;1241279;1241280;1241281;1241282;1241283;1241284;1241285;1241286;1241287;1241288;1241289;1241290;1241291;1241292;1241293;1241294;1241295;1241296;1241297;1241298;1241299;1241300;1241301;1241302;1241303;1241304;1241305;1241306;1241307;1241308;1241309;1241310;1241311;1241312;1241313;1241314;1241315;1241316;1241317;1241318;1241319;1241320;1241321;1241322;1241323;1241324;1241325;1241326;1241327;1241328;1241329;1241330;1261899;1261900;1261901;1261902;1261903;1261904;1261905;1261906;1261907;1261908;1261909;1261910;1261911;1261912;1261913;1261914;1261915;1261916;1261917;1261918;1261919;1261920;1261921;1261922;1261923;1261924;1261925;1261926;1261927;1261928;1261929;1261930;1261931;1261932;1261933;1261934;1261935;1261936;1261937;1261938;1261939;1261940;1261941;1261942;1261943;1626564;1626565;1626566;1626567;1626568;1626569;1626570;1626571;1626572;1626573;1626574;1626575;1626576;1626577;1626578;1626579;1626580;1626581;1626582;1626583;1626584;1626585;1626586;1626587;1626588;1626589;1626590;1626591;1626592;1626593;1626594;1626595;1626596;1626597;1626598;1626599;1626600;2375982;2375983;2375984;2375985;2375986;2375987;2375988;2375989;2375990;2375991;2375992;2375993;2375994;2375995;2375996;2375997;2375998;2375999;2376000;2376001;2376002;2376003;2376004;2376005;2376006;2376007;2376008;2376009;2376010;2376011;2376012;2376013;2376014;2376015;2376016;2376017;2376018;2376019;2376020;2376021;2376022;2376023;2376024;2376025;2376026;2376027;2376028;2376029;2376030;2376031;2376032;2376033;2376034;2376035;2376036;2376037;2376038;2376039;2376040;2376041;2376042;2376043;2376044;2376045;2376046;2376047;2376048;2376049;2376050;2376051;2376052;2376053;2376054;2376055;2376056;2376057;2376058;2376059;2376060;2376061;2376062;2376063;2376064;2376065;2376066;2376067;2376068;2376069;2376070;2376071;2376072;2376073;2376074;2376075;2376076;2376077;2376078;2376079;2376080;2376081;2376082;2376083;2376084;2376085;2376086;2376087;2376088;2376089;2376090;2376091;2376092;2376093;2376094;2376095;2376096;2376097;2376098;2376099;2376100;2376101;2376102;2376103;2376104;2376105;2376106;2376107;2376108;2376109;2376110;2376111;2376112;2376113;2376114;2376115;2376116;2376117;2376118;2376119;2376120;2376121;2376122;2376123;2376124;2376125;2376126;2376127;2376128;2376129;2376130;2376131;2376132;2376133;2376134;2376135;2376136;2376137;2376138;2376139;2376140;2376141;2376142;2376143;2376144;2376145;2376146;2376147;2376148;2376149;2376150;2376151;2376152;2376153;2376154;2376155;2376156;2376157;2376158;2376159;2376160;2376161;2376162;2376163;2376164;2376165;2376166;2376167;2376168;2376169;2376170;2376171;2376172;2376173;2376174;2376175;2376176;2376177;2376178;2376179;2376180;2376181;2376182;2376183;2376184;2376185;2376186;2376187;2376188;2376189;2376190;2376191;2376192;2376193;2376194;2376195;2376196;2376197;2376198;2376199;2376200;2376201;2376202;2528251;2528252;2528253;2528254;2528255;2528256;2528257;2528258;2528259;2528260;2528261;2528262;2528263;2528264;2528265;2528266;2528267;2528268;2528269;2528270;2528271;2528272;2528273;2528274;2528275;2528276;2528277;2528278;2528279;2528280;2528281;2528282;2528283;2528284;2528285;2528286;2528287;2528288;2528289;2528290;2528291;2528292;2528293;2528294;2528295;2528296;2528297;2528298;2528299;2528300;2528301;2528302;2528303;2528304;2528305;2528306;2528307;2528308;2528309;2528310;2528311;2528312;2528313;2528314;2528315;2528316;2528317;2528318;2528319;2528320;2528321;2528322;2528323;2528324;2528325;2528326;2528327;2528328;2528329;2528330;2528331;2528332;2528333;2528334;2528335;2528336;2528337;2528338;2528339;2528340;2528341;2528342;2528343;2528344;2528345;2528346;2528347;2528348;2528349;2528350;2528351;2528352;2528353;2528354;2528355;2528356;2528357;2528358;2528359;2528360;2528361;2528362;2528363;2653422;2653423;2653424;2653425;2653426;2653427;2653428;2653429;2653430;2653431;2653432;2653433;2653434;2653435;2653436;2653437;2653438;2653439;2653440;2653441;2653442;2653443;2653444;2653445;2653446;2653447;2653448;2653449;2653450;2653451;2653452;2653453;2653454;2653455;2653456;2653457;2653458;2653459;2653460;2653461;2653462;2653463;2653464;2653465;2653466;2653467;2653468;2653469;2653470;2653471;2653472;2653473;2653474;2653475;2653476;2653477;2653478;2653479;2653480;2653481;2653482;2653483;2653484;2653485;2653486;2653487;2653488;2653489;2653490;2653491;2653492;2871677;2871678;2871679;2871680;2871681;2871682;2871683;2871684;2871685;2871686;2871687;2871688;2871689;2871690;2871691;2871692;2871693;2871694;2871695;2871696;2871697;2871698;2871699;2871700;2871701;2871702;2871703;2871704;2871705;2871706;2871707;2871708	51799;51800;51801;51802;51803;51804;51805;51806;51807;51808;51809;51810;51811;51812;51813;51814;51815;51816;51817;51818;51819;51820;51821;51822;51823;51824;51825;51826;51827;51828;51829;51830;51831;51832;51833;51834;51835;51836;51837;51838;137533;137534;137535;137536;137537;137538;137539;137540;137541;137542;137543;137544;137545;137546;137547;137548;137549;137550;137551;137552;137553;137554;137555;137556;137557;137558;137559;137560;137561;137562;137563;137564;137565;137566;137567;268927;268928;268929;336717;336718;336719;336720;336721;336722;336723;336724;336725;336726;336727;336728;336729;336730;336731;336732;336733;336734;336735;336736;336737;336738;336739;336740;336741;336742;336743;336744;336745;336746;336747;336748;336749;336750;336751;336752;336753;336754;336755;336756;336757;336758;336759;336760;336761;336762;336763;336764;336765;336766;336767;336768;336769;336770;336771;336772;336773;336774;336775;336776;336777;336778;336779;336780;336781;336782;336783;336784;336785;336786;336787;336788;336789;336790;336791;336792;336793;336794;342446;342447;342448;342449;342450;342451;342452;342453;342454;342455;342456;342457;342458;342459;342460;342461;342462;342463;342464;342465;342466;342467;342468;342469;342470;342471;342472;342473;342474;342475;342476;342477;342478;342479;342480;342481;342482;342483;342484;342485;342486;342487;342488;342489;342490;342491;342492;342493;342494;342495;342496;342497;342498;342499;342500;342501;342502;342503;707364;707365;707366;707367;707368;707369;707370;707371;707372;707373;720143;720144;720145;720146;720147;720148;720149;916719;916720;916721;916722;916723;916724;916725;916726;916727;916728;916729;916730;1313406;1313407;1313408;1313409;1313410;1313411;1313412;1313413;1313414;1313415;1313416;1313417;1313418;1313419;1313420;1313421;1313422;1313423;1313424;1313425;1313426;1313427;1313428;1313429;1313430;1313431;1313432;1313433;1313434;1313435;1313436;1313437;1313438;1313439;1313440;1313441;1313442;1313443;1313444;1313445;1313446;1313447;1313448;1313449;1313450;1313451;1313452;1313453;1313454;1313455;1313456;1313457;1313458;1313459;1313460;1313461;1313462;1313463;1313464;1313465;1313466;1313467;1313468;1313469;1313470;1313471;1313472;1313473;1313474;1313475;1313476;1313477;1313478;1313479;1313480;1313481;1313482;1313483;1313484;1313485;1313486;1313487;1313488;1313489;1313490;1313491;1313492;1313493;1313494;1313495;1313496;1313497;1313498;1313499;1313500;1313501;1313502;1313503;1313504;1313505;1313506;1313507;1313508;1313509;1313510;1313511;1313512;1313513;1313514;1313515;1313516;1313517;1313518;1313519;1313520;1313521;1313522;1313523;1313524;1313525;1313526;1313527;1313528;1313529;1313530;1313531;1313532;1313533;1313534;1313535;1313536;1313537;1313538;1313539;1313540;1313541;1313542;1313543;1313544;1313545;1313546;1313547;1313548;1313549;1313550;1313551;1313552;1313553;1313554;1313555;1313556;1313557;1313558;1390049;1390050;1390051;1390052;1390053;1390054;1390055;1390056;1390057;1390058;1390059;1390060;1390061;1390062;1390063;1390064;1390065;1390066;1390067;1390068;1390069;1390070;1390071;1390072;1390073;1390074;1390075;1390076;1390077;1390078;1390079;1390080;1390081;1390082;1390083;1390084;1390085;1390086;1390087;1390088;1390089;1390090;1390091;1390092;1390093;1390094;1390095;1390096;1390097;1390098;1390099;1390100;1390101;1390102;1390103;1390104;1455558;1455559;1455560;1455561;1455562;1455563;1455564;1455565;1455566;1455567;1455568;1587579;1587580;1587581;1587582;1587583;1587584;1587585	51814;137557;268929;336736;342458;707371;720143;916723;1313553;1390069;1455568;1587579	183;184	296;343
O60262	O60262	5	5	5	Guanine nucleotide-binding protein G(I)/G(S)/G(O) subunit gamma-7	GNG7	1	5	5	5	2	2	3	4	3	4	2	2	0	1	2	1	0	0	0	1	1	0	1	2	1	4	1	3	0	3	0	2	3	2	3	2	1	2	2	2	3	1	2	2	3	1	0	1	0	0	2	3	0	0	0	2	1	1	2	1	1	0	1	1	1	3	3	2	1	1	3	1	0	0	2	1	1	2	1	2	1	1	1	2	2	2	4	1	3	2	1	1	0	1	0	2	1	0	1	2	1	0	1	1	1	0	1	1	1	1	2	2	2	1	2	1	2	0	4	0	0	0	1	1	1	1	1	3	4	2	0	1	1	1	2	1	2	2	0	2	2	0	0	1	0	0	0	0	0	0	0	2	2	3	4	3	4	2	2	0	1	2	1	0	0	0	1	1	0	1	2	1	4	1	3	0	3	0	2	3	2	3	2	1	2	2	2	3	1	2	2	3	1	0	1	0	0	2	3	0	0	0	2	1	1	2	1	1	0	1	1	1	3	3	2	1	1	3	1	0	0	2	1	1	2	1	2	1	1	1	2	2	2	4	1	3	2	1	1	0	1	0	2	1	0	1	2	1	0	1	1	1	0	1	1	1	1	2	2	2	1	2	1	2	0	4	0	0	0	1	1	1	1	1	3	4	2	0	1	1	1	2	1	2	2	0	2	2	0	0	1	0	0	0	0	0	0	0	2	2	3	4	3	4	2	2	0	1	2	1	0	0	0	1	1	0	1	2	1	4	1	3	0	3	0	2	3	2	3	2	1	2	2	2	3	1	2	2	3	1	0	1	0	0	2	3	0	0	0	2	1	1	2	1	1	0	1	1	1	3	3	2	1	1	3	1	0	0	2	1	1	2	1	2	1	1	1	2	2	2	4	1	3	2	1	1	0	1	0	2	1	0	1	2	1	0	1	1	1	0	1	1	1	1	2	2	2	1	2	1	2	0	4	0	0	0	1	1	1	1	1	3	4	2	0	1	1	1	2	1	2	2	0	2	2	0	0	1	0	0	0	0	0	0	0	67.6	67.6	67.6	75217	68	68	0	27348	By matching	By MS/MS	By MS/MS	By matching	By MS/MS	By MS/MS	By MS/MS	By matching		By matching	By matching	By matching				By matching	By matching		By matching	By MS/MS	By matching	By MS/MS	By matching	By matching		By MS/MS		By MS/MS	By MS/MS	By MS/MS	By matching	By matching	By matching	By MS/MS	By matching	By MS/MS	By MS/MS	By matching	By matching	By matching	By MS/MS	By matching		By matching			By matching	By MS/MS				By matching	By matching	By matching	By matching	By matching	By matching		By matching	By matching	By matching	By MS/MS	By MS/MS	By matching	By MS/MS	By MS/MS	By MS/MS	By matching			By matching	By MS/MS	By MS/MS	By MS/MS	By MS/MS	By matching	By matching	By MS/MS	By matching	By MS/MS	By MS/MS	By MS/MS	By MS/MS	By matching	By MS/MS	By MS/MS	By matching	By matching		By matching		By MS/MS	By MS/MS		By MS/MS	By MS/MS	By MS/MS		By matching	By matching	By matching		By matching	By matching	By matching	By matching	By MS/MS	By MS/MS	By MS/MS	By MS/MS	By MS/MS	By MS/MS	By matching		By MS/MS				By matching	By matching	By MS/MS	By matching	By matching	By matching	By MS/MS	By matching		By matching	By matching	By MS/MS	By matching	By matching	By matching	By MS/MS		By MS/MS	By MS/MS			By matching								26.5	26.5	66.2	67.6	41.2	67.6	26.5	45.6	0	23.5	26.5	26.5	0	0	0	26.5	19.1	0	26.5	47.1	26.5	67.6	26.5	67.6	0	47.1	0	26.5	66.2	45.6	47.1	45.6	26.5	45.6	45.6	45.6	47.1	26.5	45.6	45.6	45.6	26.5	0	26.5	0	0	26.5	45.6	0	0	0	47.1	26.5	26.5	26.5	19.1	19.1	0	20.6	26.5	19.1	66.2	66.2	45.6	26.5	26.5	66.2	19.1	0	0	26.5	26.5	26.5	26.5	26.5	26.5	26.5	26.5	26.5	26.5	26.5	26.5	67.6	19.1	47.1	45.6	26.5	26.5	0	26.5	0	47.1	26.5	0	26.5	26.5	26.5	0	26.5	19.1	19.1	0	26.5	26.5	26.5	26.5	45.6	26.5	26.5	26.5	26.5	26.5	45.6	0	67.6	0	0	0	26.5	26.5	26.5	26.5	26.5	66.2	67.6	41.2	0	19.1	26.5	26.5	20.6	26.5	47.1	45.6	0	26.5	26.5	0	0	19.1	0	0	0	0	0	0	0	3214600000	28686000	31898000	60420000	9084500	21456000	9420200	51543000	5743400	0	3403300	7762100	2416600	0	0	0	913900	1919100	0	8000300	9942600	4149000	25703000	9639300	15800000	0	78571000	0	13568000	37236000	42895000	26208000	10697000	11789000	31395000	11747000	100750000	62091000	5771200	8993100	22648000	21492000	1036200	0	2400100	0	0	3259400	9259600	0	0	0	7332300	7172300	16321000	10028000	5432400	2469100	0	814720	1926100	1569200	18100000	46824000	11169000	14189000	13932000	77690000	1569900	0	0	20816000	125110000	105400000	372410000	39575000	10976000	34034000	30351000	29048000	50499000	48303000	137150000	125090000	2927600	65336000	34140000	4669300	4678700	0	8033000	0	7734900	34962000	0	42348000	106400000	47983000	0	4560000	1790000	6704600	0	2880200	8697900	1440700	1178200	18027000	68758000	81556000	20380000	45273000	42545000	32571000	0	68580000	0	0	0	1412300	11603000	13851000	8006300	9234200	12953000	74199000	9488500	0	5549200	8350400	20942000	5368700	5180400	4855200	19122000	0	30485000	31916000	0	0	2923300	0	0	0	0	0	0	0	803650000	7171500	7974500	15105000	2271100	5364100	2355100	12886000	1435900	0	850810	1940500	604160	0	0	0	228470	479770	0	2000100	2485600	1037200	6425800	2409800	3949900	0	19643000	0	3391900	9309000	10724000	6552100	2674400	2947300	7848600	2936800	25189000	15523000	1442800	2248300	5662100	5373000	259060	0	600020	0	0	814840	2314900	0	0	0	1833100	1793100	4080200	2507000	1358100	617290	0	203680	481530	392290	4525000	11706000	2792200	3547200	3482900	19422000	392490	0	0	5203900	31277000	26351000	93102000	9893900	2744000	8508500	7587800	7262100	12625000	12076000	34288000	31273000	731910	16334000	8535100	1167300	1169700	0	2008200	0	1933700	8740600	0	10587000	26601000	11996000	0	1140000	447490	1676200	0	720040	2174500	360160	294540	4506700	17190000	20389000	5095000	11318000	10636000	8142800	0	17145000	0	0	0	353080	2900700	3462800	2001600	2308600	3238200	18550000	2372100	0	1387300	2087600	5235500	1342200	1295100	1213800	4780500	0	7621100	7978900	0	0	730830	0	0	0	0	0	0	0	27934000	56440000	49888000	29181000	177870000	35353000	56815000	26464000	0	0	26498000	0	0	0	0	0	0	0	0	17683000	0	45337000	0	38059000	0	53891000	0	30717000	33493000	43420000	25037000	37503000	22942000	100640000	34630000	140380000	103470000	0	15354000	27947000	27045000	0	0	0	0	0	31035000	44499000	0	0	0	0	0	0	19069000	0	0	0	0	0	0	30845000	87191000	36316000	0	28990000	128190000	0	0	0	64130000	245480000	143410000	292200000	59178000	30499000	37843000	71929000	37678000	40546000	96088000	302570000	148630000	0	71523000	85872000	0	0	0	0	0	0	68833000	0	131260000	125770000	77781000	0	0	0	0	0	0	0	0	0	30721000	93966000	72683000	24045000	84905000	88556000	37003000	0	70067000	0	0	0	0	35636000	0	0	0	23698000	128900000	43175000	0	0	0	31623000	33639000	0	0	34145000	0	37986000	80801000	0	0	0	0	0	0	0	0	0	0	0	1	2	0	2	1	2	0	0	0	0	0	0	0	0	0	0	0	0	0	0	1	0	0	0	1	0	1	2	2	0	0	0	3	0	2	4	0	0	0	1	0	0	0	0	0	0	1	0	0	0	0	0	0	0	0	0	0	0	0	0	1	3	0	1	1	3	0	0	0	0	2	2	3	1	0	0	2	0	2	3	2	3	0	3	2	0	0	0	0	0	1	2	0	1	2	1	0	0	0	0	0	0	0	0	0	1	1	2	1	2	1	0	0	3	0	0	0	0	0	1	0	0	0	4	0	0	0	0	1	0	0	0	1	0	2	1	0	0	0	0	0	0	0	0	0	0	88				385	386;20750;26518;28686;28687	True;True;True;True;True	408;21989;28055;30762;30763	24515;24516;24517;24518;24519;24520;24521;24522;24523;24524;24525;24526;24527;24528;24529;24530;1464855;1464856;1464857;1464858;1464859;1464860;1464861;1464862;1464863;1464864;1464865;1464866;1464867;1464868;1464869;1464870;1464871;1464872;1878047;1878048;1878049;1878050;1878051;1878052;1878053;1878054;1878055;1878056;1878057;1878058;1878059;1878060;1878061;1878062;1878063;1878064;1878065;1878066;1878067;1878068;1878069;1878070;1878071;1878072;1878073;1878074;1878075;1878076;1878077;1878078;1878079;1878080;1878081;1878082;1878083;1878084;1878085;1878086;1878087;1878088;1878089;1878090;1878091;1878092;1878093;1878094;1878095;1878096;1878097;2039290;2039291;2039292;2039293;2039294;2039295;2039296;2039297;2039298;2039299;2039300;2039301;2039302;2039303;2039304;2039305;2039306;2039307;2039308;2039309;2039310;2039311;2039312;2039313;2039314;2039315;2039316;2039317;2039318;2039319;2039320;2039321;2039322;2039323;2039324;2039325;2039326;2039327;2039328;2039329;2039330;2039331;2039332;2039333;2039334;2039335;2039336;2039337;2039338;2039339;2039340;2039341;2039342;2039343;2039344;2039345;2039346;2039347;2039348;2039349;2039350;2039351;2039352;2039353;2039354;2039355;2039356;2039357;2039358;2039359;2039360;2039361;2039362;2039363;2039364;2039365;2039366;2039367;2039368;2039369;2039370;2039371;2039372;2039373;2039374;2039375;2039376;2039377;2039378;2039379;2039380;2039381;2039382;2039383;2039384;2039385;2039386;2039387;2039388;2039389;2039390;2039391;2039392;2039393;2039394;2039395;2039396;2039397;2039398;2039399;2039400;2039401;2039402;2039403;2039404;2039405;2039406;2039407;2039408;2039409;2039410;2039411;2039412;2039413;2039414;2039415;2039416;2039417;2039418;2039419;2039420;2039421;2039422;2039423;2039424;2039425;2039426;2039427;2039428;2039429;2039430;2039431;2039432;2039433;2039434;2039435;2039436;2039437;2039438;2039439;2039440;2039441;2039442;2039443;2039444;2039445;2039446;2039447;2039448;2039449;2039450;2039451;2039452;2039453;2039454;2039455	13260;13261;13262;13263;13264;13265;13266;13267;830200;1049967;1049968;1049969;1049970;1049971;1049972;1049973;1049974;1049975;1049976;1049977;1049978;1049979;1049980;1049981;1049982;1139266;1139267;1139268;1139269;1139270;1139271;1139272;1139273;1139274;1139275;1139276;1139277;1139278;1139279;1139280;1139281;1139282;1139283;1139284;1139285;1139286;1139287;1139288;1139289;1139290;1139291;1139292;1139293;1139294;1139295;1139296;1139297;1139298;1139299;1139300;1139301;1139302;1139303;1139304;1139305;1139306;1139307;1139308;1139309;1139310;1139311;1139312;1139313;1139314;1139315;1139316;1139317;1139318;1139319;1139320;1139321;1139322;1139323;1139324;1139325;1139326;1139327;1139328;1139329	13266;830200;1049977;1139269;1139300
O60264	O60264	20	20	14	SWI/SNF-related matrix-associated actin-dependent regulator of chromatin subfamily A member 5	SMARCA5	1	20	20	14	5	8	0	0	0	0	8	7	9	4	12	2	10	1	1	4	5	1	9	12	12	9	17	9	12	4	11	11	1	10	2	2	0	2	4	0	1	0	5	6	9	2	5	7	5	3	1	2	9	9	10	10	8	10	10	3	5	6	9	8	5	1	8	3	0	1	10	2	0	2	13	1	7	5	11	15	11	4	8	7	0	1	1	0	0	8	1	1	0	9	2	3	4	4	5	1	6	8	5	6	3	0	2	13	12	0	2	7	6	6	10	15	2	9	0	7	8	1	0	7	9	5	9	10	1	0	10	5	6	11	15	7	6	4	3	7	2	0	10	6	4	3	4	4	5	0	4	5	8	0	0	0	0	8	7	9	4	12	2	10	1	1	4	5	1	9	12	12	9	17	9	12	4	11	11	1	10	2	2	0	2	4	0	1	0	5	6	9	2	5	7	5	3	1	2	9	9	10	10	8	10	10	3	5	6	9	8	5	1	8	3	0	1	10	2	0	2	13	1	7	5	11	15	11	4	8	7	0	1	1	0	0	8	1	1	0	9	2	3	4	4	5	1	6	8	5	6	3	0	2	13	12	0	2	7	6	6	10	15	2	9	0	7	8	1	0	7	9	5	9	10	1	0	10	5	6	11	15	7	6	4	3	7	2	0	10	6	4	3	4	4	5	0	4	3	6	0	0	0	0	6	4	5	2	7	0	6	0	0	3	3	1	5	7	7	7	12	8	7	3	7	6	0	7	2	1	0	1	3	0	1	0	4	4	5	1	3	4	3	1	1	2	6	6	7	6	5	6	5	1	3	4	6	5	3	0	4	2	0	1	7	1	0	1	8	0	3	3	7	9	8	1	4	4	0	0	1	0	0	4	1	0	0	6	2	2	3	2	1	1	4	4	3	3	2	0	2	8	9	0	2	5	2	4	7	10	2	5	0	5	7	0	0	7	6	2	5	6	0	0	7	2	5	7	10	4	4	2	2	5	2	0	7	3	2	3	2	1	3	0	3	21.1	21.1	16.2	121.9	1052	1052	0	29943	By matching	By MS/MS					By MS/MS	By matching	By MS/MS	By matching	By MS/MS	By matching	By MS/MS	By matching	By matching	By matching	By matching	By matching	By MS/MS	By MS/MS	By MS/MS	By MS/MS	By MS/MS	By matching	By MS/MS	By MS/MS	By MS/MS	By MS/MS	By matching	By MS/MS	By matching	By matching		By matching	By matching		By matching		By matching	By matching	By MS/MS	By matching	By MS/MS	By matching	By MS/MS	By matching	By matching	By matching	By matching	By MS/MS	By MS/MS	By MS/MS	By MS/MS	By MS/MS	By matching	By matching	By matching	By matching	By MS/MS	By MS/MS	By MS/MS	By matching	By MS/MS	By matching		By matching	By MS/MS	By matching		By matching	By MS/MS	By matching	By MS/MS	By MS/MS	By MS/MS	By MS/MS	By MS/MS	By matching	By MS/MS	By MS/MS		By matching	By matching			By MS/MS	By matching	By matching		By MS/MS	By matching	By matching	By matching	By matching	By matching	By matching	By matching	By MS/MS	By MS/MS	By MS/MS	By matching		By matching	By MS/MS	By MS/MS		By matching	By matching	By matching	By matching	By MS/MS	By MS/MS	By matching	By MS/MS		By MS/MS	By matching	By matching		By MS/MS	By matching	By MS/MS	By MS/MS	By MS/MS	By matching		By matching	By matching	By matching	By matching	By MS/MS	By matching	By matching	By matching	By matching	By MS/MS	By matching		By MS/MS	By matching	By matching	By matching	By MS/MS	By matching	By matching		By matching	6	8.1	0	0	0	0	7.7	7.6	11.2	4.7	12.6	2	11.4	1	1	4.9	5.4	1.1	11.1	13.2	13.4	12.6	19.1	11.8	15.6	6.3	13.3	11.3	1.1	12.1	3.2	1.9	0	1.9	5.3	0	1	0	7.2	8.2	9	1.9	5.9	8	4.6	3	1	2.4	10.4	9.9	11.8	10.7	8.7	11.1	12.4	3	5.8	7	9.3	10.4	5.9	1.1	7.9	3.1	0	1	12.2	2.1	0	2.6	12.3	1.1	7.3	5.6	11.6	13.9	12.8	4.4	10.6	6.7	0	1.1	1	0	0	10.7	1.6	1.1	0	11	2.2	2.7	5.9	4.9	6.2	1	6.7	10.3	7.1	6.1	3.8	0	2.6	15.1	15.3	0	2	7	6.9	7.1	12.4	16.7	2.6	8.9	0	10.1	10.7	1.1	0	8.5	11.8	6.1	9.9	13.2	1.1	0	10.4	6.8	8	11.5	15.4	9.2	8.1	4.8	4	7	1.5	0	11.7	7.5	4.6	3.3	4.5	4.7	5.9	0	4.9	2989100000	14045000	16552000	0	0	0	0	39739000	12215000	23621000	5286000	43382000	2709400	25010000	266820	545670	5167400	7467500	410100	39828000	45271000	62117000	21463000	233400000	25289000	116760000	18591000	26435000	59496000	1103000	51238000	4040700	3502900	0	5946400	10568000	0	3434500	0	9630300	15552000	29346000	1888300	11865000	13952000	15629000	2805100	2003600	1414900	11786000	21527000	51631000	40854000	26863000	102700000	51457000	9326600	10055000	11741000	45877000	24076000	17722000	1241800	25010000	3894800	0	614950	47886000	2083200	0	1400000	43644000	1237500	34128000	48096000	62420000	54789000	55596000	9303100	23537000	39415000	0	866710	665840	0	0	14792000	1710600	912940	0	40565000	3262500	11391000	11591000	5931100	7010300	23678000	13260000	21080000	6601000	18532000	8488600	0	2130300	84367000	54990000	0	4293800	12517000	28262000	43207000	51150000	83278000	7507300	22319000	0	12730000	15799000	1240300	0	20084000	44301000	16700000	45105000	48258000	1352200	0	26851000	5631900	20176000	22547000	39411000	18271000	16571000	6787200	3352700	22259000	2446400	0	34755000	14826000	7565500	2252500	17668000	9054200	10246000	0	9578800	54347000	255360	300950	0	0	0	0	722520	222080	429480	96109	788770	49262	454720	4851.3	9921.3	93952	135770	7456.4	724150	823110	1129400	390240	4243700	459800	2122900	338020	480640	1081700	20055	931600	73467	63689	0	108120	192140	0	62445	0	175100	282760	533570	34332	215730	253670	284160	51001	36429	25725	214300	391390	938740	742810	488420	1867300	935590	169580	182820	213480	834120	437740	322220	22577	454730	70814	0	11181	870660	37876	0	25454	793530	22500	620510	874480	1134900	996150	1010800	169150	427950	716630	0	15758	12106	0	0	268940	31101	16599	0	737540	59318	207110	210740	107840	127460	430510	241090	383270	120020	336950	154340	0	38733	1533900	999810	0	78070	227590	513860	785580	930010	1514200	136500	405800	0	231460	287260	22552	0	365170	805470	303640	820100	877420	24585	0	488200	102400	366830	409940	716560	332200	301290	123400	60959	404700	44479	0	631910	269560	137550	40954	321230	164620	186290	0	174160	44692000	57120000	0	0	0	0	56195000	30812000	59229000	23339000	99949000	38565000	39972000	0	0	69165000	55442000	0	62701000	31106000	74154000	59374000	220560000	47106000	89721000	30714000	60136000	59755000	0	43541000	0	0	0	0	0	0	0	0	22209000	26669000	42740000	0	95598000	74018000	77448000	25679000	0	21368000	85338000	108030000	67187000	44546000	37636000	67025000	47095000	26204000	25651000	52392000	136160000	59132000	68129000	0	29888000	14162000	0	0	44490000	23013000	0	50673000	147070000	0	33320000	25878000	82786000	72091000	82644000	25356000	30670000	66206000	0	0	0	0	0	36842000	0	0	0	38219000	0	45666000	0	29636000	20900000	0	18693000	49828000	17748000	34406000	30894000	0	18712000	133450000	147490000	0	0	31467000	32771000	37714000	61841000	107980000	0	36757000	0	40231000	50741000	0	0	82010000	31702000	50501000	77842000	84441000	0	0	47581000	21192000	23696000	24142000	59911000	34379000	29011000	15336000	21241000	37118000	29604000	0	34615000	34669000	33456000	34333000	79178000	36157000	34779000	0	62441000	0	1	0	0	0	0	3	0	1	0	1	0	1	0	0	0	0	0	2	2	5	2	14	0	7	1	4	4	0	1	0	0	0	0	0	0	0	0	0	0	1	0	2	0	1	0	0	0	0	1	3	3	1	2	0	0	0	0	4	1	0	0	1	0	0	0	2	0	0	0	4	0	1	1	2	2	4	0	1	1	0	0	0	0	0	1	0	0	0	1	0	0	0	0	0	0	0	2	1	1	0	0	0	3	6	0	0	0	0	0	1	8	0	1	0	1	0	0	0	2	0	1	1	5	0	0	0	0	0	0	2	0	0	0	0	1	0	0	1	0	0	0	1	0	0	0	0	127				386	2777;5219;8526;9819;11432;11433;12482;17188;21751;21913;24242;25570;28939;29251;32541;34477;38948;39990;43499;45676	True;True;True;True;True;True;True;True;True;True;True;True;True;True;True;True;True;True;True;True	2955;5534;9045;10426;12124;12125;13243;18209;23044;23224;25655;27065;31023;31352;34852;36868;41645;42748;42749;46493;48779	198583;198584;198585;198586;198587;198588;198589;198590;198591;198592;198593;198594;198595;198596;198597;198598;198599;198600;198601;198602;198603;198604;198605;198606;198607;198608;198609;198610;198611;198612;198613;198614;198615;198616;198617;198618;198619;198620;198621;198622;198623;198624;198625;198626;198627;198628;198629;198630;198631;198632;198633;198634;198635;198636;198637;198638;198639;198640;198641;198642;198643;198644;364827;364828;364829;364830;364831;364832;364833;364834;364835;364836;364837;364838;364839;364840;364841;364842;364843;364844;364845;364846;364847;364848;364849;364850;364851;364852;364853;364854;364855;364856;364857;364858;586706;586707;586708;586709;586710;586711;586712;586713;586714;586715;586716;586717;586718;586719;586720;586721;586722;586723;586724;669186;669187;669188;669189;669190;669191;669192;669193;669194;669195;669196;669197;669198;669199;669200;669201;669202;669203;669204;669205;669206;669207;669208;669209;669210;669211;669212;669213;669214;669215;669216;669217;669218;669219;669220;669221;669222;669223;669224;669225;669226;669227;669228;669229;669230;669231;669232;669233;669234;669235;669236;669237;669238;669239;669240;669241;669242;669243;669244;669245;669246;669247;669248;669249;669250;669251;669252;669253;669254;669255;669256;669257;669258;669259;669260;669261;669262;780068;780069;780070;780071;780072;780073;780074;780075;780076;780077;780078;780079;780080;780081;780082;780083;780084;780085;780086;780087;780088;780089;780090;780091;780092;780093;780094;780095;780096;780097;780098;780099;780100;780101;856839;856840;856841;856842;856843;856844;856845;856846;856847;856848;856849;856850;856851;856852;856853;856854;1203892;1203893;1203894;1203895;1203896;1203897;1203898;1203899;1203900;1203901;1203902;1203903;1203904;1203905;1203906;1203907;1543289;1543290;1543291;1543292;1543293;1543294;1543295;1543296;1543297;1543298;1543299;1543300;1543301;1543302;1543303;1543304;1543305;1543306;1543307;1543308;1543309;1543310;1543311;1543312;1543313;1543314;1543315;1543316;1543317;1543318;1543319;1543320;1543321;1543322;1543323;1543324;1543325;1543326;1543327;1543328;1543329;1543330;1543331;1543332;1543333;1543334;1555652;1555653;1555654;1555655;1555656;1555657;1555658;1555659;1555660;1555661;1725101;1725102;1725103;1725104;1725105;1725106;1725107;1725108;1725109;1725110;1725111;1725112;1725113;1725114;1725115;1725116;1725117;1725118;1725119;1725120;1725121;1725122;1725123;1725124;1725125;1725126;1725127;1725128;1816825;1816826;1816827;1816828;1816829;1816830;1816831;1816832;1816833;1816834;1816835;1816836;1816837;1816838;1816839;1816840;1816841;1816842;1816843;1816844;1816845;1816846;1816847;1816848;1816849;1816850;1816851;1816852;1816853;1816854;1816855;1816856;1816857;1816858;1816859;1816860;1816861;1816862;1816863;1816864;1816865;1816866;1816867;1816868;1816869;1816870;1816871;1816872;1816873;1816874;1816875;1816876;1816877;1816878;1816879;1816880;1816881;1816882;1816883;1816884;1816885;1816886;1816887;1816888;1816889;1816890;1816891;1816892;1816893;1816894;1816895;1816896;2055043;2055044;2055045;2055046;2055047;2055048;2074861;2074862;2074863;2074864;2074865;2074866;2074867;2074868;2074869;2074870;2074871;2074872;2074873;2074874;2074875;2074876;2074877;2074878;2074879;2074880;2074881;2074882;2074883;2074884;2074885;2074886;2074887;2074888;2074889;2074890;2074891;2074892;2074893;2074894;2074895;2074896;2074897;2074898;2074899;2074900;2074901;2074902;2074903;2074904;2074905;2074906;2074907;2074908;2074909;2074910;2074911;2074912;2074913;2074914;2074915;2074916;2074917;2074918;2074919;2074920;2074921;2074922;2074923;2074924;2074925;2074926;2074927;2074928;2074929;2074930;2074931;2074932;2074933;2074934;2074935;2074936;2074937;2074938;2074939;2074940;2074941;2074942;2074943;2074944;2074945;2074946;2074947;2286868;2286869;2286870;2286871;2286872;2286873;2286874;2286875;2286876;2286877;2286878;2286879;2286880;2286881;2286882;2286883;2286884;2286885;2286886;2286887;2286888;2286889;2286890;2286891;2286892;2286893;2286894;2286895;2286896;2286897;2286898;2286899;2286900;2286901;2286902;2286903;2286904;2286905;2286906;2286907;2286908;2286909;2286910;2286911;2286912;2286913;2286914;2286915;2286916;2286917;2286918;2286919;2286920;2286921;2286922;2286923;2286924;2286925;2286926;2286927;2424422;2424423;2424424;2424425;2424426;2424427;2424428;2424429;2424430;2424431;2424432;2424433;2424434;2424435;2424436;2424437;2424438;2424439;2424440;2424441;2424442;2424443;2424444;2424445;2424446;2424447;2424448;2424449;2424450;2424451;2424452;2424453;2721078;2721079;2721080;2721081;2721082;2721083;2721084;2721085;2721086;2721087;2721088;2721089;2721090;2721091;2721092;2721093;2721094;2721095;2721096;2721097;2721098;2721099;2721100;2721101;2721102;2721103;2721104;2721105;2721106;2721107;2721108;2721109;2721110;2721111;2721112;2721113;2721114;2721115;2721116;2721117;2721118;2721119;2721120;2721121;2721122;2721123;2721124;2721125;2721126;2721127;2721128;2721129;2721130;2721131;2721132;2721133;2721134;2721135;2721136;2721137;2721138;2721139;2721140;2721141;2721142;2721143;2721144;2721145;2721146;2721147;2721148;2721149;2721150;2721151;2721152;2721153;2721154;2721155;2721156;2721157;2721158;2721159;2796895;2796896;2796897;2796898;2796899;2796900;2796901;2796902;2796903;2796904;2796905;2796906;2796907;2796908;2796909;2796910;2796911;2796912;2796913;2796914;2796915;2796916;2796917;2796918;2796919;2796920;2796921;2796922;2796923;2796924;2796925;2796926;2796927;2796928;2796929;2796930;2796931;2796932;2796933;2796934;2796935;2796936;2796937;2796938;3064333;3064334;3064335;3064336;3064337;3064338;3064339;3064340;3064341;3064342;3064343;3064344;3064345;3064346;3064347;3064348;3064349;3064350;3064351;3064352;3064353;3064354;3064355;3064356;3064357;3064358;3064359;3064360;3064361;3064362;3064363;3064364;3064365;3064366;3064367;3064368;3064369;3064370;3064371;3064372;3064373;3064374;3064375;3064376;3064377;3064378;3215760;3215761;3215762;3215763;3215764;3215765;3215766;3215767;3215768;3215769;3215770;3215771;3215772;3215773;3215774;3215775;3215776;3215777;3215778;3215779;3215780;3215781;3215782;3215783;3215784;3215785;3215786;3215787;3215788;3215789;3215790;3215791;3215792;3215793	114328;114329;114330;114331;204941;336439;336440;382737;382738;382739;382740;382741;382742;382743;382744;382745;382746;382747;382748;382749;382750;382751;382752;382753;382754;382755;382756;382757;382758;382759;382760;382761;382762;382763;382764;382765;382766;382767;382768;382769;382770;382771;382772;382773;382774;382775;382776;382777;382778;382779;382780;382781;382782;382783;449247;449248;449249;449250;449251;449252;495044;495045;687931;687932;687933;870930;877748;877749;973265;973266;973267;973268;973269;973270;973271;973272;973273;973274;973275;1020052;1020053;1020054;1020055;1020056;1147822;1157577;1269087;1269088;1269089;1269090;1269091;1269092;1269093;1269094;1269095;1269096;1269097;1269098;1269099;1269100;1269101;1269102;1335397;1335398;1335399;1335400;1335401;1335402;1498184;1498185;1498186;1498187;1498188;1498189;1498190;1498191;1498192;1498193;1498194;1498195;1498196;1498197;1498198;1498199;1498200;1542557;1542558;1542559;1708176;1708177;1708178;1708179;1708180;1708181;1708182;1708183;1790829;1790830	114330;204941;336439;382753;449248;449252;495045;687931;870930;877749;973268;1020052;1147822;1157577;1269096;1335401;1498186;1542557;1708183;1790830	185	222
O60268-3;O60268;O60268-2	O60268-3;O60268;O60268-2	9;9;5	9;9;5	9;9;5	Uncharacterized protein KIAA0513	KIAA0513	3	9	9	9	7	6	8	7	5	8	6	7	6	8	1	0	2	1	1	1	4	0	5	8	1	1	2	6	1	5	1	1	9	5	8	3	7	7	6	6	8	4	0	3	1	1	1	0	3	2	6	6	5	6	1	8	1	4	1	2	3	1	2	0	6	8	8	6	7	7	7	8	0	1	1	4	0	0	5	1	1	7	6	6	0	2	8	7	8	3	0	0	0	1	0	1	0	0	2	7	4	1	5	2	5	0	0	2	2	1	4	3	4	7	1	1	7	1	7	1	0	0	0	1	0	1	6	6	9	7	1	4	0	4	4	2	2	2	5	3	4	0	1	2	2	1	2	2	1	0	3	7	6	8	7	5	8	6	7	6	8	1	0	2	1	1	1	4	0	5	8	1	1	2	6	1	5	1	1	9	5	8	3	7	7	6	6	8	4	0	3	1	1	1	0	3	2	6	6	5	6	1	8	1	4	1	2	3	1	2	0	6	8	8	6	7	7	7	8	0	1	1	4	0	0	5	1	1	7	6	6	0	2	8	7	8	3	0	0	0	1	0	1	0	0	2	7	4	1	5	2	5	0	0	2	2	1	4	3	4	7	1	1	7	1	7	1	0	0	0	1	0	1	6	6	9	7	1	4	0	4	4	2	2	2	5	3	4	0	1	2	2	1	2	2	1	0	3	7	6	8	7	5	8	6	7	6	8	1	0	2	1	1	1	4	0	5	8	1	1	2	6	1	5	1	1	9	5	8	3	7	7	6	6	8	4	0	3	1	1	1	0	3	2	6	6	5	6	1	8	1	4	1	2	3	1	2	0	6	8	8	6	7	7	7	8	0	1	1	4	0	0	5	1	1	7	6	6	0	2	8	7	8	3	0	0	0	1	0	1	0	0	2	7	4	1	5	2	5	0	0	2	2	1	4	3	4	7	1	1	7	1	7	1	0	0	0	1	0	1	6	6	9	7	1	4	0	4	4	2	2	2	5	3	4	0	1	2	2	1	2	2	1	0	3	23.4	23.4	23.4	45537	401	401;411;301	0	156.96	By MS/MS	By MS/MS	By MS/MS	By MS/MS	By matching	By MS/MS	By MS/MS	By MS/MS	By matching	By MS/MS	By matching		By matching	By matching	By matching	By matching	By matching		By MS/MS	By MS/MS	By matching	By matching	By matching	By matching	By matching	By matching	By matching	By matching	By MS/MS	By matching	By MS/MS	By matching	By MS/MS	By MS/MS	By MS/MS	By matching	By MS/MS	By matching		By matching	By matching	By matching	By matching		By matching	By matching	By matching	By MS/MS	By matching	By matching	By matching	By MS/MS	By matching	By matching	By matching	By matching	By matching	By matching	By matching		By matching	By MS/MS	By MS/MS	By matching	By MS/MS	By MS/MS	By MS/MS	By MS/MS		By matching	By matching	By MS/MS			By matching	By matching	By matching	By MS/MS	By MS/MS	By MS/MS		By matching	By MS/MS	By matching	By MS/MS	By matching				By matching		By matching			By matching	By MS/MS	By matching	By matching	By MS/MS	By matching	By matching			By matching	By matching	By matching	By matching	By matching	By MS/MS	By MS/MS	By matching	By matching	By MS/MS	By matching	By MS/MS	By matching				By matching		By matching	By MS/MS	By MS/MS	By MS/MS	By MS/MS	By matching	By matching		By matching	By matching	By matching	By matching	By matching	By matching	By matching	By matching		By matching	By matching	By matching	By matching	By matching	By matching	By matching		By matching	17.2	16.7	17.5	15.2	13.2	17.5	16.7	17.5	15.5	17.5	2.2	0	6	2.2	2.2	3.5	12.5	0	13.5	17.5	3.2	3.5	6.2	14	2.2	13.5	2.2	3	23.4	12.2	17.5	9.5	17	17.2	14	14	17.5	11.5	0	8.7	3.5	3.5	3.5	0	8.7	5.2	14.5	14.7	15.5	12.5	3	17.5	3	11.5	2.2	6.5	6.7	3.5	6.5	0	15.5	17.5	23.2	14	17.2	17.5	17.5	17.5	0	2.2	2.2	11.2	0	0	13.5	2.2	2	22.9	15	14	0	5.5	17.5	17.2	17.5	8.2	0	0	0	2.2	0	3.2	0	0	5.5	22.7	10.5	3	12.7	6.2	14	0	0	5.5	6.7	2	11.5	8.2	11.5	17	2.2	2.2	17.2	3	17.2	2	0	0	0	2.2	0	3	14.7	16.7	23.4	17.2	3.5	12.5	0	11.2	10.7	5	5.5	5.2	13.7	8.2	10.5	0	3.5	4.2	5.7	3.5	5.7	5.7	3.5	0	8.7	4634000000	97744000	52236000	233550000	42655000	9856300	89390000	56763000	26891000	20517000	72834000	3643300	0	1772300	716920	671950	816980	3500400	0	53584000	150940000	1871100	669440	6179900	14667000	4515000	23072000	1250300	1117100	274030000	14998000	264660000	5522200	265820000	32337000	53682000	16902000	175140000	16296000	0	5000700	1182900	1129200	1022700	0	4835400	2430400	9293600	25318000	4141700	11899000	1033700	91716000	303210	24351000	4532500	2531900	2668100	2534300	3148200	0	10697000	156020000	140090000	11491000	198560000	32819000	23708000	92933000	0	630450	1445000	61358000	0	0	17148000	1925400	2316400	18657000	34070000	49078000	0	3961700	37094000	7703500	226660000	3316300	0	0	0	3120300	0	2675200	0	0	2816500	223360000	8270300	431550	28967000	4152800	11815000	0	0	5265200	2017000	126310	15819000	6349900	22982000	58540000	3476100	4782000	169650000	763250	122300000	1201800	0	0	0	1356400	0	516870	21719000	24986000	230600000	145170000	913390	6439800	0	11470000	8700300	2160700	4161500	2146900	14585000	10350000	5967000	0	1322700	1881100	2349900	1044700	8714800	1475000	651390	0	4900900	231700000	4887200	2611800	11678000	2132800	492820	4469500	2838200	1344500	1025800	3641700	182160	0	88615	35846	33598	40849	175020	0	2679200	7546900	93554	33472	308990	733350	225750	1153600	62513	55853	13702000	749910	13233000	276110	13291000	1616900	2684100	845100	8757200	814800	0	250040	59145	56458	51136	0	241770	121520	464680	1265900	207090	594960	51684	4585800	15161	1217500	226620	126600	133400	126720	157410	0	534840	7801000	7004500	574560	9927900	1640900	1185400	4646700	0	31523	72249	3067900	0	0	857380	96270	115820	932870	1703500	2453900	0	198080	1854700	385180	11333000	165810	0	0	0	156020	0	133760	0	0	140820	11168000	413520	21577	1448400	207640	590750	0	0	263260	100850	6315.7	790970	317500	1149100	2927000	173810	239100	8482500	38163	6115000	60092	0	0	0	67822	0	25843	1086000	1249300	11530000	7258400	45670	321990	0	573510	435020	108030	208070	107340	729230	517490	298350	0	66135	94055	117500	52233	435740	73750	32569	0	245040	178490000	90900000	240300000	136690000	21537000	386290000	49793000	123070000	37164000	198610000	0	0	3787300	0	0	0	16730000	0	35814000	272280000	0	0	5114800	16351000	0	11518000	0	0	343950000	9728100	461280000	11779000	676590000	41038000	57025000	24501000	305560000	17116000	0	5031000	0	0	0	0	14135000	19396000	38831000	78696000	20780000	33644000	0	78669000	0	10821000	0	7366100	6352400	0	6474600	0	18356000	331510000	195560000	22711000	339790000	95688000	42581000	442830000	0	0	0	47508000	0	0	14503000	0	0	16570000	21913000	23763000	0	7563400	51339000	36733000	390540000	4044600	0	0	0	0	0	0	0	0	6278200	205010000	10775000	0	46629000	5561400	18883000	0	0	24066000	4497100	0	24982000	8762100	19931000	50547000	0	0	325870000	0	150620000	0	0	0	0	0	0	0	33053000	32482000	383200000	239160000	0	11746000	0	14315000	12867000	4330300	7957100	3359900	20291000	8749300	5009400	0	0	2868100	11545000	0	20811000	4168300	0	0	9767700	7	3	6	2	0	6	3	3	0	4	0	0	0	0	0	0	0	0	1	8	0	0	0	0	0	0	0	0	11	0	9	0	11	0	2	0	8	0	0	0	0	0	0	0	0	0	0	2	0	0	0	5	0	0	0	0	0	0	0	0	0	9	8	0	10	3	3	9	0	0	0	2	0	0	0	0	0	1	1	1	0	0	2	0	12	0	0	0	0	0	0	0	0	0	0	9	0	0	2	0	0	0	0	0	0	0	0	0	1	3	0	0	8	0	7	0	0	0	0	0	0	0	2	3	12	6	0	0	0	0	0	0	0	0	0	0	0	0	0	0	0	0	0	0	0	0	0	205				387	8625;11846;13424;17723;17724;20140;20919;24390;31415	True;True;True;True;True;True;True;True;True	9146;12569;14231;18762;18763;21358;22166;25806;25807;33665	593737;593738;593739;593740;593741;593742;593743;593744;593745;593746;593747;593748;593749;593750;593751;593752;593753;593754;593755;593756;593757;593758;593759;593760;593761;593762;593763;593764;593765;593766;593767;593768;593769;593770;593771;593772;593773;593774;593775;593776;593777;593778;593779;593780;593781;593782;593783;593784;593785;593786;593787;593788;593789;593790;593791;593792;593793;593794;593795;593796;593797;593798;593799;593800;593801;593802;593803;593804;593805;593806;593807;593808;593809;593810;593811;593812;593813;593814;593815;593816;593817;593818;593819;593820;593821;811083;811084;811085;811086;811087;920976;920977;920978;920979;920980;920981;920982;920983;920984;920985;920986;920987;920988;920989;920990;920991;920992;920993;920994;920995;920996;920997;920998;920999;921000;921001;921002;921003;921004;921005;921006;921007;921008;921009;921010;921011;921012;921013;921014;921015;921016;921017;921018;921019;921020;921021;921022;921023;921024;921025;921026;921027;921028;921029;921030;921031;921032;921033;921034;921035;921036;921037;921038;921039;921040;921041;921042;921043;921044;921045;921046;921047;921048;921049;921050;921051;921052;921053;1238719;1238720;1238721;1238722;1238723;1238724;1238725;1238726;1238727;1238728;1238729;1238730;1238731;1238732;1238733;1238734;1238735;1238736;1238737;1238738;1238739;1238740;1238741;1238742;1238743;1238744;1238745;1238746;1238747;1238748;1238749;1238750;1238751;1238752;1238753;1238754;1238755;1238756;1238757;1238758;1238759;1238760;1238761;1238762;1238763;1238764;1238765;1238766;1238767;1238768;1238769;1238770;1238771;1238772;1238773;1238774;1238775;1238776;1238777;1238778;1238779;1238780;1238781;1238782;1238783;1238784;1238785;1238786;1238787;1238788;1238789;1238790;1238791;1238792;1238793;1238794;1238795;1238796;1238797;1238798;1238799;1238800;1238801;1238802;1238803;1238804;1238805;1238806;1238807;1238808;1238809;1238810;1238811;1238812;1238813;1238814;1238815;1238816;1238817;1238818;1238819;1238820;1238821;1238822;1238823;1238824;1238825;1238826;1238827;1238828;1238829;1419158;1419159;1419160;1419161;1419162;1419163;1419164;1419165;1419166;1419167;1419168;1419169;1419170;1419171;1419172;1419173;1419174;1419175;1419176;1419177;1419178;1419179;1419180;1419181;1419182;1419183;1419184;1419185;1419186;1419187;1419188;1419189;1419190;1419191;1419192;1419193;1419194;1419195;1419196;1419197;1419198;1419199;1419200;1419201;1419202;1419203;1419204;1419205;1419206;1419207;1419208;1419209;1419210;1419211;1419212;1419213;1419214;1419215;1419216;1419217;1419218;1419219;1419220;1419221;1419222;1419223;1419224;1419225;1419226;1419227;1419228;1419229;1419230;1419231;1419232;1419233;1419234;1419235;1419236;1419237;1419238;1478575;1478576;1478577;1478578;1478579;1478580;1478581;1478582;1478583;1478584;1478585;1478586;1478587;1478588;1478589;1478590;1478591;1478592;1478593;1478594;1478595;1478596;1478597;1478598;1478599;1478600;1478601;1478602;1478603;1478604;1478605;1478606;1478607;1478608;1478609;1478610;1478611;1478612;1478613;1478614;1478615;1478616;1478617;1478618;1478619;1478620;1478621;1478622;1478623;1478624;1478625;1478626;1478627;1478628;1478629;1478630;1478631;1734279;1734280;1734281;1734282;1734283;1734284;1734285;1734286;1734287;1734288;1734289;1734290;1734291;1734292;1734293;1734294;1734295;1734296;1734297;1734298;1734299;1734300;1734301;1734302;1734303;1734304;1734305;1734306;1734307;1734308;1734309;1734310;1734311;1734312;1734313;1734314;1734315;1734316;1734317;1734318;1734319;1734320;1734321;1734322;1734323;1734324;1734325;1734326;1734327;1734328;1734329;1734330;1734331;1734332;1734333;1734334;1734335;1734336;1734337;1734338;1734339;1734340;1734341;1734342;1734343;1734344;1734345;1734346;1734347;1734348;1734349;1734350;1734351;1734352;1734353;1734354;1734355;1734356;1734357;1734358;1734359;1734360;1734361;1734362;1734363;1734364;1734365;1734366;2215372;2215373;2215374;2215375;2215376;2215377;2215378;2215379;2215380;2215381;2215382;2215383;2215384;2215385;2215386;2215387;2215388;2215389;2215390;2215391;2215392;2215393;2215394;2215395;2215396;2215397;2215398;2215399;2215400;2215401;2215402;2215403;2215404;2215405;2215406;2215407;2215408;2215409	342369;342370;342371;342372;342373;342374;342375;342376;342377;342378;342379;342380;342381;342382;342383;342384;342385;467360;467361;467362;531321;531322;531323;531324;531325;531326;531327;531328;531329;531330;531331;531332;531333;531334;531335;531336;531337;531338;531339;531340;531341;531342;531343;531344;531345;531346;531347;531348;531349;531350;531351;531352;531353;531354;531355;531356;531357;531358;531359;531360;706008;706009;706010;706011;706012;706013;706014;706015;706016;706017;706018;706019;706020;706021;706022;706023;706024;706025;706026;706027;706028;706029;706030;706031;706032;706033;706034;706035;706036;706037;706038;706039;706040;706041;706042;706043;706044;706045;706046;706047;706048;706049;706050;706051;706052;706053;706054;706055;706056;706057;706058;706059;706060;706061;706062;706063;706064;706065;706066;706067;706068;706069;809623;809624;809625;809626;836222;836223;836224;836225;836226;836227;836228;977253;977254;977255;977256;977257;977258;977259;977260;977261;977262;977263;977264;977265;977266;977267;977268;977269;977270;977271;977272;977273;977274;977275;977276;977277;977278;977279;977280;977281;977282;977283;977284;977285;977286;977287;977288;977289;977290;977291;977292;977293;977294;1233992;1233993;1233994;1233995;1233996;1233997;1233998;1233999;1234000;1234001;1234002;1234003;1234004;1234005;1234006;1234007;1234008;1234009;1234010;1234011;1234012;1234013;1234014;1234015;1234016;1234017;1234018;1234019;1234020;1234021;1234022;1234023;1234024;1234025;1234026;1234027;1234028;1234029;1234030	342379;467361;531351;706026;706066;809624;836222;977253;1234003	186	398
O60271-4;O60271-9;O60271;O60271-5;O60271-2;O60271-3	O60271-4;O60271-9;O60271;O60271-5;O60271-2;O60271-3	16;15;15;14;14;13	16;15;15;14;14;13	15;15;14;13;13;12	C-Jun-amino-terminal kinase-interacting protein 4	SPAG9	6	16	16	15	10	5	4	6	3	4	7	4	6	5	7	1	8	0	0	1	3	1	6	9	9	10	9	5	10	9	7	9	6	9	3	1	2	2	5	2	8	0	3	6	5	5	5	6	7	2	3	3	4	5	7	11	3	7	6	3	7	3	7	6	3	3	7	4	3	4	7	2	0	6	6	4	6	6	6	7	7	9	5	7	3	4	5	2	5	9	1	0	0	5	2	4	4	4	4	6	4	7	7	6	3	1	2	8	8	1	3	3	6	6	5	8	4	4	6	7	1	0	0	3	8	5	8	11	7	3	7	5	7	9	6	7	5	7	3	5	8	0	7	8	2	0	7	3	5	0	3	10	5	4	6	3	4	7	4	6	5	7	1	8	0	0	1	3	1	6	9	9	10	9	5	10	9	7	9	6	9	3	1	2	2	5	2	8	0	3	6	5	5	5	6	7	2	3	3	4	5	7	11	3	7	6	3	7	3	7	6	3	3	7	4	3	4	7	2	0	6	6	4	6	6	6	7	7	9	5	7	3	4	5	2	5	9	1	0	0	5	2	4	4	4	4	6	4	7	7	6	3	1	2	8	8	1	3	3	6	6	5	8	4	4	6	7	1	0	0	3	8	5	8	11	7	3	7	5	7	9	6	7	5	7	3	5	8	0	7	8	2	0	7	3	5	0	3	10	5	3	6	3	4	6	4	6	5	7	1	8	0	0	1	3	1	5	8	9	9	8	5	10	9	6	9	6	8	3	1	2	2	5	2	7	0	3	6	5	5	5	6	7	2	3	3	4	5	7	11	3	7	6	3	7	3	7	6	3	3	6	3	3	4	6	2	0	6	6	4	6	6	5	6	7	9	5	6	3	3	5	2	5	8	1	0	0	4	1	4	3	4	4	5	4	7	7	6	3	1	2	8	8	1	3	3	6	6	5	8	4	4	5	7	1	0	0	3	8	5	8	11	6	3	7	5	7	8	6	7	5	7	3	5	7	0	7	8	2	0	7	3	5	0	3	17.2	17.2	16.4	144.68	1307	1307;1177;1321;931;1311;945	0	34115	By MS/MS	By matching	By MS/MS	By MS/MS	By MS/MS	By MS/MS	By MS/MS	By MS/MS	By MS/MS	By matching	By matching	By matching	By MS/MS			By matching	By matching	By matching	By MS/MS	By MS/MS	By MS/MS	By MS/MS	By MS/MS	By matching	By MS/MS	By MS/MS	By MS/MS	By MS/MS	By MS/MS	By MS/MS	By MS/MS	By MS/MS	By MS/MS	By MS/MS	By MS/MS	By matching	By MS/MS		By MS/MS	By MS/MS	By MS/MS	By matching	By MS/MS	By MS/MS	By MS/MS	By MS/MS	By matching	By matching	By matching	By matching	By MS/MS	By MS/MS	By matching	By MS/MS	By MS/MS	By MS/MS	By MS/MS	By MS/MS	By MS/MS	By MS/MS	By MS/MS	By MS/MS	By MS/MS	By MS/MS	By MS/MS	By MS/MS	By MS/MS	By MS/MS		By MS/MS	By MS/MS	By MS/MS	By MS/MS	By MS/MS	By MS/MS	By MS/MS	By MS/MS	By MS/MS	By MS/MS	By MS/MS	By matching	By MS/MS	By MS/MS	By matching	By MS/MS	By MS/MS	By matching			By MS/MS	By matching	By MS/MS	By MS/MS	By MS/MS	By MS/MS	By MS/MS	By MS/MS	By MS/MS	By MS/MS	By MS/MS	By MS/MS	By matching	By matching	By MS/MS	By MS/MS	By matching	By MS/MS	By MS/MS	By MS/MS	By MS/MS	By MS/MS	By MS/MS	By MS/MS	By MS/MS	By MS/MS	By MS/MS	By matching			By MS/MS	By MS/MS	By MS/MS	By matching	By MS/MS	By MS/MS	By MS/MS	By matching	By MS/MS	By MS/MS	By MS/MS	By MS/MS	By MS/MS	By MS/MS	By MS/MS	By MS/MS	By MS/MS	By MS/MS		By MS/MS	By MS/MS	By matching		By MS/MS	By MS/MS	By MS/MS		By MS/MS	11.7	6.1	6.1	9	5.5	6.4	7.9	5.8	7.3	6.4	7.1	1.3	10.1	0	0	2.3	5	2.3	7.9	9.4	8.5	9.6	10.8	6.4	11.9	10.9	8.7	10.9	7.5	11.4	5.5	1.8	4.1	4.1	6.8	2.5	10.7	0	4.5	9	6.4	7.7	6.7	7.4	8.3	4.1	5.5	5.5	6.7	6.3	9.9	11.9	3.7	9.2	8	5.5	9.7	5.4	8.3	7.5	5.5	5.1	9.6	5.6	4.8	5.4	6.9	4.1	0	7.6	7.3	4.8	7.1	8.3	7.4	8.3	10.1	11.7	6.8	9.6	3.7	4.5	8.1	3.2	6.4	9.6	1.2	0	0	6.6	2.6	6.6	4.8	6	4.4	7.2	6	9.5	7.3	8.3	4.8	1.2	1.9	9.9	8.6	1.3	5.4	3.7	7.7	8.2	7.3	10.7	6.5	5.4	8.3	8	1.8	0	0	5.4	11.9	6.7	8.9	13.2	8.6	5.6	7.7	7.4	7	10.9	7.4	9.3	7	8.9	4.8	6.1	10.7	0	10.6	11	4.1	0	8.8	4.9	7.5	0	4.8	2938900000	38325000	9734700	29747000	15022000	11990000	16007000	42460000	9134000	13198000	9999700	13606000	1603800	22790000	0	0	1012600	4249200	303250	42845000	32250000	44962000	38968000	53992000	15771000	57497000	58298000	18736000	50020000	22902000	49809000	8955700	2544500	10745000	7111700	26763000	4376300	30202000	0	8898100	24172000	16805000	9551800	13593000	13846000	21917000	3867700	4911700	6543000	8420400	11488000	56517000	86897000	4586300	84342000	26979000	16798000	26089000	8627700	31899000	22052000	11560000	17047000	27321000	8294800	13755000	18111000	22831000	4946800	0	7018400	10515000	14268000	48299000	63903000	33897000	27951000	50071000	36535000	34974000	50699000	5032000	14701000	12425000	2159000	21872000	24509000	818820	0	0	18875000	1922900	17989000	24822000	8408800	5895600	33699000	11079000	17295000	21166000	33637000	10071000	889330	4051700	29770000	22856000	659810	20683000	11276000	35356000	26435000	17424000	27107000	12332000	10524000	21143000	23555000	2644600	0	0	10678000	43646000	27207000	22465000	36784000	27739000	10180000	17125000	18149000	26510000	34789000	16024000	29227000	25296000	18166000	9120000	48901000	39492000	0	20786000	30099000	2111600	0	19713000	8040700	11893000	0	4922500	44528000	580680	147500	450710	227610	181670	242530	643330	138390	199970	151510	206150	24300	345300	0	0	15343	64382	4594.7	649160	488630	681240	590420	818060	238960	871160	883300	283880	757880	347000	754680	135690	38552	162810	107750	405500	66307	457610	0	134820	366250	254630	144720	205960	209790	332070	58601	74420	99136	127580	174060	856320	1316600	69489	1277900	408780	254510	395290	130720	483320	334130	175150	258290	413950	125680	208420	274410	345930	74952	0	106340	159310	216180	731810	968230	513600	423510	758650	553560	529910	768170	76242	222740	188250	32712	331400	371350	12406	0	0	285980	29135	272570	376090	127410	89328	510600	167870	262050	320700	509650	152580	13475	61389	451060	346310	9997.1	313370	170850	535700	400520	264000	410710	186850	159450	320350	356890	40070	0	0	161790	661310	412230	340380	557340	420290	154240	259470	274980	401660	527100	242790	442840	383280	275240	138180	740930	598360	0	314940	456050	31994	0	298690	121830	180190	0	74583	64926000	35731000	30659000	56873000	48525000	49195000	50741000	51588000	44496000	42837000	33983000	0	50763000	0	0	0	38228000	0	37604000	40928000	56802000	40062000	62013000	33014000	53313000	41019000	31333000	34799000	36067000	38099000	20680000	0	31799000	30783000	42157000	31008000	50504000	0	38556000	23700000	38076000	63766000	63281000	54977000	80339000	51620000	40272000	42558000	65458000	46612000	62510000	80232000	23680000	59170000	47751000	48782000	64398000	44966000	65778000	44003000	48386000	31623000	38584000	37023000	27237000	56613000	32335000	37541000	0	37661000	51939000	32427000	43543000	39725000	53633000	67231000	64722000	48659000	45567000	36193000	24977000	30286000	29023000	44599000	35877000	45939000	0	0	0	19932000	13162000	29923000	29370000	25284000	20262000	39269000	27363000	38183000	52595000	67117000	30525000	0	0	51158000	57897000	0	23658000	47499000	49027000	38323000	38439000	41793000	30411000	37891000	36593000	68550000	0	0	0	52058000	45694000	51744000	27662000	39877000	30420000	19110000	36874000	41113000	36049000	44207000	35914000	39642000	35007000	44879000	27122000	53026000	49497000	0	36274000	39609000	23992000	0	53450000	26669000	29075000	0	29375000	3	0	2	1	1	1	2	1	1	0	0	0	1	0	0	0	0	0	1	2	5	2	4	0	3	3	2	3	2	3	1	1	1	1	2	0	2	0	1	1	1	0	1	1	1	1	0	0	0	0	3	8	0	6	1	1	4	1	3	1	1	1	2	1	1	2	2	1	0	1	2	1	3	2	4	1	2	3	1	1	0	1	1	0	0	3	0	0	0	1	0	2	1	1	1	2	1	1	3	2	1	0	0	1	2	0	1	1	1	2	1	1	1	1	2	3	0	0	0	1	2	1	0	2	1	1	0	1	1	3	1	1	1	1	1	3	3	0	2	3	0	0	1	1	1	0	1	189				388	1037;1038;3722;3723;4993;6255;9773;10000;10214;11103;29570;34451;35906;37591;44296;44588	True;True;True;True;True;True;True;True;True;True;True;True;True;True;True;True	1104;1105;3950;3951;5284;6665;10379;10614;10833;11777;31697;36836;38401;40202;47342;47644	68547;68548;68549;68550;68551;68552;68553;68554;68555;68556;68557;68558;68559;68560;68561;68562;68563;68564;68565;68566;68567;68568;68569;68570;68571;68572;68573;68574;68575;68576;68577;68578;68579;68580;68581;68582;68583;68584;68585;68586;68587;68588;68589;68590;68591;68592;68593;68594;68595;68596;68597;68598;68599;68600;68601;68602;68603;68604;68605;68606;68607;68608;68609;68610;68611;68612;68613;68614;68615;264600;264601;264602;264603;264604;264605;264606;264607;264608;264609;264610;264611;264612;264613;264614;264615;264616;264617;264618;264619;264620;264621;264622;264623;264624;264625;264626;264627;264628;264629;264630;264631;264632;264633;264634;264635;264636;264637;264638;264639;264640;264641;264642;264643;264644;264645;264646;264647;264648;264649;264650;264651;264652;264653;264654;264655;264656;264657;264658;264659;264660;264661;264662;264663;264664;264665;264666;264667;264668;264669;264670;264671;264672;264673;264674;264675;264676;264677;264678;264679;264680;264681;264682;264683;264684;264685;264686;264687;264688;264689;264690;264691;264692;264693;264694;264695;264696;264697;264698;264699;264700;264701;264702;264703;264704;264705;264706;264707;264708;264709;264710;264711;264712;264713;264714;264715;264716;264717;264718;264719;264720;264721;264722;264723;264724;264725;264726;264727;264728;264729;264730;264731;264732;264733;264734;264735;264736;264737;264738;264739;264740;264741;264742;264743;264744;264745;264746;264747;264748;264749;264750;264751;264752;264753;264754;264755;264756;264757;264758;264759;264760;264761;264762;264763;264764;264765;264766;349242;349243;349244;349245;349246;349247;349248;349249;349250;349251;349252;349253;349254;349255;435909;435910;435911;435912;435913;435914;435915;435916;435917;435918;435919;435920;435921;435922;435923;435924;435925;435926;435927;435928;435929;435930;435931;435932;435933;435934;435935;435936;435937;435938;435939;665541;665542;665543;665544;665545;665546;665547;665548;665549;665550;665551;665552;665553;665554;665555;665556;665557;665558;665559;665560;665561;665562;665563;665564;665565;665566;665567;665568;665569;665570;665571;665572;665573;665574;665575;665576;665577;665578;665579;665580;665581;665582;665583;665584;665585;665586;665587;665588;665589;665590;665591;665592;665593;665594;665595;665596;665597;665598;665599;665600;665601;665602;665603;665604;665605;665606;665607;665608;665609;665610;665611;665612;665613;665614;665615;665616;665617;665618;665619;665620;665621;665622;665623;665624;665625;665626;665627;665628;665629;665630;665631;665632;665633;665634;665635;665636;665637;665638;665639;665640;665641;665642;665643;665644;665645;665646;665647;665648;665649;665650;665651;665652;665653;665654;665655;665656;665657;665658;665659;665660;665661;665662;665663;680330;680331;680332;680333;680334;680335;680336;680337;680338;680339;680340;680341;680342;680343;680344;680345;680346;680347;680348;680349;680350;680351;693545;693546;693547;693548;693549;693550;693551;693552;693553;693554;693555;693556;693557;693558;693559;693560;693561;693562;693563;693564;693565;693566;693567;693568;693569;693570;693571;693572;693573;693574;693575;693576;693577;693578;693579;693580;693581;693582;693583;693584;693585;693586;693587;693588;693589;693590;693591;693592;693593;693594;693595;693596;693597;693598;693599;693600;693601;693602;693603;693604;693605;693606;693607;693608;693609;693610;693611;693612;693613;693614;693615;693616;693617;693618;757644;757645;757646;757647;757648;757649;757650;757651;757652;757653;757654;757655;757656;757657;757658;757659;757660;757661;757662;2097937;2097938;2097939;2097940;2097941;2097942;2097943;2097944;2097945;2097946;2097947;2097948;2097949;2097950;2097951;2097952;2097953;2097954;2097955;2097956;2097957;2097958;2097959;2097960;2097961;2097962;2097963;2097964;2097965;2097966;2097967;2097968;2097969;2097970;2097971;2097972;2097973;2097974;2097975;2097976;2097977;2097978;2097979;2097980;2097981;2097982;2097983;2421097;2421098;2421099;2421100;2421101;2421102;2421103;2421104;2421105;2421106;2421107;2421108;2421109;2421110;2421111;2421112;2421113;2421114;2421115;2421116;2421117;2421118;2421119;2421120;2421121;2421122;2421123;2421124;2421125;2521773;2521774;2521775;2521776;2521777;2521778;2521779;2521780;2521781;2521782;2521783;2521784;2521785;2521786;2521787;2521788;2521789;2521790;2521791;2521792;2521793;2521794;2521795;2521796;2521797;2521798;2521799;2521800;2629025;2629026;2629027;2629028;2629029;2629030;2629031;2629032;2629033;2629034;2629035;2629036;2629037;2629038;2629039;2629040;2629041;2629042;2629043;2629044;2629045;2629046;2629047;2629048;2629049;2629050;2629051;2629052;2629053;2629054;2629055;2629056;2629057;2629058;2629059;2629060;2629061;2629062;2629063;2629064;2629065;2629066;2629067;2629068;2629069;2629070;2629071;2629072;2629073;2629074;2629075;2629076;2629077;2629078;2629079;2629080;2629081;2629082;2629083;2629084;2629085;2629086;2629087;2629088;2629089;2629090;3121622;3121623;3121624;3121625;3121626;3121627;3139883;3139884;3139885;3139886;3139887;3139888;3139889;3139890;3139891;3139892;3139893;3139894;3139895;3139896;3139897;3139898;3139899;3139900;3139901;3139902;3139903;3139904;3139905;3139906;3139907	37696;37697;37698;37699;37700;37701;37702;37703;37704;37705;37706;37707;37708;37709;37710;37711;37712;37713;37714;37715;37716;37717;147583;147584;147585;147586;147587;197480;197481;197482;197483;197484;249916;249917;249918;249919;249920;249921;249922;249923;249924;249925;249926;381462;381463;381464;381465;381466;381467;381468;381469;381470;381471;381472;381473;381474;381475;381476;381477;381478;381479;381480;381481;381482;381483;381484;381485;381486;381487;381488;381489;381490;381491;381492;381493;381494;381495;381496;381497;381498;381499;381500;381501;381502;381503;381504;381505;381506;381507;381508;381509;381510;381511;381512;381513;381514;381515;381516;381517;381518;381519;381520;381521;381522;381523;381524;381525;381526;381527;381528;381529;381530;381531;381532;381533;381534;381535;381536;381537;381538;381539;381540;381541;381542;381543;381544;381545;381546;381547;381548;381549;381550;381551;381552;381553;381554;381555;381556;381557;381558;381559;381560;381561;381562;381563;381564;381565;381566;381567;381568;389011;397761;397762;397763;397764;397765;397766;397767;397768;397769;397770;397771;397772;397773;397774;397775;397776;397777;438484;438485;438486;438487;1170929;1170930;1333305;1386933;1443026;1443027;1443028;1443029;1740820;1750581;1750582;1750583;1750584;1750585;1750586;1750587;1750588;1750589;1750590;1750591;1750592;1750593	37712;37717;147584;147586;197483;249920;381549;389011;397769;438485;1170930;1333305;1386933;1443027;1740820;1750591
O60282;O60282-2	O60282;O60282-2	25;17	19;14	16;13	Kinesin heavy chain isoform 5C	KIF5C	2	25	19	16	18	17	15	15	11	15	11	13	12	13	5	9	13	3	11	10	10	2	13	19	15	17	15	12	10	17	12	17	20	12	19	11	14	10	13	13	18	5	9	11	13	6	8	10	8	8	9	12	10	11	10	18	12	18	16	9	9	9	9	11	8	14	20	15	17	18	14	13	4	3	13	15	14	13	12	13	15	16	15	14	6	10	13	9	17	14	6	4	1	7	1	14	8	12	13	21	15	9	14	12	9	2	7	12	9	1	12	13	10	15	10	8	14	10	21	13	6	4	5	5	7	6	13	18	19	14	10	7	8	17	13	11	11	10	18	21	20	3	7	10	10	2	8	3	4	2	4	14	13	13	11	9	12	8	11	10	11	3	7	10	1	9	8	8	1	11	14	11	14	12	10	6	13	8	13	17	10	15	9	11	8	10	11	14	4	6	9	11	4	6	8	6	6	7	10	8	9	8	14	10	15	12	7	7	6	6	8	6	11	14	12	14	14	12	10	3	2	9	11	9	8	9	11	11	13	12	12	4	7	11	7	14	10	4	2	1	4	0	9	4	9	10	17	12	6	11	9	7	1	4	9	7	0	9	9	7	10	7	6	11	8	17	10	4	2	3	3	5	3	11	14	15	12	7	5	6	13	10	9	9	8	15	16	15	1	5	7	7	0	6	1	1	0	1	11	10	10	10	6	10	5	8	7	9	1	6	7	1	7	7	6	1	8	11	8	11	10	7	4	11	6	10	14	7	12	7	9	7	7	8	12	2	4	6	8	3	4	6	4	5	5	8	5	7	6	12	7	12	10	4	4	5	4	5	4	8	11	9	11	11	9	7	3	2	6	8	7	6	6	8	9	10	9	9	2	5	8	5	12	7	2	1	1	2	0	7	2	6	7	14	9	4	8	8	6	1	3	7	4	0	7	6	5	7	4	4	8	5	15	8	3	2	1	2	3	1	8	12	13	10	4	3	3	10	7	7	7	5	12	13	12	1	3	5	5	0	5	1	0	0	1	31.3	22.8	18.7	109.49	957	957;725	0	105.6	By MS/MS	By MS/MS	By MS/MS	By MS/MS	By MS/MS	By MS/MS	By MS/MS	By MS/MS	By matching	By MS/MS	By matching	By matching	By MS/MS	By matching	By matching	By matching	By MS/MS	By matching	By MS/MS	By MS/MS	By MS/MS	By MS/MS	By MS/MS	By MS/MS	By MS/MS	By MS/MS	By MS/MS	By MS/MS	By MS/MS	By MS/MS	By MS/MS	By MS/MS	By MS/MS	By MS/MS	By MS/MS	By MS/MS	By MS/MS	By matching	By matching	By MS/MS	By MS/MS	By MS/MS	By MS/MS	By MS/MS	By MS/MS	By MS/MS	By matching	By MS/MS	By matching	By MS/MS	By matching	By MS/MS	By matching	By MS/MS	By MS/MS	By MS/MS	By MS/MS	By MS/MS	By MS/MS	By MS/MS	By MS/MS	By MS/MS	By MS/MS	By MS/MS	By MS/MS	By MS/MS	By MS/MS	By MS/MS	By matching	By matching	By matching	By MS/MS	By MS/MS	By MS/MS	By MS/MS	By matching	By MS/MS	By MS/MS	By MS/MS	By MS/MS	By matching	By MS/MS	By MS/MS	By MS/MS	By MS/MS	By MS/MS	By matching	By matching	By matching	By matching	By matching	By MS/MS	By MS/MS	By MS/MS	By MS/MS	By MS/MS	By MS/MS	By MS/MS	By MS/MS	By MS/MS	By MS/MS	By matching	By matching	By MS/MS	By MS/MS	By matching	By MS/MS	By MS/MS	By MS/MS	By MS/MS	By MS/MS	By matching	By MS/MS	By matching	By MS/MS	By MS/MS	By matching	By matching	By matching	By matching	By MS/MS	By matching	By MS/MS	By MS/MS	By MS/MS	By MS/MS	By MS/MS	By matching	By MS/MS	By MS/MS	By MS/MS	By matching	By matching	By MS/MS	By MS/MS	By MS/MS	By MS/MS	By matching	By MS/MS	By MS/MS	By MS/MS	By matching	By matching	By matching	By matching	By matching	By matching	22.7	20	19.2	20.2	12.9	18.5	14.5	16.3	15.2	15	6.7	9.9	16.6	3.6	13.1	11.6	10.9	2.1	15.3	23.7	18.8	21.2	17.6	14.3	12.5	21.7	15.5	22.2	25.4	14.7	23.3	13.2	16.3	11.7	16.1	16.3	22.4	6.9	12.2	13.6	16.3	7.9	9.3	12.7	10.3	10.8	10.8	13.7	12.7	12.5	11.8	24.9	15.5	23	20.9	10.9	11.6	12.1	12	14.1	9.7	18.6	25.3	18.3	22.4	23	17.2	16.7	4.9	3.9	14.8	19.3	18.4	16.6	15.2	15.5	20	20.4	18.6	16.3	8	13.7	16.1	11.5	21.7	18.6	7.6	5.6	1.6	9.8	1.1	17.8	11.6	16.2	16.1	25.3	18	12.2	19	14.1	10.3	2.8	9	14.6	11.1	1.1	13.6	16	12.3	19.2	11.9	9.5	16.6	13.3	25.8	15.9	7.4	5.1	6.8	6.2	9.5	8.4	14.5	22.9	25.4	17	13.4	8.7	10.3	20.9	18.5	14.1	14.6	13.4	22.3	25.5	24.2	3.9	9.1	14	13.2	2.5	9.9	4.3	5.5	2.5	6.4	7868700000	103350000	58261000	127190000	54992000	37051000	58690000	41147000	43530000	23424000	56322000	3532700	8491500	58166000	645100	3974000	9871600	16511000	888220	50553000	128720000	44127000	90089000	131070000	77951000	31428000	189290000	17420000	94340000	218880000	110320000	135350000	34297000	116150000	58852000	57463000	54461000	113610000	12944000	20917000	29088000	37579000	4750500	11167000	12514000	12251000	10367000	17120000	19689000	7846000	16048000	52941000	213830000	40582000	341860000	119350000	22082000	22172000	10107000	23644000	22407000	20647000	79290000	145070000	55415000	165590000	118290000	70970000	37761000	2735900	1474200	18918000	120750000	82746000	90245000	57061000	33918000	79415000	112330000	98666000	156420000	10345000	38898000	65756000	15206000	122060000	23600000	5375000	3412300	1899500	10685000	0	63336000	19147000	35909000	29594000	195320000	71897000	17281000	73332000	51812000	52242000	1143900	14361000	46091000	29206000	0	53700000	46559000	48124000	77642000	36553000	26952000	65117000	17073000	110830000	36522000	6727800	6384200	6586200	4744700	22231000	8003700	60845000	78799000	172240000	83564000	12681000	10485000	17060000	71466000	20716000	32644000	27616000	27603000	93474000	243250000	195950000	1303300	10635000	20567000	13436000	0	10755000	723960	1276200	0	600100	135670000	1781900	1004500	2193000	948140	638810	1011900	709420	750510	403860	971070	60908	146410	1002900	11122	68518	170200	284670	15314	871600	2219200	760820	1553300	2259700	1344000	541860	3263600	300340	1626500	3773800	1902100	2333600	591320	2002700	1014700	990750	938980	1958800	223170	360630	501510	647910	81905	192530	215760	211230	178750	295170	339460	135280	276690	912780	3686700	699690	5894200	2057700	380720	382270	174260	407660	386330	355990	1367100	2501300	955430	2854900	2039500	1223600	651060	47171	25417	326180	2081900	1426700	1555900	983800	584790	1369200	1936600	1701100	2696800	178360	670660	1133700	262180	2104500	406900	92672	58833	32750	184220	0	1092000	330120	619130	510240	3367500	1239600	297950	1264300	893310	900720	19723	247610	794670	503540	0	925860	802740	829720	1338700	630230	464680	1122700	294360	1910900	629690	116000	110070	113550	81806	383300	137990	1049000	1358600	2969700	1440800	218640	180770	294140	1232200	357170	562830	476140	475910	1611600	4194000	3378400	22471	183370	354600	231660	0	185430	12482	22003	0	10346	147560000	129720000	128010000	259370000	202380000	266080000	39410000	130310000	57751000	169750000	10998000	21687000	159100000	0	87992000	84113000	155950000	0	53602000	152010000	49434000	168470000	106410000	200780000	25891000	138600000	34395000	88736000	211280000	124680000	162960000	119350000	250380000	176310000	55818000	182270000	177410000	23329000	44240000	54089000	63008000	91250000	92496000	88332000	80248000	142690000	144240000	164600000	68541000	89591000	63840000	199020000	62230000	179600000	122900000	86698000	86112000	69485000	93201000	83937000	130830000	149250000	173470000	203390000	166120000	209050000	134090000	228370000	62145000	42685000	58572000	141840000	90240000	56605000	75531000	59141000	77107000	145000000	104910000	122950000	15364000	73817000	171350000	177560000	186890000	42546000	12473000	53450000	0	9940100	0	82892000	28507000	64651000	53565000	189280000	106930000	36893000	108820000	79246000	181140000	0	58990000	71757000	96172000	0	143190000	112490000	76606000	85691000	58215000	55370000	136540000	43578000	145250000	84736000	29458000	0	31666000	22766000	47277000	13752000	76264000	106990000	188290000	131750000	51543000	37033000	46222000	91451000	47447000	52683000	44087000	84001000	158130000	267600000	245300000	0	34552000	38732000	73831000	0	37013000	0	0	0	0	6	4	4	6	3	5	1	1	0	5	0	0	3	0	0	0	2	0	1	10	2	7	6	5	1	7	1	5	15	7	8	1	8	4	2	3	9	0	0	2	1	1	1	2	1	1	0	5	0	1	0	11	0	11	3	1	1	1	2	3	2	5	10	3	8	8	7	5	0	0	0	6	5	3	2	0	2	6	4	5	0	1	3	1	9	1	0	0	0	0	0	2	1	1	1	11	3	1	6	2	2	0	0	1	3	0	3	3	1	7	1	0	4	0	6	4	0	0	0	0	2	0	1	6	12	3	1	0	1	2	1	0	0	2	4	10	9	0	2	1	1	0	0	0	0	0	0	407				389	2699;3577;5621;6777;9143;10319;12138;12563;12992;19391;22729;23191;24178;27008;30376;30377;32152;33351;35889;36655;36704;39162;39682;44754;46168	True;True;True;False;True;False;True;True;True;False;True;True;True;False;True;True;True;True;True;True;True;False;True;False;True	2875;3798;5953;7216;9686;10941;12877;13329;13775;20553;24073;24561;25590;28569;32563;32564;34441;35691;38384;39187;39238;41876;42424;47813;49298	193515;193516;193517;193518;193519;193520;193521;193522;193523;193524;193525;193526;193527;193528;193529;193530;193531;193532;193533;193534;193535;193536;193537;193538;193539;193540;193541;193542;193543;193544;193545;193546;193547;193548;193549;193550;193551;193552;193553;193554;193555;193556;193557;193558;193559;193560;193561;193562;193563;193564;193565;193566;254294;254295;254296;254297;254298;254299;254300;254301;254302;254303;254304;254305;254306;254307;254308;254309;254310;254311;254312;254313;254314;254315;254316;254317;254318;254319;254320;254321;254322;254323;254324;254325;254326;254327;254328;254329;254330;254331;254332;254333;254334;254335;254336;254337;254338;254339;254340;254341;254342;254343;254344;254345;254346;254347;254348;254349;254350;254351;254352;254353;254354;254355;254356;254357;254358;254359;254360;254361;254362;254363;254364;254365;254366;254367;254368;254369;254370;254371;254372;254373;254374;254375;254376;392564;392565;392566;392567;392568;392569;472059;472060;472061;472062;472063;472064;472065;472066;472067;472068;472069;472070;472071;472072;472073;472074;472075;472076;472077;472078;472079;472080;472081;472082;472083;472084;472085;472086;472087;472088;472089;472090;472091;472092;472093;472094;472095;472096;472097;472098;472099;472100;472101;472102;472103;472104;626533;626534;626535;626536;626537;626538;626539;626540;626541;626542;626543;626544;626545;626546;626547;626548;626549;626550;626551;626552;626553;626554;626555;626556;626557;626558;626559;626560;626561;626562;626563;626564;626565;626566;626567;626568;626569;626570;626571;626572;626573;626574;626575;626576;626577;626578;626579;626580;626581;626582;626583;626584;626585;626586;626587;626588;626589;626590;626591;626592;626593;626594;626595;626596;626597;626598;626599;626600;626601;626602;626603;626604;626605;626606;626607;626608;626609;626610;626611;626612;626613;626614;626615;626616;626617;626618;626619;626620;626621;626622;626623;626624;626625;626626;626627;626628;626629;626630;626631;626632;626633;626634;626635;626636;626637;626638;626639;626640;626641;626642;626643;626644;626645;626646;626647;626648;699360;699361;699362;699363;699364;699365;699366;699367;699368;699369;699370;699371;699372;699373;699374;699375;699376;699377;699378;699379;699380;699381;699382;699383;699384;699385;699386;699387;699388;699389;699390;699391;699392;699393;699394;699395;699396;699397;699398;699399;699400;699401;699402;699403;699404;699405;699406;699407;699408;699409;699410;699411;699412;832940;832941;832942;832943;832944;832945;832946;832947;832948;832949;832950;832951;832952;832953;832954;832955;832956;832957;832958;832959;832960;832961;832962;832963;832964;832965;832966;832967;832968;832969;832970;832971;832972;832973;832974;832975;832976;832977;832978;832979;832980;832981;832982;832983;832984;832985;832986;832987;832988;832989;832990;832991;832992;832993;832994;832995;832996;832997;832998;832999;833000;833001;833002;833003;833004;833005;833006;833007;833008;833009;833010;833011;833012;833013;833014;833015;833016;833017;833018;833019;833020;833021;833022;833023;833024;833025;833026;833027;833028;833029;833030;833031;833032;833033;833034;833035;833036;833037;833038;833039;833040;833041;833042;833043;833044;833045;833046;833047;833048;833049;833050;833051;833052;833053;833054;833055;833056;833057;833058;833059;833060;833061;833062;833063;833064;833065;833066;833067;833068;833069;833070;833071;833072;833073;833074;833075;833076;833077;833078;833079;833080;833081;833082;833083;833084;833085;833086;833087;833088;833089;833090;833091;833092;833093;833094;833095;833096;833097;833098;833099;833100;833101;833102;833103;833104;833105;833106;833107;833108;833109;833110;833111;833112;833113;833114;833115;833116;833117;833118;862069;862070;862071;862072;862073;862074;862075;862076;862077;862078;862079;862080;862081;862082;862083;862084;862085;862086;862087;862088;862089;862090;862091;862092;862093;862094;862095;862096;862097;862098;862099;862100;862101;862102;862103;862104;862105;862106;862107;862108;862109;862110;862111;862112;862113;862114;862115;862116;862117;862118;862119;862120;862121;862122;862123;862124;862125;862126;862127;862128;862129;862130;862131;862132;862133;862134;862135;862136;862137;862138;862139;862140;862141;862142;862143;862144;862145;862146;862147;862148;862149;862150;862151;892571;892572;892573;892574;892575;892576;892577;892578;892579;892580;892581;892582;892583;892584;892585;892586;892587;892588;892589;892590;892591;892592;892593;892594;1362738;1362739;1362740;1362741;1362742;1362743;1362744;1362745;1362746;1362747;1362748;1362749;1362750;1362751;1362752;1362753;1362754;1362755;1362756;1362757;1362758;1362759;1362760;1362761;1362762;1362763;1362764;1362765;1362766;1362767;1362768;1362769;1362770;1362771;1362772;1362773;1362774;1362775;1362776;1362777;1362778;1362779;1362780;1362781;1362782;1362783;1362784;1362785;1362786;1362787;1362788;1362789;1362790;1362791;1362792;1362793;1362794;1362795;1362796;1362797;1362798;1362799;1362800;1362801;1362802;1362803;1362804;1362805;1362806;1362807;1362808;1362809;1362810;1362811;1362812;1362813;1362814;1362815;1362816;1362817;1362818;1362819;1362820;1362821;1362822;1362823;1362824;1362825;1362826;1362827;1362828;1362829;1362830;1362831;1362832;1362833;1362834;1362835;1362836;1362837;1362838;1362839;1362840;1362841;1362842;1362843;1362844;1362845;1362846;1362847;1362848;1362849;1362850;1362851;1362852;1362853;1362854;1362855;1362856;1362857;1362858;1362859;1362860;1362861;1362862;1362863;1362864;1362865;1362866;1362867;1362868;1362869;1362870;1362871;1362872;1362873;1362874;1362875;1362876;1362877;1362878;1362879;1362880;1609999;1610000;1610001;1610002;1610003;1610004;1610005;1610006;1610007;1610008;1610009;1610010;1610011;1610012;1610013;1610014;1610015;1610016;1610017;1610018;1610019;1610020;1610021;1610022;1610023;1610024;1610025;1610026;1610027;1610028;1610029;1610030;1610031;1610032;1610033;1610034;1610035;1610036;1610037;1610038;1610039;1610040;1610041;1610042;1610043;1610044;1610045;1610046;1610047;1610048;1610049;1610050;1610051;1610052;1610053;1610054;1610055;1610056;1610057;1610058;1610059;1610060;1610061;1610062;1610063;1610064;1610065;1610066;1610067;1610068;1610069;1610070;1610071;1610072;1610073;1610074;1610075;1610076;1610077;1610078;1610079;1610080;1610081;1610082;1610083;1610084;1610085;1610086;1610087;1610088;1610089;1610090;1610091;1610092;1610093;1610094;1610095;1610096;1610097;1644705;1644706;1644707;1644708;1644709;1644710;1644711;1644712;1644713;1644714;1644715;1644716;1644717;1644718;1644719;1644720;1644721;1644722;1644723;1644724;1644725;1644726;1644727;1644728;1644729;1644730;1644731;1644732;1644733;1644734;1644735;1644736;1644737;1644738;1644739;1644740;1644741;1644742;1644743;1644744;1644745;1644746;1644747;1644748;1644749;1644750;1644751;1644752;1644753;1644754;1644755;1644756;1644757;1644758;1644759;1644760;1644761;1644762;1644763;1644764;1644765;1644766;1644767;1644768;1644769;1644770;1644771;1644772;1644773;1644774;1644775;1644776;1644777;1644778;1644779;1644780;1644781;1644782;1644783;1644784;1644785;1644786;1644787;1644788;1644789;1644790;1644791;1644792;1644793;1644794;1644795;1644796;1644797;1644798;1644799;1644800;1644801;1644802;1644803;1644804;1644805;1720996;1720997;1720998;1720999;1721000;1721001;1721002;1721003;1721004;1721005;1721006;1721007;1721008;1721009;1721010;1721011;1721012;1721013;1721014;1721015;1721016;1721017;1721018;1721019;1721020;1721021;1721022;1721023;1721024;1721025;1721026;1721027;1721028;1721029;1721030;1721031;1721032;1721033;1721034;1721035;1721036;1721037;1721038;1721039;1721040;1721041;1721042;1721043;1721044;1721045;1721046;1721047;1721048;1721049;1721050;1721051;1721052;1721053;1721054;1721055;1721056;1721057;1721058;1721059;1721060;1721061;1721062;1721063;1721064;1721065;1721066;1721067;1721068;1721069;1721070;1721071;1721072;1721073;1721074;1721075;1913647;1913648;1913649;1913650;1913651;1913652;1913653;1913654;1913655;1913656;1913657;1913658;1913659;1913660;1913661;1913662;1913663;1913664;1913665;1913666;1913667;1913668;1913669;1913670;1913671;1913672;1913673;1913674;1913675;1913676;1913677;1913678;1913679;1913680;1913681;1913682;1913683;1913684;1913685;1913686;1913687;1913688;1913689;1913690;1913691;1913692;1913693;1913694;1913695;1913696;1913697;1913698;1913699;1913700;1913701;1913702;1913703;1913704;1913705;1913706;1913707;1913708;1913709;1913710;1913711;1913712;1913713;1913714;1913715;1913716;1913717;1913718;1913719;1913720;1913721;1913722;1913723;1913724;1913725;1913726;1913727;1913728;1913729;1913730;1913731;1913732;1913733;1913734;1913735;1913736;1913737;1913738;1913739;1913740;1913741;1913742;1913743;1913744;1913745;1913746;1913747;1913748;1913749;1913750;1913751;1913752;1913753;1913754;1913755;1913756;1913757;1913758;1913759;1913760;1913761;1913762;1913763;1913764;1913765;1913766;1913767;1913768;1913769;1913770;1913771;1913772;1913773;1913774;1913775;1913776;1913777;1913778;1913779;1913780;1913781;1913782;1913783;1913784;1913785;1913786;1913787;1913788;2152382;2152383;2152384;2152385;2152386;2152387;2152388;2152389;2152390;2152391;2152392;2152393;2152394;2152395;2152396;2152397;2152398;2152399;2152400;2152401;2152402;2152403;2152404;2152405;2152406;2152407;2152408;2152409;2152410;2152411;2152412;2152413;2152414;2152415;2152416;2152417;2152418;2152419;2264214;2264215;2264216;2264217;2264218;2264219;2264220;2264221;2264222;2264223;2264224;2264225;2264226;2264227;2264228;2264229;2264230;2264231;2264232;2264233;2264234;2264235;2264236;2264237;2264238;2264239;2264240;2264241;2264242;2264243;2264244;2264245;2264246;2264247;2264248;2264249;2264250;2264251;2264252;2264253;2264254;2264255;2264256;2264257;2264258;2264259;2264260;2264261;2264262;2264263;2264264;2264265;2264266;2264267;2264268;2264269;2264270;2264271;2264272;2264273;2264274;2264275;2264276;2264277;2264278;2264279;2264280;2264281;2264282;2264283;2264284;2264285;2264286;2264287;2264288;2264289;2264290;2264291;2264292;2264293;2264294;2264295;2341022;2341023;2341024;2341025;2341026;2341027;2341028;2341029;2341030;2341031;2341032;2341033;2341034;2341035;2341036;2341037;2341038;2341039;2341040;2341041;2341042;2341043;2341044;2341045;2341046;2341047;2341048;2341049;2341050;2341051;2341052;2341053;2341054;2341055;2341056;2341057;2341058;2341059;2341060;2341061;2341062;2341063;2341064;2341065;2341066;2341067;2341068;2341069;2341070;2341071;2341072;2341073;2341074;2341075;2341076;2341077;2341078;2341079;2341080;2341081;2341082;2341083;2341084;2341085;2341086;2341087;2341088;2341089;2341090;2341091;2341092;2341093;2341094;2341095;2341096;2341097;2341098;2341099;2341100;2341101;2341102;2341103;2341104;2341105;2341106;2341107;2341108;2341109;2341110;2341111;2341112;2341113;2341114;2341115;2341116;2341117;2341118;2520208;2520209;2520210;2520211;2520212;2520213;2520214;2520215;2520216;2520217;2520218;2520219;2520220;2520221;2520222;2520223;2520224;2520225;2520226;2520227;2520228;2520229;2520230;2520231;2520232;2520233;2520234;2520235;2520236;2520237;2520238;2520239;2520240;2520241;2520242;2520243;2520244;2520245;2520246;2520247;2520248;2520249;2520250;2520251;2520252;2520253;2520254;2520255;2520256;2520257;2520258;2520259;2520260;2520261;2520262;2520263;2520264;2520265;2520266;2520267;2520268;2520269;2520270;2520271;2520272;2520273;2520274;2520275;2520276;2520277;2520278;2520279;2520280;2520281;2520282;2520283;2520284;2520285;2520286;2520287;2520288;2569443;2569444;2569445;2569446;2569447;2569448;2569449;2569450;2569451;2569452;2569453;2569454;2569455;2569456;2569457;2569458;2569459;2569460;2569461;2569462;2569463;2569464;2569465;2569466;2569467;2569468;2569469;2569470;2569471;2569472;2569473;2569474;2569475;2569476;2569477;2569478;2569479;2569480;2569481;2569482;2569483;2569484;2569485;2569486;2569487;2569488;2569489;2569490;2569491;2569492;2569493;2569494;2569495;2569496;2569497;2569498;2569499;2569500;2569501;2569502;2569503;2569504;2569505;2569506;2569507;2569508;2569509;2569510;2569511;2569512;2569513;2569514;2569515;2569516;2569517;2569518;2569519;2569520;2569521;2569522;2569523;2569524;2569525;2569526;2569527;2569528;2569529;2569530;2569531;2569532;2569533;2569534;2569535;2569536;2569537;2569538;2569539;2569540;2569541;2569542;2569543;2569544;2569545;2569546;2569547;2569548;2569549;2569550;2569551;2569552;2569553;2569554;2569555;2569556;2569557;2569558;2569559;2569560;2569561;2569562;2569563;2569564;2569565;2569566;2569567;2569568;2569569;2569570;2569571;2569572;2569573;2569574;2569575;2569576;2569577;2569578;2569579;2569580;2569581;2569582;2569583;2569584;2569585;2569586;2569587;2569588;2569589;2569590;2569591;2569592;2569593;2569594;2572113;2572114;2572115;2572116;2572117;2572118;2572119;2572120;2572121;2572122;2572123;2572124;2572125;2572126;2572127;2572128;2572129;2572130;2572131;2572132;2572133;2572134;2572135;2572136;2572137;2572138;2572139;2572140;2572141;2572142;2572143;2572144;2572145;2572146;2572147;2572148;2572149;2572150;2737959;2737960;2737961;2737962;2737963;2737964;2737965;2776121;2776122;2776123;2776124;2776125;2776126;2776127;2776128;2776129;2776130;2776131;2776132;2776133;2776134;2776135;2776136;2776137;2776138;3149881;3149882;3149883;3149884;3149885;3149886;3149887;3149888;3149889;3149890;3149891;3149892;3149893;3149894;3149895;3149896;3149897;3149898;3149899;3149900;3246178;3246179;3246180;3246181;3246182;3246183;3246184;3246185;3246186;3246187;3246188;3246189;3246190;3246191;3246192;3246193;3246194;3246195;3246196;3246197;3246198;3246199;3246200;3246201;3246202;3246203;3246204;3246205;3246206;3246207	111963;111964;111965;111966;111967;111968;111969;111970;111971;111972;111973;111974;111975;111976;111977;111978;111979;111980;111981;111982;111983;111984;111985;111986;111987;111988;111989;111990;111991;111992;111993;143117;143118;143119;143120;143121;143122;143123;143124;221459;221460;221461;221462;270157;270158;270159;270160;270161;270162;270163;270164;270165;270166;270167;270168;270169;270170;270171;270172;270173;270174;270175;270176;270177;270178;270179;270180;270181;270182;270183;270184;270185;270186;270187;270188;270189;270190;270191;270192;270193;270194;270195;270196;360643;360644;360645;360646;360647;360648;360649;360650;360651;360652;360653;360654;400493;400494;400495;400496;400497;400498;400499;400500;400501;400502;400503;400504;481681;481682;481683;481684;481685;481686;481687;481688;481689;481690;481691;481692;481693;481694;481695;481696;481697;481698;497162;497163;497164;497165;497166;497167;497168;497169;497170;497171;497172;497173;497174;497175;497176;497177;497178;497179;497180;497181;497182;497183;497184;497185;497186;497187;497188;497189;497190;497191;497192;497193;497194;497195;497196;497197;497198;497199;497200;497201;497202;497203;497204;497205;497206;497207;497208;497209;497210;497211;515745;515746;515747;515748;515749;515750;515751;515752;515753;775810;775811;775812;775813;775814;775815;775816;775817;775818;775819;775820;775821;775822;775823;775824;775825;775826;775827;775828;775829;775830;775831;775832;775833;775834;775835;775836;775837;775838;775839;775840;775841;775842;775843;775844;775845;775846;775847;775848;775849;775850;775851;775852;775853;775854;775855;775856;775857;775858;775859;775860;775861;775862;775863;775864;775865;775866;775867;775868;775869;775870;775871;775872;775873;775874;775875;775876;775877;775878;775879;775880;775881;775882;775883;775884;775885;775886;775887;775888;775889;775890;775891;775892;775893;775894;775895;775896;775897;775898;775899;775900;775901;775902;775903;775904;775905;775906;775907;775908;775909;775910;775911;775912;775913;775914;775915;775916;775917;775918;775919;775920;775921;775922;775923;775924;775925;775926;775927;775928;775929;775930;775931;775932;775933;775934;775935;775936;775937;775938;775939;775940;775941;775942;775943;775944;775945;775946;775947;775948;775949;775950;775951;775952;775953;775954;775955;775956;775957;775958;775959;775960;775961;775962;775963;775964;775965;775966;775967;775968;775969;775970;775971;775972;775973;775974;775975;775976;906193;906194;906195;906196;906197;906198;906199;906200;906201;906202;906203;906204;906205;906206;906207;906208;906209;906210;906211;906212;906213;906214;906215;906216;906217;906218;906219;906220;906221;906222;906223;906224;906225;906226;906227;906228;906229;906230;906231;906232;906233;906234;906235;906236;906237;906238;906239;906240;906241;906242;906243;906244;906245;906246;906247;906248;906249;906250;906251;906252;906253;906254;906255;906256;906257;906258;906259;906260;906261;906262;906263;906264;906265;906266;924948;924949;924950;924951;970407;970408;970409;970410;970411;970412;970413;970414;970415;970416;970417;970418;970419;970420;970421;970422;970423;970424;970425;970426;970427;970428;970429;970430;970431;970432;970433;970434;970435;970436;1071078;1071079;1071080;1071081;1071082;1071083;1071084;1071085;1071086;1071087;1071088;1071089;1071090;1071091;1071092;1071093;1071094;1071095;1071096;1071097;1071098;1071099;1071100;1071101;1071102;1071103;1071104;1071105;1071106;1071107;1071108;1071109;1071110;1071111;1071112;1071113;1071114;1071115;1071116;1071117;1071118;1071119;1071120;1071121;1071122;1071123;1071124;1071125;1071126;1071127;1071128;1071129;1071130;1071131;1071132;1071133;1071134;1071135;1071136;1071137;1071138;1071139;1071140;1071141;1071142;1071143;1071144;1071145;1071146;1071147;1071148;1071149;1071150;1071151;1071152;1071153;1071154;1071155;1071156;1071157;1071158;1071159;1071160;1071161;1071162;1071163;1071164;1071165;1071166;1071167;1071168;1071169;1071170;1071171;1071172;1071173;1071174;1071175;1071176;1071177;1071178;1071179;1071180;1071181;1071182;1071183;1071184;1071185;1071186;1071187;1071188;1071189;1071190;1071191;1071192;1071193;1071194;1071195;1071196;1071197;1071198;1071199;1071200;1071201;1071202;1071203;1071204;1071205;1071206;1071207;1071208;1071209;1071210;1071211;1071212;1071213;1071214;1071215;1071216;1071217;1071218;1071219;1071220;1071221;1071222;1071223;1071224;1071225;1071226;1071227;1071228;1071229;1071230;1071231;1071232;1071233;1071234;1071235;1071236;1071237;1071238;1071239;1071240;1071241;1071242;1071243;1071244;1071245;1071246;1071247;1071248;1071249;1071250;1071251;1071252;1071253;1071254;1071255;1071256;1071257;1071258;1071259;1071260;1071261;1071262;1071263;1071264;1201898;1201899;1201900;1257995;1257996;1257997;1257998;1257999;1258000;1258001;1258002;1258003;1258004;1258005;1258006;1258007;1258008;1258009;1258010;1258011;1258012;1258013;1258014;1258015;1258016;1258017;1258018;1258019;1258020;1258021;1258022;1258023;1296353;1296354;1296355;1296356;1296357;1296358;1296359;1296360;1296361;1296362;1296363;1296364;1296365;1296366;1296367;1296368;1296369;1296370;1296371;1296372;1296373;1296374;1296375;1296376;1386289;1386290;1386291;1386292;1386293;1386294;1386295;1386296;1386297;1386298;1386299;1386300;1386301;1386302;1386303;1386304;1386305;1386306;1386307;1386308;1386309;1386310;1386311;1386312;1411839;1411840;1411841;1411842;1411843;1411844;1411845;1411846;1411847;1411848;1411849;1411850;1411851;1411852;1411853;1411854;1411855;1411856;1411857;1411858;1411859;1411860;1411861;1411862;1411863;1411864;1411865;1411866;1411867;1411868;1411869;1411870;1411871;1411872;1411873;1411874;1411875;1411876;1411877;1411878;1411879;1411880;1411881;1411882;1411883;1411884;1411885;1411886;1411887;1411888;1411889;1411890;1411891;1411892;1411893;1411894;1411895;1411896;1411897;1411898;1411899;1411900;1411901;1411902;1411903;1411904;1411905;1411906;1411907;1411908;1411909;1411910;1411911;1411912;1411913;1411914;1411915;1411916;1411917;1411918;1411919;1411920;1411921;1411922;1411923;1411924;1411925;1411926;1411927;1411928;1411929;1411930;1411931;1411932;1411933;1412927;1412928;1412929;1412930;1412931;1412932;1412933;1509471;1531200;1531201;1531202;1755489;1755490;1755491;1755492;1806313;1806314;1806315;1806316;1806317;1806318;1806319	111976;143121;221461;270196;360654;400495;481690;497205;515747;775884;906234;924948;970420;1071087;1201899;1201900;1258022;1296367;1386311;1411878;1412927;1509471;1531202;1755490;1806316
O60285;O60285-2	O60285	6;1	6;1	6;1	NUAK family SNF1-like kinase 1	NUAK1	2	6	6	6	1	1	2	2	1	3	1	2	0	2	0	0	0	0	0	0	0	0	1	2	1	1	0	0	0	0	1	0	3	1	3	1	3	0	0	1	3	0	0	0	0	0	0	1	0	0	1	2	0	0	0	1	0	0	0	0	0	0	0	0	0	2	4	2	2	1	1	2	0	0	0	0	0	0	0	0	0	0	0	0	0	0	1	1	3	0	0	1	0	0	0	0	0	0	0	3	0	0	0	0	0	0	0	0	0	0	1	0	0	0	0	0	3	0	4	1	0	0	0	0	0	0	0	0	3	1	0	0	0	0	0	0	0	0	0	0	0	0	0	0	0	0	0	0	1	0	0	1	1	2	2	1	3	1	2	0	2	0	0	0	0	0	0	0	0	1	2	1	1	0	0	0	0	1	0	3	1	3	1	3	0	0	1	3	0	0	0	0	0	0	1	0	0	1	2	0	0	0	1	0	0	0	0	0	0	0	0	0	2	4	2	2	1	1	2	0	0	0	0	0	0	0	0	0	0	0	0	0	0	1	1	3	0	0	1	0	0	0	0	0	0	0	3	0	0	0	0	0	0	0	0	0	0	1	0	0	0	0	0	3	0	4	1	0	0	0	0	0	0	0	0	3	1	0	0	0	0	0	0	0	0	0	0	0	0	0	0	0	0	0	0	1	0	0	1	1	2	2	1	3	1	2	0	2	0	0	0	0	0	0	0	0	1	2	1	1	0	0	0	0	1	0	3	1	3	1	3	0	0	1	3	0	0	0	0	0	0	1	0	0	1	2	0	0	0	1	0	0	0	0	0	0	0	0	0	2	4	2	2	1	1	2	0	0	0	0	0	0	0	0	0	0	0	0	0	0	1	1	3	0	0	1	0	0	0	0	0	0	0	3	0	0	0	0	0	0	0	0	0	0	1	0	0	0	0	0	3	0	4	1	0	0	0	0	0	0	0	0	3	1	0	0	0	0	0	0	0	0	0	0	0	0	0	0	0	0	0	0	1	0	0	16.2	16.2	16.2	74304	661	661;208	0	35341	By matching	By matching	By matching	By matching	By matching	By MS/MS	By matching	By matching		By matching									By matching	By matching	By matching	By matching					By MS/MS		By matching	By matching	By matching	By matching	By matching			By matching	By MS/MS							By matching			By matching	By matching				By matching										By matching	By matching	By matching	By matching	By matching	By matching	By matching															By matching	By matching	By MS/MS			By matching								By MS/MS											By matching						By matching		By MS/MS	By matching									By matching	By matching																			By matching			2.9	2.9	5.9	5.3	2.9	8.3	2.9	5.9	0	4.8	0	0	0	0	0	0	0	0	2.9	5	3	2.9	0	0	0	0	2.9	0	8.3	2.9	7.3	2.9	8.3	0	0	2.9	8.3	0	0	0	0	0	0	3	0	0	2.9	4.8	0	0	0	2.9	0	0	0	0	0	0	0	0	0	5.9	10.3	5.9	5.9	2	2.9	4.8	0	0	0	0	0	0	0	0	0	0	0	0	0	0	2.9	2.9	8.3	0	0	3	0	0	0	0	0	0	0	7.9	0	0	0	0	0	0	0	0	0	0	2.9	0	0	0	0	0	8.3	0	10.9	2.9	0	0	0	0	0	0	0	0	8.3	2	0	0	0	0	0	0	0	0	0	0	0	0	0	0	0	0	0	0	2.9	0	0	251490000	652090	522250	5001700	2954900	1327100	22172000	679950	2108500	0	1993400	0	0	0	0	0	0	0	0	438530	6369200	2953100	512250	0	0	0	0	2413500	0	18658000	639700	9623200	319120	11143000	0	0	744940	16735000	0	0	0	0	0	0	1083000	0	0	519010	2512200	0	0	0	1082800	0	0	0	0	0	0	0	0	0	11955000	12294000	2257200	6432600	829320	921780	3119000	0	0	0	0	0	0	0	0	0	0	0	0	0	0	1356600	737340	25710000	0	0	1347800	0	0	0	0	0	0	0	16299000	0	0	0	0	0	0	0	0	0	0	314240	0	0	0	0	0	6935600	0	29690000	291320	0	0	0	0	0	0	0	0	15216000	2183600	0	0	0	0	0	0	0	0	0	0	0	0	0	0	0	0	0	0	437820	0	0	7620800	19760	15826	151570	89543	40215	671870	20604	63894	0	60405	0	0	0	0	0	0	0	0	13289	193010	89488	15523	0	0	0	0	73138	0	565380	19385	291610	9670.4	337650	0	0	22574	507110	0	0	0	0	0	0	32820	0	0	15728	76127	0	0	0	32813	0	0	0	0	0	0	0	0	0	362280	372550	68400	194930	25131	27933	94515	0	0	0	0	0	0	0	0	0	0	0	0	0	0	41108	22344	779080	0	0	40844	0	0	0	0	0	0	0	493910	0	0	0	0	0	0	0	0	0	0	9522.4	0	0	0	0	0	210170	0	899700	8827.8	0	0	0	0	0	0	0	0	461100	66169	0	0	0	0	0	0	0	0	0	0	0	0	0	0	0	0	0	0	13267	0	0	0	0	0	0	0	56182000	0	0	0	0	0	0	0	0	0	0	0	0	0	0	0	0	0	0	0	0	0	0	0	0	0	0	0	0	0	0	37253000	0	0	0	0	0	0	0	0	0	0	0	0	0	0	0	0	0	0	0	0	0	0	0	0	0	0	0	0	0	0	0	0	0	0	0	0	0	0	0	0	0	0	0	0	0	0	0	50754000	0	0	0	0	0	0	0	0	0	0	28116000	0	0	0	0	0	0	0	0	0	0	0	0	0	0	0	0	0	0	0	0	0	0	0	0	0	0	0	0	0	0	0	0	0	0	0	0	0	0	0	0	0	0	0	0	0	0	0	0	0	0	0	0	0	0	0	0	2	0	0	0	0	0	0	0	0	0	0	0	0	0	0	0	0	0	0	0	0	1	0	0	0	0	0	0	0	0	0	1	0	0	0	0	0	0	0	0	0	0	0	0	0	0	0	0	0	0	0	0	0	0	0	0	0	0	0	0	0	0	0	0	0	0	0	0	0	0	0	0	0	0	0	0	0	0	0	1	0	0	0	0	0	0	0	0	0	0	1	0	0	0	0	0	0	0	0	0	0	0	0	0	0	0	0	0	0	1	0	0	0	0	0	0	0	0	0	0	0	0	0	0	0	0	0	0	0	0	0	0	0	0	0	0	0	0	0	0	0	0	7				390	7337;11703;20403;35896;37729;39331	True;True;True;True;True;True	7798;12406;21632;38391;40345;42052	507508;507509;507510;507511;507512;507513;507514;507515;507516;507517;800228;800229;1438650;1438651;1438652;1438653;1438654;1438655;1438656;1438657;1438658;1438659;1438660;1438661;1438662;1438663;1438664;1438665;1438666;1438667;1438668;1438669;1438670;1438671;1438672;1438673;1438674;1438675;1438676;1438677;1438678;1438679;1438680;1438681;1438682;1438683;1438684;1438685;1438686;2520915;2520916;2520917;2520918;2520919;2520920;2520921;2520922;2520923;2520924;2520925;2520926;2520927;2520928;2520929;2520930;2520931;2520932;2636718;2749072;2749073;2749074;2749075;2749076;2749077;2749078;2749079;2749080;2749081	292303;461555;461556;818233;1386489;1446649;1514588;1514589	292303;461555;818233;1386489;1446649;1514588
O60292	O60292	2	2	2	Signal-induced proliferation-associated 1-like protein 3	SIPA1L3	1	2	2	2	0	0	0	0	0	0	0	0	0	0	0	0	0	0	0	0	1	0	0	0	0	0	0	0	0	0	0	0	1	0	0	0	0	0	0	1	0	0	0	0	0	0	1	1	1	0	0	0	1	1	0	1	0	0	0	1	0	0	1	1	1	1	0	0	0	0	0	1	0	0	0	0	0	0	0	0	0	0	0	0	1	0	0	0	0	0	1	0	0	0	0	0	0	0	1	0	0	0	0	0	0	0	1	0	0	0	0	0	0	0	0	0	0	0	0	1	0	1	0	1	0	1	0	0	0	0	0	0	1	0	1	0	1	0	0	0	1	0	0	0	0	0	0	0	0	0	0	0	0	0	0	0	0	0	0	0	0	0	0	0	0	0	0	1	0	0	0	0	0	0	0	0	0	0	0	1	0	0	0	0	0	0	1	0	0	0	0	0	0	1	1	1	0	0	0	1	1	0	1	0	0	0	1	0	0	1	1	1	1	0	0	0	0	0	1	0	0	0	0	0	0	0	0	0	0	0	0	1	0	0	0	0	0	1	0	0	0	0	0	0	0	1	0	0	0	0	0	0	0	1	0	0	0	0	0	0	0	0	0	0	0	0	1	0	1	0	1	0	1	0	0	0	0	0	0	1	0	1	0	1	0	0	0	1	0	0	0	0	0	0	0	0	0	0	0	0	0	0	0	0	0	0	0	0	0	0	0	0	0	0	1	0	0	0	0	0	0	0	0	0	0	0	1	0	0	0	0	0	0	1	0	0	0	0	0	0	1	1	1	0	0	0	1	1	0	1	0	0	0	1	0	0	1	1	1	1	0	0	0	0	0	1	0	0	0	0	0	0	0	0	0	0	0	0	1	0	0	0	0	0	1	0	0	0	0	0	0	0	1	0	0	0	0	0	0	0	1	0	0	0	0	0	0	0	0	0	0	0	0	1	0	1	0	1	0	1	0	0	0	0	0	0	1	0	1	0	1	0	0	0	1	0	0	0	0	0	0	0	0	0	0	2	2	2	194.61	1781	1781	0.0029876	15966																	By matching												By MS/MS							By matching							By matching	By matching	By matching				By matching	By matching		By matching				By matching			By matching	By matching	By matching	By matching						By matching													By matching						By matching								By matching								By matching													By matching		By matching		By matching		By matching							By matching		By matching		By MS/MS				By matching											0	0	0	0	0	0	0	0	0	0	0	0	0	0	0	0	1.3	0	0	0	0	0	0	0	0	0	0	0	1.3	0	0	0	0	0	0	1.3	0	0	0	0	0	0	1.3	1.3	1.3	0	0	0	1.3	1.3	0	1.3	0	0	0	0.7	0	0	1.3	1.3	1.3	0.7	0	0	0	0	0	0.7	0	0	0	0	0	0	0	0	0	0	0	0	1.3	0	0	0	0	0	1.3	0	0	0	0	0	0	0	1.3	0	0	0	0	0	0	0	1.3	0	0	0	0	0	0	0	0	0	0	0	0	1.3	0	1.3	0	0.7	0	1.3	0	0	0	0	0	0	0.7	0	1.3	0	0.7	0	0	0	1.3	0	0	0	0	0	0	0	0	0	0	70911000	0	0	0	0	0	0	0	0	0	0	0	0	0	0	0	0	699850	0	0	0	0	0	0	0	0	0	0	0	7715900	0	0	0	0	0	0	1392600	0	0	0	0	0	0	810590	2134400	944510	0	0	0	1066300	1161400	0	9815900	0	0	0	1651200	0	0	3847400	5526900	660780	2783800	0	0	0	0	0	689000	0	0	0	0	0	0	0	0	0	0	0	0	1448400	0	0	0	0	0	546660	0	0	0	0	0	0	0	787810	0	0	0	0	0	0	0	935220	0	0	0	0	0	0	0	0	0	0	0	0	1139400	0	1912000	0	3874100	0	1824800	0	0	0	0	0	0	5038200	0	5931400	0	4555800	0	0	0	2016300	0	0	0	0	0	0	0	0	0	0	770770	0	0	0	0	0	0	0	0	0	0	0	0	0	0	0	0	7607.1	0	0	0	0	0	0	0	0	0	0	0	83869	0	0	0	0	0	0	15136	0	0	0	0	0	0	8810.7	23200	10266	0	0	0	11591	12624	0	106690	0	0	0	17947	0	0	41819	60075	7182.3	30259	0	0	0	0	0	7489.2	0	0	0	0	0	0	0	0	0	0	0	0	15743	0	0	0	0	0	5941.9	0	0	0	0	0	0	0	8563.1	0	0	0	0	0	0	0	10165	0	0	0	0	0	0	0	0	0	0	0	0	12384	0	20783	0	42110	0	19834	0	0	0	0	0	0	54763	0	64472	0	49519	0	0	0	21917	0	0	0	0	0	0	0	0	0	0	0	0	0	0	0	0	0	0	0	0	0	0	0	0	0	0	0	0	0	0	0	0	0	0	0	0	0	0	0	0	0	0	0	0	0	0	0	0	0	0	0	0	0	0	0	0	0	0	0	0	0	0	0	0	0	0	0	0	0	0	0	0	0	0	0	0	0	0	0	0	0	0	0	0	0	0	0	0	0	0	0	0	0	0	0	0	0	0	0	0	0	0	0	0	0	0	0	0	0	0	0	0	0	0	0	0	0	0	0	0	0	0	0	0	0	0	0	0	0	0	0	0	0	0	0	0	0	0	0	0	0	0	0	0	0	0	2695500	0	0	0	0	0	0	0	0	0	0	0	0	0	0	0	0	0	0	0	0	0	0	0	0	0	0	0	0	0	0	0	0	0	0	0	0	0	0	1	0	0	0	0	0	0	0	0	0	0	0	0	0	0	0	0	0	0	0	0	0	0	0	0	0	0	0	0	0	0	0	0	0	0	0	0	0	0	0	0	0	0	0	0	0	0	0	0	0	0	0	0	0	0	0	0	0	0	0	0	0	0	0	0	0	0	0	0	0	0	0	0	0	0	0	0	0	0	0	0	0	0	0	0	0	0	0	0	0	0	0	0	0	0	0	0	0	0	0	0	0	0	0	1	0	0	0	0	0	0	0	0	0	0	0	0	0	0	2				391	10381;30738	True;True	11010;32945	703225;703226;703227;703228;703229;703230;2175462;2175463;2175464;2175465;2175466;2175467;2175468;2175469;2175470;2175471;2175472;2175473;2175474;2175475;2175476;2175477;2175478;2175479;2175480;2175481;2175482	402210;1213991	402210;1213991
O60306	O60306	4	4	4	Intron-binding protein aquarius	AQR	1	4	4	4	1	0	0	0	0	0	2	0	2	0	1	2	1	0	0	0	0	0	2	1	3	2	3	1	3	2	3	3	1	3	0	0	1	0	2	0	1	0	0	2	1	0	0	1	1	0	0	0	0	0	2	3	2	2	2	0	0	1	1	2	0	0	1	0	0	0	2	0	0	0	2	0	2	1	2	1	2	1	3	2	0	0	0	0	0	2	2	2	1	1	0	0	0	0	1	0	2	1	1	2	1	0	0	3	3	0	0	1	1	2	3	3	1	2	0	2	1	1	1	2	3	0	3	3	0	0	0	0	1	3	1	1	0	2	1	1	1	0	1	2	0	0	1	0	0	0	0	1	0	0	0	0	0	2	0	2	0	1	2	1	0	0	0	0	0	2	1	3	2	3	1	3	2	3	3	1	3	0	0	1	0	2	0	1	0	0	2	1	0	0	1	1	0	0	0	0	0	2	3	2	2	2	0	0	1	1	2	0	0	1	0	0	0	2	0	0	0	2	0	2	1	2	1	2	1	3	2	0	0	0	0	0	2	2	2	1	1	0	0	0	0	1	0	2	1	1	2	1	0	0	3	3	0	0	1	1	2	3	3	1	2	0	2	1	1	1	2	3	0	3	3	0	0	0	0	1	3	1	1	0	2	1	1	1	0	1	2	0	0	1	0	0	0	0	1	0	0	0	0	0	2	0	2	0	1	2	1	0	0	0	0	0	2	1	3	2	3	1	3	2	3	3	1	3	0	0	1	0	2	0	1	0	0	2	1	0	0	1	1	0	0	0	0	0	2	3	2	2	2	0	0	1	1	2	0	0	1	0	0	0	2	0	0	0	2	0	2	1	2	1	2	1	3	2	0	0	0	0	0	2	2	2	1	1	0	0	0	0	1	0	2	1	1	2	1	0	0	3	3	0	0	1	1	2	3	3	1	2	0	2	1	1	1	2	3	0	3	3	0	0	0	0	1	3	1	1	0	2	1	1	1	0	1	2	0	0	1	0	0	0	0	3.9	3.9	3.9	171.29	1485	1485	0	58522	By matching						By MS/MS		By matching		By matching	By matching	By matching						By matching	By matching	By MS/MS	By matching	By MS/MS	By matching	By MS/MS	By matching	By MS/MS	By MS/MS	By matching	By MS/MS			By matching		By matching		By matching			By matching	By matching			By matching	By matching						By matching	By matching	By matching	By matching	By matching			By matching	By MS/MS	By matching			By matching				By matching				By matching		By matching	By matching	By matching	By matching	By matching	By matching	By matching	By matching						By matching	By matching	By matching	By matching	By matching					By matching		By matching	By matching	By matching	By matching	By matching			By MS/MS	By MS/MS			By matching	By matching	By matching	By MS/MS	By matching	By matching	By matching		By matching	By matching	By matching	By matching	By matching	By MS/MS		By MS/MS	By MS/MS					By matching	By matching	By matching	By matching		By matching	By matching	By matching	By matching		By matching	By matching			By matching					1.3	0	0	0	0	0	2.2	0	2.2	0	1.3	2.2	1.3	0	0	0	0	0	2.2	1.3	3.1	2.2	3.1	0.9	3.1	2.2	3.1	3.1	1.3	3.1	0	0	0.9	0	2.2	0	1.3	0	0	2.2	0.9	0	0	0.9	0.9	0	0	0	0	0	2.2	3.1	2.2	2.2	2.2	0	0	1.3	1.3	2.2	0	0	1.3	0	0	0	2.2	0	0	0	2.2	0	2.2	0.9	2.2	0.9	2.2	0.9	3.1	2.2	0	0	0	0	0	2.2	2.2	2.2	0.9	0.9	0	0	0	0	0.9	0	2.2	0.9	0.9	1.8	0.9	0	0	3.1	3.1	0	0	0.9	1.3	2.2	3.1	3.1	0.9	2.2	0	2.2	0.9	0.9	0.9	2.2	3	0	3.1	3.1	0	0	0	0	1.3	3.1	0.9	0.9	0	2.2	0.9	0.9	0.9	0	0.9	2.2	0	0	0.9	0	0	0	0	301830000	648910	0	0	0	0	0	3988300	0	2681500	0	1285800	1737400	1019300	0	0	0	0	0	2842700	1261000	9872600	2280100	12211000	567840	25280000	3933000	7333300	12181000	1279100	7973500	0	0	430940	0	3335500	0	406760	0	0	2057300	1220300	0	0	1180700	997110	0	0	0	0	0	3124000	6910100	2278000	4889900	4830600	0	0	749170	2656900	835010	0	0	1114800	0	0	0	2162600	0	0	0	1736400	0	2860700	2788600	4155300	720570	4370100	1030400	6401100	3870400	0	0	0	0	0	2290300	1294000	1163000	374420	1267600	0	0	0	0	446550	0	2381100	997910	555160	4156900	689460	0	0	8687300	5772900	0	0	762970	1521500	2411000	7706100	7501800	665670	2395400	0	1815100	369360	794390	509750	1444900	47533000	0	7560900	8245200	0	0	0	0	319110	4359800	439040	609940	0	1283300	322510	569340	2592600	0	647080	1768800	0	0	2116800	0	0	0	0	4438700	9542.8	0	0	0	0	0	58651	0	39434	0	18908	25551	14990	0	0	0	0	0	41805	18544	145180	33531	179570	8350.5	371770	57839	107840	179130	18810	117260	0	0	6337.3	0	49051	0	5981.8	0	0	30254	17946	0	0	17363	14663	0	0	0	0	0	45941	101620	33500	71911	71039	0	0	11017	39072	12280	0	0	16394	0	0	0	31802	0	0	0	25535	0	42069	41009	61108	10597	64266	15153	94134	56918	0	0	0	0	0	33680	19030	17103	5506.2	18642	0	0	0	0	6566.9	0	35016	14675	8164.2	61130	10139	0	0	127760	84896	0	0	11220	22374	35455	113330	110320	9789.2	35226	0	26692	5431.7	11682	7496.3	21249	699010	0	111190	121250	0	0	0	0	4692.7	64115	6456.5	8969.8	0	18872	4742.8	8372.7	38126	0	9515.9	26012	0	0	31130	0	0	0	0	0	0	0	0	0	0	6869400	0	9909200	0	0	6689800	0	0	0	0	0	0	6437800	0	9449900	6439400	7514900	0	18766000	5123100	12209000	8345600	0	9347900	0	0	0	0	6026300	0	0	0	0	5286300	0	0	0	0	0	0	0	0	0	0	6101200	5810500	7261400	4951800	9127200	0	0	0	0	3342500	0	0	0	0	0	0	5871600	0	0	0	9291200	0	4360800	0	8383300	0	7566600	0	5757300	5623200	0	0	0	0	0	6826600	6612900	5504300	0	0	0	0	0	0	0	0	6402000	0	0	7106300	0	0	0	11411000	31606000	0	0	0	0	4587100	10500000	8455600	0	8371800	0	6178800	0	0	0	5970400	5761100	0	7705400	9068100	0	0	0	0	0	5169100	0	0	0	4747600	0	0	0	0	0	5038900	0	0	0	0	0	0	0	0	0	0	0	0	0	1	0	0	0	0	0	0	0	0	0	0	0	0	0	1	0	1	0	3	0	2	1	0	1	0	0	0	0	0	0	0	0	0	0	0	0	0	0	0	0	0	0	0	0	0	0	0	0	0	0	0	0	1	0	0	0	0	0	0	0	0	0	0	0	0	0	0	0	0	0	0	0	0	0	0	0	0	0	0	0	0	0	0	0	0	0	0	0	0	0	0	0	0	0	0	0	0	1	3	0	0	0	0	0	1	0	0	0	0	0	0	0	0	0	1	0	1	1	0	0	0	0	0	0	0	0	0	0	0	0	0	0	0	0	0	0	0	0	0	0	0	19				392	18064;24783;38767;42824	True;True;True;True	19118;26247;41454;45775	1266104;1762284;1762285;1762286;1762287;1762288;1762289;1762290;1762291;1762292;1762293;1762294;1762295;1762296;1762297;1762298;1762299;1762300;1762301;1762302;1762303;1762304;1762305;1762306;1762307;1762308;1762309;1762310;1762311;1762312;1762313;1762314;1762315;1762316;1762317;1762318;1762319;1762320;1762321;1762322;1762323;1762324;1762325;1762326;1762327;1762328;1762329;1762330;1762331;1762332;1762333;1762334;1762335;1762336;1762337;1762338;1762339;1762340;1762341;1762342;1762343;1762344;1762345;1762346;1762347;1762348;1762349;1762350;1762351;2710195;2710196;2710197;2710198;2710199;2710200;2710201;2710202;2710203;2710204;2710205;2710206;2710207;2710208;2710209;2710210;2710211;2710212;2710213;2710214;2710215;2710216;2710217;2710218;2710219;2710220;2710221;2710222;2710223;2710224;2710225;2710226;2710227;2710228;2710229;2710230;2710231;2710232;2710233;2710234;2710235;2710236;2710237;2710238;2710239;2710240;2710241;2710242;2710243;2710244;2710245;2710246;2710247;2710248;2710249;2710250;3007340;3007341;3007342;3007343;3007344;3007345;3007346;3007347;3007348;3007349;3007350;3007351;3007352;3007353;3007354;3007355;3007356;3007357;3007358;3007359	722142;993959;993960;1492422;1492423;1492424;1492425;1492426;1492427;1675491;1675492;1675493;1675494;1675495;1675496;1675497;1675498;1675499;1675500	722142;993959;1492423;1675493
O60307	O60307	6	4	4	Microtubule-associated serine/threonine-protein kinase 3	MAST3	1	6	4	4	0	1	1	1	1	1	0	1	1	0	1	1	0	0	0	0	0	0	0	2	1	1	1	1	1	3	0	2	2	1	3	0	4	1	0	0	1	0	0	0	1	0	0	0	0	0	0	1	0	1	0	0	0	0	0	1	0	0	0	2	0	0	2	1	0	1	0	1	0	0	0	0	0	0	0	0	1	0	0	0	0	0	0	0	0	0	0	0	0	0	0	0	0	0	0	2	1	0	0	1	0	0	0	1	0	0	0	0	0	0	1	1	1	0	2	0	1	0	0	0	0	1	1	0	1	1	0	0	1	0	0	1	0	1	0	0	0	0	1	0	0	0	0	0	1	0	0	0	0	0	1	1	1	0	0	0	0	0	0	0	0	0	0	0	0	0	0	0	0	0	0	0	1	0	1	1	0	2	0	2	0	0	0	0	0	0	0	0	0	0	0	0	0	0	1	0	0	0	0	0	0	0	0	0	0	0	1	0	0	0	0	0	0	0	0	0	0	0	0	0	0	0	0	0	0	0	0	0	0	0	0	0	0	0	0	0	0	0	0	0	0	0	1	1	0	0	0	0	0	0	0	0	0	0	0	0	0	0	0	0	0	1	0	0	0	0	0	0	0	0	0	0	1	0	0	0	0	0	1	0	0	0	0	0	0	0	0	0	0	0	0	0	0	0	0	0	0	1	1	1	0	0	0	0	0	0	0	0	0	0	0	0	0	0	0	0	0	0	0	1	0	1	1	0	2	0	2	0	0	0	0	0	0	0	0	0	0	0	0	0	0	1	0	0	0	0	0	0	0	0	0	0	0	1	0	0	0	0	0	0	0	0	0	0	0	0	0	0	0	0	0	0	0	0	0	0	0	0	0	0	0	0	0	0	0	0	0	0	0	1	1	0	0	0	0	0	0	0	0	0	0	0	0	0	0	0	0	0	1	0	0	0	0	0	0	0	0	0	0	1	0	0	0	0	0	1	0	0	0	0	0	0	0	0	0	0	0	0	0	0	0	6.3	4.7	4.7	143.14	1309	1309	0	11275		By matching	By matching	By matching	By matching	By MS/MS		By matching	By matching		By matching	By matching								By matching	By matching	By matching	By matching	By matching	By matching	By matching		By MS/MS	By matching	By matching	By MS/MS		By matching	By matching			By matching				By matching							By matching		By matching						By matching				By MS/MS			By matching	By matching		By matching		By matching									By matching																			By matching	By matching			By matching				By matching							By matching	By matching	By matching		By matching		By matching					By matching	By matching		By matching	By MS/MS			By matching			By matching		By matching					By matching						By matching			0	0.6	1.1	1.1	1.1	1.1	0	0.6	0.6	0	0.6	0.6	0	0	0	0	0	0	0	1.7	0.6	1.1	0.6	0.6	0.6	2.7	0	1.6	2.1	0.6	3.1	0	3.7	1.1	0	0	1.1	0	0	0	0.6	0	0	0	0	0	0	1.1	0	0.6	0	0	0	0	0	0.6	0	0	0	2.1	0	0	1.7	1.1	0	1.1	0	1.1	0	0	0	0	0	0	0	0	0.6	0	0	0	0	0	0	0	0	0	0	0	0	0	0	0	0	0	0	2.1	1	0	0	0.6	0	0	0	0.6	0	0	0	0	0	0	0.6	0.6	1.1	0	2.1	0	0.6	0	0	0	0	0.6	0.6	0	1.1	1.1	0	0	0.6	0	0	1.1	0	0.6	0	0	0	0	0.6	0	0	0	0	0	0.6	0	0	54505000	0	0	0	1700600	1321100	2833100	0	0	0	0	0	0	0	0	0	0	0	0	0	0	0	0	0	0	0	4435400	0	1803600	2910200	0	5913800	0	6012200	0	0	0	0	0	0	0	0	0	0	0	0	0	0	1147400	0	0	0	0	0	0	0	0	0	0	0	15913000	0	0	0	0	0	0	0	0	0	0	0	0	0	0	0	0	0	0	0	0	0	0	0	0	0	0	0	0	0	0	0	0	0	0	0	2639700	1027200	0	0	0	0	0	0	0	0	0	0	0	0	0	0	0	0	0	1159200	0	0	0	0	0	0	0	0	0	0	5180100	0	0	0	0	0	508060	0	0	0	0	0	0	0	0	0	0	0	0	0	0	0	956230	0	0	0	29835	23176	49703	0	0	0	0	0	0	0	0	0	0	0	0	0	0	0	0	0	0	0	77815	0	31642	51056	0	103750	0	105480	0	0	0	0	0	0	0	0	0	0	0	0	0	0	20130	0	0	0	0	0	0	0	0	0	0	0	279180	0	0	0	0	0	0	0	0	0	0	0	0	0	0	0	0	0	0	0	0	0	0	0	0	0	0	0	0	0	0	0	0	0	0	0	46310	18020	0	0	0	0	0	0	0	0	0	0	0	0	0	0	0	0	0	20338	0	0	0	0	0	0	0	0	0	0	90879	0	0	0	0	0	8913.4	0	0	0	0	0	0	0	0	0	0	0	0	0	0	0	0	0	0	0	0	0	0	0	0	0	0	0	0	0	0	0	0	0	0	0	0	0	0	0	0	0	0	0	0	0	0	0	12144000	0	0	0	0	0	0	0	0	0	0	0	0	0	0	0	0	0	0	0	0	0	0	0	0	0	0	0	0	0	0	0	0	0	0	0	0	0	0	0	0	0	0	0	0	0	0	0	0	0	0	0	0	0	0	0	0	0	0	0	0	0	0	0	0	0	0	0	0	0	0	0	0	0	0	0	0	0	0	0	0	0	0	0	0	0	0	0	0	0	0	0	0	0	0	0	0	0	0	0	0	0	0	0	0	0	0	0	0	0	0	0	0	0	0	0	0	0	0	0	1	0	0	0	0	0	0	0	0	0	0	0	0	0	0	0	0	0	0	0	0	0	1	0	0	0	0	0	0	0	0	0	0	0	0	0	0	0	0	0	0	0	0	0	0	0	0	0	0	0	0	0	0	0	1	0	0	0	0	0	0	0	0	0	0	0	0	0	0	0	0	0	0	0	0	0	0	0	0	0	0	0	0	0	0	0	0	0	0	0	0	0	0	0	0	0	0	0	0	0	0	0	0	0	0	0	0	0	0	0	0	0	0	0	0	0	0	0	0	0	1	0	0	0	0	0	0	0	0	0	0	0	0	0	0	0	0	0	0	0	0	0	4				393	10627;23559;25204;26108;28926;31122	True;False;True;False;True;True	11266;24950;26683;27625;31010;33360	720389;1675280;1675281;1675282;1675283;1675284;1675285;1675286;1675287;1675288;1675289;1675290;1675291;1675292;1675293;1675294;1675295;1675296;1790656;1790657;1790658;1790659;1790660;1790661;1790662;1790663;1851986;1851987;1851988;1851989;1851990;1851991;1851992;1851993;1851994;1851995;1851996;1851997;1851998;1851999;1852000;1852001;1852002;1852003;1852004;1852005;1852006;1852007;1852008;1852009;1852010;1852011;1852012;1852013;1852014;1852015;1852016;2053995;2053996;2053997;2053998;2053999;2054000;2197447;2197448	412184;946447;946448;1007491;1007492;1037978;1037979;1147447;1147448;1225200	412184;946448;1007492;1037979;1147447;1225200
O60313-2;O60313;O60313-10;O60313-9;O60313-11;O60313-13	O60313-2;O60313;O60313-10;O60313-9;O60313-11;O60313-13	26;25;25;24;24;23	26;25;25;24;24;23	26;25;25;24;24;23	Dynamin-like 120 kDa protein, mitochondrial;Dynamin-like 120 kDa protein, form S1	OPA1	6	26	26	26	18	17	23	11	7	22	20	20	19	16	19	11	18	0	1	6	5	2	23	22	22	18	19	16	22	18	16	22	24	17	22	6	19	12	16	14	22	5	10	16	14	2	14	11	9	9	7	12	12	17	14	16	11	17	19	7	6	4	11	7	5	17	23	14	20	15	20	18	1	1	13	17	17	18	15	15	7	10	13	16	9	14	14	6	21	19	5	4	6	11	2	16	12	12	15	21	18	11	16	14	14	1	3	10	11	2	11	15	15	16	14	15	20	12	22	8	4	3	6	9	12	5	18	20	22	22	14	11	12	17	17	15	14	14	14	18	21	2	10	11	10	5	9	13	9	1	8	18	17	23	11	7	22	20	20	19	16	19	11	18	0	1	6	5	2	23	22	22	18	19	16	22	18	16	22	24	17	22	6	19	12	16	14	22	5	10	16	14	2	14	11	9	9	7	12	12	17	14	16	11	17	19	7	6	4	11	7	5	17	23	14	20	15	20	18	1	1	13	17	17	18	15	15	7	10	13	16	9	14	14	6	21	19	5	4	6	11	2	16	12	12	15	21	18	11	16	14	14	1	3	10	11	2	11	15	15	16	14	15	20	12	22	8	4	3	6	9	12	5	18	20	22	22	14	11	12	17	17	15	14	14	14	18	21	2	10	11	10	5	9	13	9	1	8	18	17	23	11	7	22	20	20	19	16	19	11	18	0	1	6	5	2	23	22	22	18	19	16	22	18	16	22	24	17	22	6	19	12	16	14	22	5	10	16	14	2	14	11	9	9	7	12	12	17	14	16	11	17	19	7	6	4	11	7	5	17	23	14	20	15	20	18	1	1	13	17	17	18	15	15	7	10	13	16	9	14	14	6	21	19	5	4	6	11	2	16	12	12	15	21	18	11	16	14	14	1	3	10	11	2	11	15	15	16	14	15	20	12	22	8	4	3	6	9	12	5	18	20	22	22	14	11	12	17	17	15	14	14	14	18	21	2	10	11	10	5	9	13	9	1	8	32.2	32.2	32.2	115.88	997	997;960;1015;961;978;924	0	311.58	By MS/MS	By MS/MS	By MS/MS	By MS/MS	By MS/MS	By MS/MS	By MS/MS	By MS/MS	By MS/MS	By MS/MS	By MS/MS	By MS/MS	By MS/MS		By matching	By matching	By matching	By matching	By MS/MS	By MS/MS	By MS/MS	By MS/MS	By MS/MS	By MS/MS	By MS/MS	By MS/MS	By MS/MS	By MS/MS	By MS/MS	By MS/MS	By MS/MS	By MS/MS	By MS/MS	By MS/MS	By MS/MS	By MS/MS	By MS/MS	By matching	By MS/MS	By MS/MS	By MS/MS	By matching	By MS/MS	By MS/MS	By matching	By matching	By MS/MS	By MS/MS	By MS/MS	By MS/MS	By MS/MS	By MS/MS	By MS/MS	By MS/MS	By MS/MS	By MS/MS	By MS/MS	By matching	By MS/MS	By matching	By MS/MS	By MS/MS	By MS/MS	By MS/MS	By MS/MS	By MS/MS	By MS/MS	By MS/MS	By matching	By matching	By matching	By MS/MS	By MS/MS	By MS/MS	By MS/MS	By MS/MS	By MS/MS	By MS/MS	By MS/MS	By MS/MS	By MS/MS	By MS/MS	By MS/MS	By matching	By MS/MS	By MS/MS	By matching	By MS/MS	By matching	By MS/MS	By matching	By MS/MS	By MS/MS	By MS/MS	By MS/MS	By MS/MS	By MS/MS	By MS/MS	By MS/MS	By MS/MS	By MS/MS	By matching	By matching	By MS/MS	By MS/MS	By matching	By MS/MS	By MS/MS	By MS/MS	By MS/MS	By MS/MS	By MS/MS	By MS/MS	By MS/MS	By MS/MS	By MS/MS	By matching	By matching	By matching	By MS/MS	By MS/MS	By MS/MS	By MS/MS	By MS/MS	By MS/MS	By MS/MS	By MS/MS	By MS/MS	By MS/MS	By MS/MS	By MS/MS	By MS/MS	By MS/MS	By MS/MS	By MS/MS	By MS/MS	By MS/MS	By matching	By MS/MS	By MS/MS	By MS/MS	By matching	By MS/MS	By MS/MS	By matching	By matching	By matching	21.3	20.2	27.2	13.5	8.5	26.2	23.6	23.4	22.9	18.9	23.4	12.8	22.1	0	1.4	7.3	5.7	3.9	26.8	26.2	27.5	20.9	22.6	20	25.3	21.9	19.9	25.7	29.3	19.5	26.3	7	21.5	13.5	18.6	16.6	26.2	5	11.8	18.5	16.2	2.4	15.7	12.2	10.2	10	7	14	13.8	19.7	16.2	18.7	14.5	21.6	25.5	9	7.8	5.5	12.6	9.7	5.6	21.3	28.2	16.8	23.8	17.7	24	21.3	1.2	1	15.1	20.3	23.4	23	17.2	17.7	9.3	11.8	15.9	19.5	10.6	16.1	17.4	6.4	25.3	23.4	6	4.6	8.8	12.1	2.1	20.1	14.9	13.8	17.8	24.8	21	12.5	18.7	15.7	15.7	1.4	3.2	11.7	13	3	13.7	17	17.5	18.7	17.1	17.8	23.2	13.9	25.9	10.9	4.4	3.1	6.6	10.1	15	5.4	22.8	24.1	26.9	26.3	16.8	13.6	15	20	20.2	20.2	17.7	16.5	15.7	21.2	24.6	2.5	11.4	13.7	11.6	6.1	11	15.4	10.8	1.4	9.6	16695000000	206580000	79198000	465540000	47602000	27089000	144170000	180980000	87516000	95656000	108220000	66961000	27546000	99968000	0	415010	10534000	8228000	1104400	274580000	414120000	150360000	140950000	299990000	151550000	274550000	337870000	64901000	285000000	646250000	223750000	481570000	21038000	362000000	70331000	187110000	57459000	424160000	8236100	50885000	100480000	50935000	4233200	26484000	19655000	11799000	8995500	10978000	58145000	18050000	47792000	75360000	226320000	56569000	307480000	178450000	21139000	9052700	12725000	20373000	12031000	19380000	145800000	348760000	53449000	465750000	158080000	114580000	75586000	619190	1787900	22689000	152770000	219630000	337930000	116860000	34879000	33620000	50116000	120000000	167040000	27775000	52966000	70370000	7395400	431700000	47455000	12686000	6804400	12459000	58846000	2673500	141740000	52823000	51677000	57521000	553070000	115740000	48300000	110430000	93099000	73697000	422450	4073500	40243000	29038000	958020	59034000	66730000	203950000	207040000	72568000	72852000	198090000	35866000	470870000	14188000	7804900	3718600	12955000	24028000	82706000	35031000	152790000	147610000	676410000	339750000	54606000	32855000	45312000	84337000	47287000	72086000	96440000	50616000	88195000	251310000	198130000	2965400	35437000	47511000	14219000	5586700	17715000	29397000	20560000	484120	11216000	298120000	3688900	1414300	8313200	850030	483740	2574500	3231700	1562800	1708100	1932500	1195700	491890	1785200	0	7410.9	188100	146930	19722	4903200	7394900	2685100	2516900	5356900	2706200	4902700	6033300	1159000	5089200	11540000	3995600	8599400	375670	6464300	1255900	3341200	1026000	7574400	147070	908670	1794300	909560	75593	472940	350980	210700	160630	196030	1038300	322330	853430	1345700	4041500	1010200	5490700	3186700	377470	161660	227230	363810	214840	346070	2603500	6227800	954450	8317000	2822900	2046000	1349800	11057	31927	405170	2728000	3921900	6034500	2086700	622840	600360	894930	2142800	2982800	495990	945810	1256600	132060	7708900	847420	226530	121510	222480	1050800	47741	2531000	943260	922800	1027200	9876300	2066800	862500	1972000	1662500	1316000	7543.8	72741	718630	518540	17108	1054200	1191600	3642000	3697100	1295900	1300900	3537300	640460	8408400	253360	139370	66404	231340	429070	1476900	625560	2728400	2635800	12079000	6067000	975110	586710	809150	1506000	844410	1287300	1722100	903870	1574900	4487700	3538000	52954	632800	848420	253900	99763	316340	524950	367140	8645	200290	285050000	245200000	485700000	173340000	108250000	416900000	227480000	307530000	232770000	370600000	150150000	81109000	184910000	0	0	59688000	41657000	0	307400000	586950000	159380000	285100000	253730000	379510000	186120000	265330000	117590000	247100000	700890000	219220000	722440000	119120000	772740000	228370000	246720000	135170000	614800000	10504000	138370000	238940000	101180000	50468000	191810000	111300000	83985000	160560000	99331000	330720000	117870000	182990000	84241000	187300000	97713000	179750000	209140000	85772000	59469000	36469000	60325000	36408000	77909000	216360000	499050000	221910000	641820000	385500000	210940000	387520000	0	0	81511000	188140000	159760000	206950000	196380000	68590000	46582000	51536000	108790000	146510000	77222000	170370000	186660000	60627000	611640000	102330000	25335000	21104000	9921500	78213000	7854800	143000000	102740000	115740000	146460000	656030000	222290000	85629000	259890000	137530000	189810000	0	4844500	75650000	88778000	20217000	137530000	152330000	280600000	303960000	114520000	163120000	411950000	93872000	625330000	11836000	27022000	5778400	27438000	137740000	143720000	76718000	207760000	261840000	794580000	685440000	153370000	106950000	59132000	126040000	110320000	97044000	137320000	119120000	215090000	349460000	292400000	16810000	73261000	90109000	96616000	69311000	99959000	80562000	80808000	0	68432000	9	6	20	3	1	12	10	6	6	7	3	2	5	0	0	0	0	0	9	21	9	12	15	9	12	12	6	17	25	9	25	1	21	4	10	2	21	0	4	13	1	0	2	1	0	0	1	5	1	4	4	9	2	9	7	1	2	0	1	0	1	9	22	3	21	13	10	6	0	0	0	7	10	12	9	1	1	2	4	5	1	6	5	0	23	4	0	1	0	2	0	7	1	1	5	25	6	1	13	4	4	0	0	2	2	0	5	3	11	15	4	7	11	1	25	1	0	0	0	3	2	2	6	13	30	19	5	1	1	3	4	2	4	2	5	12	11	0	2	2	1	0	2	2	0	0	0	863				394	2171;3865;4789;5990;6572;9949;10038;10295;10478;11874;14353;14684;15535;16881;17300;19878;21655;27772;28757;30384;36143;39486;40830;44891;45826;46849	True;True;True;True;True;True;True;True;True;True;True;True;True;True;True;True;True;True;True;True;True;True;True;True;True;True	2293;4099;5067;6366;7004;10561;10653;10916;11113;12601;15199;15565;16453;17887;18328;21078;22943;29574;30836;32571;38652;42216;43674;43675;47956;48942;50020	153851;153852;153853;153854;153855;153856;153857;153858;153859;153860;153861;153862;153863;153864;153865;153866;153867;153868;153869;153870;153871;153872;153873;153874;153875;153876;153877;153878;153879;153880;153881;153882;153883;153884;153885;153886;153887;153888;153889;153890;153891;153892;153893;153894;153895;153896;153897;153898;153899;153900;153901;153902;153903;153904;153905;153906;153907;153908;153909;153910;153911;153912;153913;153914;153915;153916;153917;153918;153919;153920;153921;153922;153923;153924;153925;153926;153927;153928;153929;153930;153931;153932;153933;153934;153935;153936;153937;153938;153939;153940;153941;153942;153943;153944;153945;153946;153947;153948;153949;153950;153951;153952;153953;153954;153955;153956;153957;153958;153959;153960;153961;153962;153963;153964;153965;153966;153967;273950;273951;273952;273953;273954;273955;273956;273957;273958;273959;273960;273961;273962;273963;273964;273965;273966;273967;273968;273969;273970;273971;273972;273973;273974;273975;273976;273977;273978;273979;273980;273981;273982;273983;273984;273985;273986;273987;273988;273989;273990;273991;273992;273993;273994;273995;273996;273997;273998;273999;274000;274001;274002;274003;274004;274005;274006;274007;274008;274009;274010;274011;274012;274013;274014;274015;274016;274017;274018;274019;274020;274021;274022;274023;274024;274025;274026;274027;274028;274029;274030;274031;274032;274033;274034;274035;274036;274037;274038;274039;274040;274041;274042;274043;274044;274045;274046;274047;274048;274049;274050;274051;274052;274053;274054;274055;274056;274057;274058;274059;274060;274061;274062;274063;274064;274065;274066;274067;274068;274069;274070;335544;335545;335546;335547;335548;335549;335550;335551;335552;335553;335554;335555;335556;335557;335558;335559;335560;335561;335562;335563;335564;335565;335566;335567;335568;335569;335570;335571;335572;335573;335574;335575;335576;335577;335578;335579;335580;335581;335582;335583;335584;335585;335586;335587;335588;335589;335590;335591;335592;335593;335594;335595;335596;335597;335598;335599;335600;335601;335602;335603;335604;335605;335606;335607;335608;335609;335610;335611;335612;335613;335614;335615;335616;419241;419242;419243;419244;419245;419246;419247;419248;419249;419250;419251;419252;419253;419254;419255;419256;419257;419258;419259;419260;419261;419262;419263;419264;419265;419266;419267;419268;419269;419270;419271;419272;419273;419274;419275;419276;419277;419278;419279;419280;419281;419282;457736;457737;457738;457739;457740;457741;457742;457743;457744;457745;457746;457747;457748;457749;457750;457751;457752;457753;457754;457755;457756;457757;457758;457759;457760;457761;457762;457763;457764;457765;457766;457767;457768;457769;676653;676654;676655;676656;676657;676658;676659;676660;676661;676662;676663;676664;676665;676666;676667;676668;676669;676670;676671;676672;676673;676674;676675;676676;676677;676678;676679;676680;676681;676682;676683;676684;676685;676686;676687;676688;676689;676690;676691;676692;676693;676694;676695;676696;676697;676698;676699;676700;676701;676702;676703;676704;676705;676706;676707;676708;676709;676710;676711;676712;676713;676714;676715;676716;676717;676718;676719;676720;676721;676722;676723;682132;682133;682134;682135;682136;682137;682138;682139;682140;682141;682142;682143;682144;682145;682146;682147;682148;682149;682150;682151;682152;682153;682154;682155;682156;682157;682158;682159;682160;682161;682162;682163;682164;682165;682166;682167;682168;682169;682170;682171;682172;682173;682174;682175;682176;682177;682178;682179;682180;682181;682182;682183;682184;682185;682186;682187;682188;682189;682190;682191;682192;682193;682194;682195;682196;682197;682198;682199;682200;682201;682202;682203;682204;682205;682206;682207;682208;682209;682210;697832;697833;697834;697835;697836;697837;697838;697839;697840;697841;697842;697843;697844;697845;697846;697847;697848;697849;697850;697851;697852;697853;697854;697855;697856;697857;697858;697859;697860;697861;697862;697863;697864;697865;697866;697867;697868;697869;697870;697871;697872;697873;697874;697875;697876;697877;697878;697879;697880;697881;697882;697883;697884;697885;697886;697887;697888;697889;697890;697891;697892;697893;697894;697895;697896;697897;697898;697899;697900;697901;697902;697903;697904;697905;697906;697907;697908;697909;697910;697911;697912;697913;697914;697915;697916;697917;697918;697919;697920;697921;697922;697923;697924;697925;697926;697927;697928;697929;697930;697931;697932;697933;697934;697935;697936;697937;697938;697939;697940;697941;697942;697943;710146;710147;710148;710149;710150;710151;710152;710153;710154;710155;710156;710157;710158;710159;710160;710161;710162;710163;710164;710165;710166;710167;710168;710169;710170;710171;710172;710173;710174;710175;710176;710177;710178;710179;710180;814518;814519;814520;814521;814522;814523;814524;814525;814526;814527;814528;814529;814530;814531;814532;814533;814534;814535;814536;814537;814538;814539;814540;814541;814542;814543;814544;814545;814546;814547;814548;814549;814550;814551;814552;814553;814554;814555;814556;814557;814558;814559;814560;814561;814562;814563;814564;814565;814566;814567;814568;814569;814570;814571;814572;814573;814574;814575;814576;814577;814578;814579;814580;814581;814582;814583;814584;814585;814586;814587;814588;814589;814590;814591;814592;814593;814594;814595;814596;814597;814598;814599;814600;814601;814602;814603;814604;814605;814606;814607;814608;814609;814610;814611;814612;814613;814614;814615;814616;814617;814618;814619;814620;814621;814622;814623;814624;814625;814626;814627;814628;814629;814630;991274;991275;991276;991277;991278;991279;991280;991281;991282;991283;991284;991285;991286;991287;991288;991289;991290;1015155;1015156;1015157;1015158;1015159;1015160;1015161;1015162;1015163;1015164;1015165;1015166;1015167;1015168;1015169;1015170;1015171;1015172;1015173;1072933;1072934;1072935;1072936;1072937;1072938;1072939;1072940;1072941;1072942;1072943;1072944;1072945;1072946;1072947;1072948;1072949;1072950;1072951;1072952;1072953;1072954;1072955;1072956;1072957;1072958;1072959;1072960;1072961;1072962;1072963;1072964;1072965;1072966;1072967;1072968;1072969;1072970;1072971;1072972;1072973;1072974;1072975;1072976;1072977;1072978;1072979;1072980;1072981;1072982;1072983;1072984;1072985;1072986;1072987;1072988;1072989;1072990;1072991;1072992;1072993;1072994;1072995;1072996;1072997;1072998;1072999;1073000;1073001;1073002;1073003;1073004;1073005;1073006;1073007;1073008;1073009;1073010;1073011;1073012;1073013;1073014;1073015;1073016;1073017;1073018;1073019;1073020;1073021;1073022;1073023;1073024;1073025;1073026;1073027;1073028;1073029;1073030;1179952;1179953;1179954;1179955;1179956;1179957;1179958;1179959;1179960;1179961;1179962;1179963;1179964;1179965;1179966;1179967;1179968;1179969;1179970;1179971;1179972;1179973;1179974;1179975;1179976;1179977;1179978;1179979;1179980;1179981;1179982;1179983;1179984;1179985;1179986;1179987;1179988;1179989;1179990;1179991;1179992;1179993;1179994;1179995;1179996;1179997;1179998;1179999;1180000;1180001;1180002;1180003;1180004;1211590;1211591;1211592;1211593;1211594;1211595;1211596;1211597;1211598;1211599;1211600;1211601;1211602;1211603;1211604;1211605;1211606;1211607;1211608;1211609;1211610;1211611;1211612;1211613;1211614;1211615;1211616;1211617;1211618;1211619;1211620;1211621;1211622;1211623;1211624;1211625;1211626;1211627;1211628;1211629;1211630;1211631;1211632;1211633;1211634;1211635;1211636;1211637;1211638;1211639;1211640;1211641;1211642;1211643;1211644;1211645;1211646;1211647;1211648;1211649;1211650;1211651;1211652;1211653;1211654;1211655;1211656;1211657;1211658;1211659;1211660;1211661;1211662;1211663;1211664;1211665;1211666;1211667;1211668;1211669;1211670;1211671;1211672;1211673;1211674;1211675;1211676;1211677;1211678;1211679;1211680;1211681;1211682;1211683;1211684;1211685;1211686;1211687;1211688;1211689;1211690;1211691;1211692;1211693;1211694;1211695;1211696;1211697;1211698;1211699;1211700;1211701;1211702;1211703;1211704;1211705;1211706;1211707;1211708;1211709;1399171;1399172;1399173;1399174;1399175;1399176;1399177;1399178;1399179;1399180;1399181;1399182;1399183;1399184;1399185;1399186;1399187;1399188;1399189;1399190;1399191;1399192;1399193;1399194;1399195;1399196;1399197;1399198;1399199;1399200;1399201;1399202;1399203;1399204;1399205;1399206;1399207;1399208;1399209;1399210;1399211;1399212;1399213;1399214;1399215;1399216;1399217;1399218;1399219;1399220;1399221;1399222;1399223;1399224;1399225;1399226;1399227;1399228;1399229;1399230;1399231;1399232;1399233;1399234;1399235;1399236;1399237;1399238;1399239;1399240;1399241;1399242;1399243;1399244;1399245;1399246;1399247;1399248;1399249;1399250;1399251;1399252;1399253;1399254;1399255;1399256;1399257;1399258;1399259;1399260;1399261;1399262;1399263;1399264;1399265;1537290;1537291;1537292;1537293;1537294;1537295;1537296;1537297;1537298;1537299;1537300;1537301;1537302;1537303;1537304;1537305;1537306;1537307;1537308;1537309;1537310;1537311;1537312;1537313;1537314;1537315;1537316;1537317;1537318;1537319;1537320;1537321;1537322;1537323;1537324;1537325;1537326;1537327;1537328;1537329;1537330;1537331;1537332;1537333;1537334;1537335;1537336;1537337;1537338;1537339;1537340;1537341;1537342;1537343;1537344;1537345;1537346;1537347;1537348;1537349;1537350;1537351;1537352;1537353;1537354;1537355;1537356;1537357;1537358;1537359;1537360;1537361;1537362;1537363;1537364;1537365;1537366;1537367;1537368;1537369;1537370;1537371;1537372;1537373;1537374;1537375;1537376;1537377;1537378;1537379;1537380;1537381;1537382;1537383;1537384;1537385;1537386;1537387;1537388;1537389;1537390;1537391;1537392;1537393;1537394;1537395;1537396;1537397;1537398;1537399;1537400;1537401;1537402;1537403;1537404;1537405;1537406;1537407;1537408;1537409;1537410;1537411;1537412;1537413;1537414;1537415;1537416;1537417;1537418;1537419;1537420;1537421;1537422;1537423;1537424;1537425;1537426;1537427;1537428;1537429;1537430;1537431;1537432;1537433;1537434;1537435;1537436;1537437;1537438;1537439;1537440;1537441;1537442;1537443;1537444;1537445;1973975;1973976;1973977;1973978;1973979;1973980;1973981;1973982;1973983;1973984;1973985;1973986;1973987;1973988;1973989;1973990;1973991;1973992;1973993;1973994;1973995;1973996;2043911;2043912;2043913;2043914;2043915;2043916;2043917;2043918;2043919;2043920;2043921;2043922;2043923;2043924;2043925;2043926;2043927;2043928;2043929;2043930;2043931;2043932;2043933;2043934;2043935;2043936;2043937;2043938;2043939;2043940;2043941;2043942;2043943;2043944;2043945;2043946;2043947;2043948;2043949;2043950;2043951;2043952;2043953;2043954;2043955;2043956;2043957;2043958;2043959;2043960;2043961;2043962;2043963;2043964;2043965;2043966;2043967;2043968;2043969;2043970;2043971;2043972;2043973;2043974;2043975;2043976;2043977;2043978;2043979;2043980;2043981;2043982;2043983;2043984;2043985;2043986;2043987;2043988;2043989;2043990;2043991;2043992;2043993;2043994;2043995;2043996;2043997;2043998;2043999;2044000;2044001;2044002;2044003;2044004;2044005;2044006;2044007;2044008;2044009;2044010;2044011;2044012;2044013;2044014;2044015;2044016;2044017;2044018;2044019;2044020;2044021;2044022;2044023;2044024;2044025;2044026;2044027;2044028;2044029;2044030;2044031;2044032;2044033;2044034;2044035;2044036;2044037;2044038;2044039;2044040;2044041;2044042;2044043;2044044;2044045;2044046;2044047;2044048;2044049;2044050;2044051;2044052;2044053;2044054;2044055;2044056;2044057;2044058;2044059;2044060;2044061;2044062;2044063;2044064;2044065;2044066;2044067;2044068;2044069;2044070;2044071;2044072;2044073;2044074;2044075;2044076;2044077;2044078;2044079;2044080;2044081;2044082;2044083;2044084;2044085;2044086;2044087;2044088;2044089;2044090;2044091;2044092;2044093;2044094;2044095;2044096;2044097;2044098;2044099;2044100;2044101;2044102;2044103;2044104;2044105;2044106;2044107;2044108;2044109;2044110;2044111;2152887;2152888;2152889;2152890;2152891;2152892;2152893;2152894;2152895;2152896;2152897;2152898;2152899;2152900;2152901;2152902;2152903;2152904;2152905;2152906;2152907;2152908;2152909;2152910;2152911;2152912;2152913;2152914;2152915;2537582;2537583;2537584;2537585;2537586;2537587;2537588;2537589;2537590;2537591;2537592;2537593;2537594;2537595;2537596;2537597;2537598;2537599;2537600;2537601;2537602;2537603;2537604;2537605;2537606;2537607;2537608;2537609;2537610;2537611;2537612;2537613;2537614;2537615;2537616;2537617;2537618;2537619;2537620;2537621;2537622;2537623;2537624;2537625;2537626;2537627;2537628;2537629;2537630;2537631;2537632;2537633;2537634;2537635;2537636;2537637;2537638;2537639;2537640;2537641;2537642;2537643;2537644;2537645;2537646;2537647;2537648;2537649;2537650;2537651;2537652;2537653;2537654;2537655;2537656;2537657;2537658;2537659;2537660;2537661;2537662;2537663;2537664;2537665;2537666;2537667;2537668;2537669;2537670;2537671;2537672;2537673;2537674;2537675;2537676;2537677;2537678;2537679;2537680;2537681;2537682;2537683;2537684;2537685;2537686;2537687;2537688;2537689;2537690;2537691;2537692;2762313;2762314;2762315;2762316;2762317;2762318;2762319;2762320;2762321;2762322;2762323;2762324;2762325;2762326;2762327;2762328;2762329;2762330;2762331;2762332;2762333;2762334;2762335;2762336;2762337;2762338;2762339;2762340;2762341;2762342;2762343;2762344;2762345;2762346;2762347;2762348;2762349;2762350;2762351;2762352;2762353;2762354;2762355;2762356;2762357;2762358;2762359;2762360;2762361;2762362;2762363;2762364;2762365;2762366;2762367;2762368;2762369;2762370;2762371;2762372;2762373;2762374;2762375;2762376;2762377;2762378;2762379;2762380;2762381;2762382;2762383;2762384;2762385;2762386;2762387;2762388;2762389;2762390;2762391;2762392;2762393;2762394;2762395;2762396;2762397;2762398;2762399;2762400;2762401;2762402;2762403;2762404;2762405;2762406;2762407;2762408;2762409;2762410;2762411;2762412;2762413;2762414;2762415;2762416;2762417;2762418;2762419;2762420;2762421;2762422;2762423;2762424;2762425;2762426;2762427;2762428;2762429;2762430;2762431;2762432;2762433;2855542;2855543;2855544;2855545;2855546;2855547;2855548;2855549;2855550;2855551;2855552;2855553;2855554;2855555;2855556;2855557;2855558;2855559;2855560;2855561;2855562;2855563;2855564;2855565;2855566;2855567;2855568;2855569;2855570;2855571;2855572;2855573;2855574;2855575;2855576;2855577;2855578;2855579;2855580;2855581;2855582;2855583;2855584;2855585;2855586;2855587;2855588;2855589;2855590;2855591;2855592;2855593;2855594;2855595;2855596;2855597;2855598;2855599;2855600;2855601;2855602;2855603;2855604;2855605;2855606;2855607;2855608;2855609;2855610;2855611;2855612;2855613;2855614;2855615;2855616;2855617;2855618;2855619;2855620;2855621;2855622;2855623;3158874;3158875;3158876;3158877;3158878;3158879;3158880;3158881;3158882;3158883;3158884;3158885;3158886;3158887;3158888;3158889;3158890;3158891;3158892;3158893;3158894;3158895;3158896;3158897;3158898;3158899;3158900;3158901;3158902;3158903;3158904;3158905;3158906;3158907;3158908;3158909;3158910;3158911;3158912;3158913;3158914;3158915;3158916;3158917;3158918;3158919;3158920;3158921;3158922;3158923;3158924;3158925;3158926;3158927;3158928;3158929;3158930;3158931;3158932;3158933;3158934;3158935;3158936;3158937;3158938;3158939;3158940;3158941;3158942;3158943;3158944;3158945;3158946;3158947;3158948;3158949;3158950;3158951;3158952;3158953;3158954;3158955;3158956;3158957;3158958;3158959;3158960;3158961;3158962;3158963;3158964;3158965;3158966;3158967;3158968;3158969;3158970;3158971;3158972;3158973;3158974;3158975;3158976;3158977;3158978;3158979;3158980;3158981;3158982;3158983;3158984;3158985;3158986;3158987;3158988;3158989;3158990;3158991;3158992;3158993;3158994;3158995;3158996;3158997;3158998;3158999;3159000;3159001;3159002;3159003;3159004;3159005;3159006;3159007;3159008;3159009;3159010;3159011;3159012;3159013;3159014;3159015;3159016;3159017;3159018;3159019;3159020;3159021;3159022;3159023;3159024;3159025;3159026;3159027;3159028;3159029;3159030;3159031;3159032;3159033;3159034;3159035;3159036;3159037;3159038;3159039;3159040;3159041;3159042;3159043;3159044;3159045;3159046;3159047;3159048;3159049;3159050;3159051;3159052;3159053;3159054;3159055;3159056;3159057;3159058;3159059;3159060;3159061;3159062;3225010;3225011;3225012;3225013;3225014;3225015;3225016;3225017;3225018;3225019;3225020;3225021;3225022;3225023;3225024;3225025;3225026;3225027;3225028;3225029;3225030;3225031;3225032;3225033;3225034;3225035;3225036;3225037;3225038;3225039;3225040;3225041;3225042;3225043;3225044;3225045;3225046;3225047;3225048;3225049;3225050;3225051;3225052;3225053;3225054;3225055;3225056;3225057;3225058;3225059;3225060;3225061;3225062;3225063;3225064;3225065;3225066;3225067;3225068;3225069;3225070;3225071;3225072;3225073;3225074;3225075;3225076;3225077;3225078;3225079;3225080;3292324;3292325;3292326;3292327;3292328;3292329;3292330;3292331;3292332;3292333;3292334;3292335;3292336;3292337;3292338;3292339;3292340;3292341;3292342;3292343	86521;86522;86523;86524;86525;86526;86527;86528;86529;86530;86531;86532;86533;86534;86535;86536;86537;86538;86539;86540;86541;86542;86543;86544;86545;86546;86547;86548;86549;86550;86551;86552;86553;86554;86555;86556;86557;86558;86559;86560;86561;86562;86563;86564;86565;86566;86567;86568;86569;86570;86571;86572;86573;86574;86575;86576;86577;86578;86579;86580;86581;86582;86583;86584;86585;86586;86587;86588;86589;86590;86591;86592;86593;86594;86595;86596;86597;86598;86599;86600;86601;86602;86603;86604;86605;86606;86607;86608;152697;152698;152699;152700;152701;152702;152703;152704;152705;152706;152707;152708;152709;152710;152711;152712;152713;152714;152715;152716;152717;152718;152719;152720;152721;152722;152723;152724;152725;152726;152727;152728;152729;152730;152731;152732;152733;152734;152735;152736;152737;152738;152739;152740;152741;152742;152743;152744;152745;152746;152747;152748;152749;152750;152751;152752;152753;152754;152755;152756;152757;152758;152759;152760;152761;152762;152763;152764;152765;152766;152767;152768;152769;189873;189874;189875;189876;189877;189878;189879;189880;189881;189882;189883;189884;189885;189886;189887;189888;189889;189890;189891;189892;189893;189894;189895;189896;189897;189898;189899;189900;189901;189902;189903;189904;189905;189906;189907;189908;189909;189910;189911;189912;189913;189914;189915;189916;189917;189918;189919;189920;189921;189922;189923;189924;189925;189926;189927;237959;237960;237961;237962;237963;261856;261857;261858;261859;261860;261861;261862;261863;261864;261865;261866;261867;261868;261869;261870;261871;386446;386447;386448;386449;386450;386451;386452;386453;386454;386455;386456;386457;386458;386459;386460;386461;386462;386463;386464;386465;386466;386467;386468;386469;386470;386471;386472;386473;386474;386475;386476;386477;386478;386479;386480;386481;386482;386483;386484;386485;386486;386487;386488;386489;386490;386491;386492;386493;386494;386495;386496;386497;386498;386499;386500;386501;386502;386503;386504;386505;386506;386507;386508;389796;399951;399952;399953;399954;399955;399956;399957;399958;399959;399960;399961;399962;399963;399964;399965;399966;399967;399968;399969;399970;399971;399972;399973;399974;399975;399976;399977;399978;399979;399980;399981;399982;399983;399984;399985;399986;399987;399988;399989;399990;399991;399992;399993;399994;399995;399996;399997;399998;399999;400000;400001;400002;400003;400004;400005;400006;400007;400008;400009;400010;400011;400012;400013;400014;400015;400016;400017;400018;400019;400020;400021;400022;400023;400024;400025;400026;400027;400028;400029;400030;400031;400032;400033;400034;400035;400036;400037;400038;400039;400040;400041;400042;400043;400044;400045;400046;400047;400048;400049;400050;400051;400052;400053;400054;400055;400056;400057;405217;405218;405219;405220;405221;405222;405223;405224;405225;405226;405227;405228;405229;405230;469345;469346;469347;469348;469349;469350;469351;469352;469353;469354;469355;469356;469357;469358;469359;469360;469361;469362;469363;469364;469365;469366;469367;469368;469369;469370;469371;469372;469373;469374;469375;469376;469377;469378;469379;469380;569446;569447;582595;612541;612542;612543;612544;612545;612546;612547;612548;612549;612550;612551;612552;612553;612554;612555;612556;612557;612558;612559;612560;612561;612562;612563;612564;612565;612566;674260;691349;691350;691351;691352;691353;691354;691355;691356;691357;691358;691359;691360;691361;691362;691363;691364;691365;691366;691367;691368;691369;691370;691371;691372;691373;691374;691375;691376;691377;691378;691379;691380;691381;691382;691383;691384;691385;691386;691387;691388;691389;691390;691391;691392;691393;691394;691395;691396;691397;691398;691399;691400;691401;691402;691403;691404;691405;691406;691407;691408;691409;691410;691411;691412;691413;691414;691415;691416;691417;691418;691419;691420;691421;691422;796146;796147;796148;796149;796150;796151;796152;796153;796154;796155;796156;796157;868655;868656;868657;868658;868659;868660;868661;868662;868663;868664;868665;868666;868667;868668;868669;868670;868671;868672;868673;868674;868675;868676;868677;868678;868679;868680;868681;868682;868683;868684;868685;868686;868687;868688;868689;868690;868691;868692;868693;868694;868695;868696;868697;868698;868699;868700;868701;868702;868703;868704;868705;868706;868707;868708;868709;868710;868711;868712;868713;868714;868715;868716;868717;868718;868719;868720;868721;868722;868723;868724;868725;868726;868727;868728;868729;868730;868731;868732;868733;868734;868735;868736;868737;868738;868739;868740;1105002;1105003;1105004;1105005;1105006;1105007;1105008;1105009;1105010;1105011;1105012;1105013;1105014;1141931;1141932;1141933;1141934;1141935;1141936;1141937;1141938;1141939;1141940;1141941;1141942;1141943;1141944;1141945;1141946;1141947;1141948;1141949;1141950;1141951;1141952;1141953;1141954;1141955;1141956;1141957;1141958;1141959;1141960;1141961;1141962;1141963;1141964;1141965;1141966;1141967;1141968;1141969;1141970;1141971;1141972;1141973;1141974;1141975;1141976;1141977;1141978;1141979;1141980;1141981;1141982;1141983;1141984;1141985;1141986;1141987;1141988;1141989;1141990;1141991;1141992;1141993;1141994;1141995;1141996;1141997;1141998;1202093;1395959;1395960;1395961;1395962;1395963;1395964;1395965;1395966;1395967;1395968;1395969;1395970;1395971;1395972;1395973;1395974;1395975;1395976;1395977;1395978;1395979;1395980;1395981;1395982;1395983;1395984;1395985;1395986;1395987;1395988;1395989;1395990;1395991;1395992;1395993;1395994;1395995;1395996;1395997;1395998;1523740;1523741;1523742;1523743;1523744;1523745;1523746;1523747;1523748;1523749;1523750;1523751;1523752;1523753;1523754;1523755;1523756;1523757;1523758;1574954;1574955;1574956;1574957;1574958;1574959;1574960;1574961;1574962;1574963;1574964;1574965;1574966;1574967;1574968;1574969;1574970;1574971;1574972;1574973;1574974;1574975;1574976;1574977;1574978;1574979;1759956;1759957;1759958;1759959;1759960;1759961;1759962;1759963;1759964;1759965;1759966;1759967;1759968;1759969;1759970;1759971;1759972;1759973;1759974;1759975;1759976;1759977;1759978;1759979;1794936;1794937;1794938;1794939;1794940;1794941;1794942;1794943;1794944;1794945;1794946;1794947;1794948;1794949;1794950;1794951;1794952;1794953;1794954;1794955;1794956;1794957;1794958;1794959;1794960;1794961;1794962;1794963;1794964;1794965;1794966;1794967;1794968;1794969;1794970;1794971;1794972;1794973;1794974;1794975;1794976;1794977;1794978;1794979;1794980;1794981;1794982;1794983;1794984;1794985;1794986;1794987;1794988;1794989;1794990;1794991;1794992;1830500;1830501;1830502;1830503;1830504;1830505;1830506;1830507;1830508;1830509;1830510;1830511;1830512	86554;152720;189911;237962;261866;386470;389796;400025;405225;469362;569446;582595;612562;674260;691400;796152;868732;1105009;1141947;1202093;1395966;1523748;1574955;1759969;1794986;1830507	187	344
O60331-4;O60331;O60331-2;O60331-3	O60331-4;O60331;O60331-2;O60331-3	15;15;15;15	15;15;15;15	13;13;13;13	Phosphatidylinositol 4-phosphate 5-kinase type-1 gamma	PIP5K1C	4	15	15	13	11	10	12	8	5	13	10	10	9	6	1	1	6	0	1	1	4	0	5	9	6	9	5	6	4	6	2	3	12	6	12	4	12	4	9	6	12	1	3	8	4	0	2	7	3	4	4	5	2	2	1	5	3	4	5	5	3	2	3	4	2	11	13	3	8	5	11	7	1	1	2	8	6	6	5	2	3	6	4	8	0	3	7	2	8	8	0	0	2	3	0	6	5	2	4	11	6	4	7	4	4	0	2	5	4	0	5	2	4	8	2	5	9	4	13	2	1	0	1	3	1	0	5	6	12	11	1	2	4	11	6	3	6	8	3	6	6	0	5	5	2	0	3	1	2	0	2	11	10	12	8	5	13	10	10	9	6	1	1	6	0	1	1	4	0	5	9	6	9	5	6	4	6	2	3	12	6	12	4	12	4	9	6	12	1	3	8	4	0	2	7	3	4	4	5	2	2	1	5	3	4	5	5	3	2	3	4	2	11	13	3	8	5	11	7	1	1	2	8	6	6	5	2	3	6	4	8	0	3	7	2	8	8	0	0	2	3	0	6	5	2	4	11	6	4	7	4	4	0	2	5	4	0	5	2	4	8	2	5	9	4	13	2	1	0	1	3	1	0	5	6	12	11	1	2	4	11	6	3	6	8	3	6	6	0	5	5	2	0	3	1	2	0	2	10	8	11	8	5	12	9	9	9	4	1	0	5	0	1	1	3	0	5	9	6	9	5	5	3	6	2	3	11	5	10	2	10	3	7	5	12	1	3	7	4	0	2	7	3	3	3	4	2	2	1	5	3	4	4	4	3	1	2	4	1	10	12	3	8	5	10	7	1	1	2	7	5	6	3	2	2	5	3	7	0	3	6	1	7	7	0	0	1	2	0	5	5	2	3	11	5	4	6	3	4	0	2	4	3	0	3	2	4	7	2	3	7	4	12	2	1	0	1	1	0	0	4	6	11	10	1	2	4	10	6	3	5	7	3	5	4	0	5	5	2	0	3	1	2	0	2	31.4	31.4	28	70213	640	640;668;700;707	0	206.58	By MS/MS	By MS/MS	By MS/MS	By MS/MS	By matching	By MS/MS	By MS/MS	By MS/MS	By matching	By MS/MS	By matching	By matching	By matching		By matching	By matching	By matching		By MS/MS	By MS/MS	By MS/MS	By MS/MS	By MS/MS	By MS/MS	By matching	By MS/MS	By matching	By MS/MS	By MS/MS	By MS/MS	By MS/MS	By matching	By MS/MS	By MS/MS	By MS/MS	By matching	By MS/MS	By matching	By MS/MS	By matching	By matching		By MS/MS	By MS/MS	By MS/MS	By matching	By matching	By matching	By matching	By matching	By matching	By MS/MS	By matching	By MS/MS	By matching	By MS/MS	By matching	By matching	By MS/MS	By matching	By matching	By MS/MS	By MS/MS	By matching	By MS/MS	By MS/MS	By MS/MS	By MS/MS	By matching	By matching	By matching	By MS/MS	By MS/MS	By matching	By MS/MS	By matching	By matching	By MS/MS	By matching	By MS/MS		By MS/MS	By MS/MS	By matching	By MS/MS	By MS/MS			By matching	By matching		By matching	By MS/MS	By matching	By matching	By MS/MS	By matching	By matching	By MS/MS	By MS/MS	By MS/MS		By matching	By matching	By MS/MS		By matching	By matching	By MS/MS	By MS/MS	By matching	By matching	By MS/MS	By matching	By MS/MS	By matching	By matching		By matching	By matching	By MS/MS		By MS/MS	By MS/MS	By MS/MS	By MS/MS	By matching	By matching	By matching	By MS/MS	By matching	By MS/MS	By matching	By MS/MS	By matching	By MS/MS	By MS/MS		By MS/MS	By matching	By matching		By matching	By matching	By matching		By matching	26.4	24.8	28.8	15.6	14.5	27.8	25.5	25.3	23.8	16.4	3.1	2.2	16.7	0	3.9	3.1	13.4	0	16.1	22.5	16.7	26.2	14.2	15.8	11.2	18.9	6.1	9.2	30	16.6	27.7	9.7	26.1	12.7	24.7	18.1	27.8	3	9.2	20.8	11.7	0	8.3	16.9	8.3	10.6	13.6	16.6	6.1	8.3	3.1	14.7	8.9	12.8	13.3	16.4	9.4	5.3	10.5	12	5.3	27.3	30	9.2	22.5	15.5	28.8	17.5	2.5	3.1	6.2	22	17.5	18.3	12.8	4.7	8.3	16.4	11.4	21.7	0	9.2	20.5	5.3	22	20.6	0	0	4.4	5.6	0	13.8	14.4	6.2	9.8	25.3	14.4	13.1	20.2	12.7	12.5	0	6.9	14.7	12.3	0	13.6	5.9	12.3	23.4	6.2	12	21.1	10.2	30	5.9	3.1	0	3	4.7	2.2	0	14.1	17.5	30	27.7	3.1	4.4	11.2	27.8	19.5	7.7	12.8	21.4	9.2	18.1	15.2	0	17	15.8	7	0	8.3	3.1	6.1	0	8.3	6550300000	54348000	39518000	359620000	74730000	51061000	127360000	89554000	41666000	34162000	43339000	3315300	4072400	20585000	0	720230	1188800	7009700	0	57506000	102610000	34891000	50182000	57079000	44925000	29196000	85910000	7824300	24506000	341220000	61556000	299910000	14102000	168020000	25296000	114660000	32592000	150140000	13827000	12216000	20004000	13617000	0	10061000	15856000	13628000	6067700	14270000	20156000	3493300	6862900	10906000	63337000	7460800	43528000	16913000	20783000	12390000	5534500	21401000	17311000	12202000	200380000	236400000	21501000	118300000	58633000	80853000	52426000	1835200	986670	3233500	90760000	33120000	93169000	22800000	4174200	13785000	30903000	37276000	90928000	0	18972000	53873000	5268100	111720000	25616000	0	0	6123200	8347100	0	27869000	17430000	6995600	6974300	276750000	20825000	16632000	34422000	21231000	20904000	0	4816300	29175000	9558300	0	28627000	7293600	34206000	101780000	9844700	36098000	136550000	11122000	223000000	3994400	1145500	0	2534000	13241000	21250000	0	28479000	43749000	295510000	252690000	1945500	4825200	8236700	73306000	26406000	12056000	23419000	32289000	18148000	46455000	31160000	0	17694000	18568000	5748900	0	11240000	4782400	6741000	0	5022000	251940000	2090300	1519900	13832000	2874200	1963900	4898600	3444400	1602500	1313900	1666900	127510	156630	791730	0	27701	45723	269600	0	2211800	3946700	1341900	1930100	2195300	1727900	1122900	3304200	300940	942550	13124000	2367600	11535000	542400	6462400	972940	4410200	1253500	5774600	531790	469830	769390	523740	0	386970	609830	524140	233370	548830	775250	134360	263960	419460	2436000	286950	1674200	650510	799340	476530	212870	823130	665820	469300	7707100	9092200	826960	4550100	2255100	3109700	2016400	70586	37949	124370	3490800	1273900	3583400	876920	160550	530210	1188600	1433700	3497200	0	729690	2072100	202620	4296800	985240	0	0	235510	321040	0	1071900	670380	269060	268240	10644000	800980	639690	1323900	816560	804000	0	185240	1122100	367630	0	1101000	280520	1315600	3914500	378640	1388400	5252000	427760	8576900	153630	44058	0	97461	509270	817320	0	1095300	1682700	11366000	9718800	74827	185580	316800	2819500	1015600	463690	900730	1241900	697980	1786700	1198500	0	680530	714160	221110	0	432320	183940	259270	0	193150	85099000	93271000	519890000	152470000	84889000	386500000	55647000	138600000	70469000	123950000	20822000	0	43142000	0	0	0	42765000	0	73884000	199930000	63732000	103450000	57334000	69954000	15103000	74258000	10005000	25814000	411480000	56386000	339580000	30611000	362390000	92162000	86008000	48942000	148880000	0	10880000	33615000	21403000	0	39181000	77559000	84595000	65112000	62355000	114520000	17128000	18011000	23844000	57677000	14967000	47880000	17578000	45286000	0	19563000	50678000	27934000	35238000	333980000	407570000	39990000	262200000	173420000	111750000	236130000	0	0	8994800	111620000	37756000	66630000	49590000	20388000	32814000	40511000	25331000	103010000	0	42072000	122110000	78057000	172410000	62786000	0	0	0	4867300	0	42685000	50522000	12757000	8785400	435660000	41680000	20490000	116580000	80134000	59176000	0	15516000	57765000	17800000	0	59923000	12765000	54342000	146750000	11691000	46856000	249100000	17117000	423460000	17467000	0	0	0	25226000	0	0	94597000	126290000	478230000	431820000	0	9675900	21872000	67194000	48961000	14126000	21562000	53042000	22891000	77012000	50663000	0	46637000	36523000	27294000	0	28842000	26153000	14102000	0	14565000	2	2	13	1	0	7	1	2	0	1	0	0	0	0	0	0	0	0	1	7	3	3	3	1	0	2	0	1	11	3	10	0	7	2	2	0	6	0	1	0	0	0	1	1	1	0	0	0	0	0	0	1	0	1	0	1	0	0	1	0	0	7	11	0	6	3	4	2	0	0	0	7	1	0	1	0	0	1	0	3	0	1	3	0	5	2	0	0	0	0	0	0	1	0	0	12	0	0	4	2	1	0	0	0	1	0	0	0	1	4	0	0	6	0	13	0	0	0	0	0	1	0	2	5	10	8	0	0	0	1	0	0	0	1	0	4	1	0	2	0	0	0	0	0	0	0	0	236				395	347;2514;2573;11818;12812;13187;13610;13611;18768;20194;24161;24278;30943;41347;45309	True;True;True;True;True;True;True;True;True;True;True;True;True;True;True	368;2655;2714;12540;13593;13978;13979;14424;14425;19868;21414;25573;25691;25692;33157;44217;48397	21621;21622;21623;21624;21625;21626;21627;21628;21629;21630;21631;21632;21633;21634;21635;21636;21637;21638;21639;21640;21641;21642;21643;21644;21645;21646;21647;21648;21649;21650;21651;21652;21653;21654;21655;21656;21657;21658;21659;21660;21661;21662;21663;21664;21665;21666;21667;21668;21669;21670;21671;21672;21673;21674;21675;21676;21677;21678;21679;21680;21681;21682;21683;21684;21685;21686;21687;21688;21689;21690;21691;21692;21693;21694;21695;179743;179744;179745;179746;179747;179748;179749;179750;179751;179752;179753;179754;179755;179756;179757;179758;179759;179760;179761;179762;179763;179764;179765;179766;179767;179768;179769;179770;179771;179772;179773;179774;179775;179776;179777;179778;179779;179780;179781;179782;179783;179784;179785;179786;179787;179788;179789;179790;179791;179792;179793;179794;179795;179796;179797;179798;179799;179800;179801;179802;179803;179804;179805;179806;179807;179808;179809;179810;179811;179812;179813;179814;179815;179816;179817;179818;179819;179820;179821;179822;179823;179824;179825;179826;179827;179828;179829;179830;179831;179832;179833;179834;179835;179836;179837;179838;179839;179840;179841;179842;179843;179844;179845;179846;179847;179848;179849;179850;179851;179852;179853;179854;179855;179856;179857;179858;179859;179860;179861;179862;179863;179864;179865;179866;179867;179868;179869;179870;179871;179872;179873;179874;179875;179876;179877;179878;179879;179880;179881;179882;179883;179884;179885;179886;179887;179888;179889;179890;179891;179892;179893;179894;179895;179896;179897;179898;179899;179900;179901;179902;179903;179904;179905;179906;179907;179908;179909;179910;179911;179912;179913;179914;179915;179916;179917;179918;179919;179920;179921;179922;179923;179924;179925;179926;179927;179928;179929;179930;179931;179932;179933;179934;179935;179936;179937;179938;179939;179940;179941;179942;179943;179944;179945;179946;179947;179948;179949;179950;183359;183360;183361;183362;183363;183364;183365;183366;183367;183368;183369;183370;183371;183372;183373;183374;183375;183376;183377;183378;183379;183380;183381;183382;183383;183384;183385;183386;183387;183388;183389;183390;183391;183392;183393;183394;183395;183396;809071;809072;809073;809074;809075;809076;809077;809078;809079;809080;809081;809082;809083;809084;809085;809086;809087;809088;809089;809090;809091;809092;809093;809094;809095;809096;809097;809098;809099;809100;880782;880783;880784;880785;880786;880787;880788;880789;880790;880791;880792;880793;880794;880795;880796;880797;880798;880799;880800;880801;880802;880803;880804;880805;880806;880807;880808;880809;880810;880811;880812;880813;880814;880815;880816;880817;880818;880819;880820;880821;880822;880823;880824;880825;880826;880827;880828;880829;880830;880831;880832;880833;880834;880835;880836;880837;880838;880839;880840;880841;880842;880843;880844;880845;880846;880847;880848;880849;880850;880851;880852;880853;880854;880855;880856;880857;880858;880859;880860;880861;880862;880863;880864;880865;880866;880867;880868;880869;880870;880871;880872;880873;880874;880875;880876;880877;880878;880879;880880;880881;880882;880883;904896;904897;904898;904899;904900;904901;904902;904903;904904;904905;904906;904907;904908;904909;904910;904911;904912;904913;904914;904915;904916;904917;904918;904919;904920;904921;904922;904923;904924;904925;904926;904927;904928;904929;904930;904931;904932;904933;904934;904935;904936;904937;904938;904939;904940;904941;904942;904943;904944;904945;904946;904947;904948;904949;904950;904951;904952;904953;904954;904955;904956;904957;904958;904959;904960;904961;904962;904963;904964;904965;904966;904967;904968;934391;934392;934393;934394;934395;934396;934397;934398;934399;934400;934401;934402;934403;934404;934405;934406;934407;934408;934409;934410;934411;934412;934413;934414;934415;934416;934417;934418;934419;934420;934421;934422;934423;934424;934425;934426;934427;934428;934429;934430;934431;934432;934433;934434;934435;934436;934437;934438;934439;934440;934441;934442;934443;934444;934445;934446;934447;934448;934449;934450;934451;934452;934453;934454;934455;934456;934457;934458;934459;934460;934461;934462;934463;934464;934465;934466;934467;934468;934469;934470;934471;934472;934473;934474;934475;934476;934477;934478;934479;934480;934481;934482;934483;934484;934485;934486;934487;934488;934489;934490;934491;934492;934493;934494;934495;1316887;1316888;1316889;1316890;1316891;1316892;1316893;1316894;1316895;1316896;1316897;1316898;1316899;1316900;1316901;1316902;1316903;1316904;1316905;1316906;1316907;1316908;1316909;1316910;1316911;1316912;1316913;1316914;1316915;1316916;1316917;1316918;1316919;1316920;1316921;1316922;1316923;1316924;1316925;1316926;1316927;1316928;1316929;1316930;1316931;1422949;1422950;1422951;1422952;1422953;1422954;1422955;1719037;1719038;1719039;1719040;1719041;1719042;1719043;1719044;1719045;1719046;1719047;1719048;1719049;1719050;1719051;1719052;1719053;1719054;1719055;1719056;1719057;1719058;1719059;1719060;1719061;1719062;1719063;1719064;1719065;1719066;1719067;1719068;1719069;1719070;1719071;1726844;1726845;1726846;1726847;1726848;1726849;1726850;1726851;1726852;1726853;1726854;1726855;1726856;1726857;1726858;1726859;1726860;1726861;1726862;1726863;1726864;1726865;1726866;1726867;1726868;1726869;1726870;1726871;1726872;1726873;1726874;1726875;1726876;1726877;1726878;1726879;1726880;1726881;1726882;1726883;1726884;1726885;1726886;1726887;1726888;1726889;1726890;1726891;1726892;1726893;1726894;1726895;1726896;1726897;1726898;2186961;2186962;2186963;2186964;2186965;2186966;2186967;2186968;2186969;2186970;2186971;2186972;2893822;2893823;2893824;2893825;2893826;2893827;2893828;2893829;2893830;2893831;2893832;2893833;2893834;2893835;2893836;2893837;2893838;2893839;2893840;2893841;2893842;2893843;2893844;2893845;2893846;2893847;2893848;2893849;2893850;2893851;2893852;2893853;2893854;2893855;3192916;3192917;3192918;3192919;3192920;3192921;3192922;3192923;3192924;3192925;3192926;3192927;3192928;3192929;3192930;3192931;3192932;3192933;3192934;3192935;3192936;3192937;3192938;3192939;3192940;3192941;3192942;3192943;3192944;3192945;3192946;3192947;3192948;3192949	11526;11527;11528;11529;11530;11531;11532;11533;11534;11535;11536;11537;11538;11539;11540;11541;11542;11543;11544;11545;11546;11547;11548;102324;102325;102326;102327;102328;102329;102330;102331;102332;102333;102334;102335;102336;102337;102338;102339;102340;102341;102342;102343;102344;102345;102346;102347;102348;102349;102350;102351;102352;102353;104000;104001;104002;104003;104004;104005;104006;104007;104008;104009;104010;104011;104012;466201;466202;466203;466204;466205;466206;466207;466208;466209;508622;508623;508624;508625;508626;508627;508628;508629;508630;508631;508632;508633;522479;522480;522481;522482;522483;522484;522485;522486;522487;522488;522489;522490;522491;522492;522493;522494;522495;522496;522497;522498;522499;522500;522501;522502;522503;522504;522505;522506;522507;522508;522509;522510;522511;522512;522513;522514;522515;522516;522517;522518;522519;522520;522521;522522;522523;522524;522525;522526;522527;539446;539447;539448;539449;539450;539451;539452;539453;539454;539455;539456;539457;539458;539459;539460;539461;539462;539463;539464;539465;539466;539467;539468;539469;539470;539471;539472;539473;539474;539475;539476;539477;539478;539479;539480;539481;539482;539483;539484;539485;539486;539487;539488;539489;539490;539491;750709;750710;750711;750712;750713;750714;750715;750716;750717;750718;750719;750720;750721;750722;750723;811995;811996;969021;969022;969023;969024;969025;969026;969027;969028;969029;969030;969031;969032;969033;969034;969035;969036;969037;973889;973890;973891;973892;973893;973894;973895;973896;973897;973898;973899;973900;973901;973902;973903;973904;973905;973906;973907;973908;973909;973910;1219496;1601445;1601446;1778791;1778792;1778793;1778794;1778795;1778796;1778797;1778798;1778799;1778800	11540;102328;104011;466207;508631;522495;539454;539476;750718;811995;969035;973889;1219496;1601446;1778791	99;188	207;377
O60341;O60341-2	O60341;O60341-2	5;5	5;5	5;5	Lysine-specific histone demethylase 1A	KDM1A	2	5	5	5	3	3	1	0	0	0	2	0	1	0	1	2	2	0	0	0	1	0	1	1	2	3	4	1	4	2	2	3	1	2	1	1	0	1	1	0	0	0	1	1	1	0	1	2	0	0	0	0	2	2	2	2	3	4	2	0	0	1	3	3	1	1	2	1	1	0	3	0	0	0	4	0	3	3	5	4	4	4	3	4	1	1	0	0	2	1	2	2	0	4	0	2	0	3	3	1	3	1	1	0	1	0	1	5	4	0	2	2	1	4	3	4	1	3	1	2	2	2	2	3	3	2	4	2	0	0	4	0	2	2	3	2	2	4	3	2	2	0	2	3	1	0	1	0	1	0	1	3	3	1	0	0	0	2	0	1	0	1	2	2	0	0	0	1	0	1	1	2	3	4	1	4	2	2	3	1	2	1	1	0	1	1	0	0	0	1	1	1	0	1	2	0	0	0	0	2	2	2	2	3	4	2	0	0	1	3	3	1	1	2	1	1	0	3	0	0	0	4	0	3	3	5	4	4	4	3	4	1	1	0	0	2	1	2	2	0	4	0	2	0	3	3	1	3	1	1	0	1	0	1	5	4	0	2	2	1	4	3	4	1	3	1	2	2	2	2	3	3	2	4	2	0	0	4	0	2	2	3	2	2	4	3	2	2	0	2	3	1	0	1	0	1	0	1	3	3	1	0	0	0	2	0	1	0	1	2	2	0	0	0	1	0	1	1	2	3	4	1	4	2	2	3	1	2	1	1	0	1	1	0	0	0	1	1	1	0	1	2	0	0	0	0	2	2	2	2	3	4	2	0	0	1	3	3	1	1	2	1	1	0	3	0	0	0	4	0	3	3	5	4	4	4	3	4	1	1	0	0	2	1	2	2	0	4	0	2	0	3	3	1	3	1	1	0	1	0	1	5	4	0	2	2	1	4	3	4	1	3	1	2	2	2	2	3	3	2	4	2	0	0	4	0	2	2	3	2	2	4	3	2	2	0	2	3	1	0	1	0	1	0	1	8.6	8.6	8.6	92902	852	852;876	0	10014	By MS/MS	By matching	By matching				By matching		By matching		By matching	By matching	By matching				By matching		By matching	By matching	By MS/MS	By matching	By MS/MS	By matching	By MS/MS	By matching	By matching	By matching	By matching	By matching	By matching	By matching		By matching	By matching				By matching	By matching	By matching		By matching	By matching					By matching	By matching	By matching	By matching	By matching	By MS/MS	By matching			By matching	By matching	By matching	By matching	By matching	By MS/MS	By matching	By matching		By matching				By MS/MS		By MS/MS	By MS/MS	By MS/MS	By MS/MS	By MS/MS	By MS/MS	By MS/MS	By matching	By matching	By matching			By matching	By matching	By matching	By matching		By matching		By matching		By matching	By matching	By matching	By MS/MS	By matching	By matching		By matching		By matching	By matching	By MS/MS		By matching	By matching	By matching	By matching	By MS/MS	By matching	By matching	By matching	By matching	By MS/MS	By matching	By matching	By matching	By MS/MS	By matching	By matching	By MS/MS	By MS/MS			By matching		By matching	By matching	By MS/MS	By matching	By matching	By MS/MS	By matching	By matching	By matching		By matching	By matching	By matching		By matching		By matching		By matching	4.7	4.8	1.2	0	0	0	2.9	0	1.2	0	1.2	2.9	2.9	0	0	0	1.2	0	2	1.8	3.2	4.9	6.8	1.2	6.6	2.9	2.9	4.7	1.2	2.9	1.2	1.2	0	1.2	1.2	0	0	0	1.2	1.2	1.2	0	1.2	2.9	0	0	0	0	2.9	2.9	2.9	2.9	4.8	6.7	2.9	0	0	1.2	4.9	4.9	1.2	1.2	2.9	1.8	1.8	0	4.8	0	0	0	6.6	0	4.9	4.9	8.6	6.6	6.8	6.7	4.9	6.8	1.2	1.2	0	0	2.9	1.2	2.9	2.9	0	6.7	0	3.8	0	4.7	4.7	1.2	4.8	1.2	2	0	1.2	0	1.2	8.6	6.6	0	2.9	2.9	1.2	6.7	4.9	6.8	1.2	4.9	1.2	3.2	2.9	2.9	2.9	4.7	4.7	2.9	6.8	3.2	0	0	6.7	0	3.2	2.9	4.7	2.9	2.9	6.7	4.7	2.9	2.9	0	2.9	4.9	1.2	0	1.2	0	1.2	0	1.2	736780000	16626000	6136100	908380	0	0	0	6989700	0	481690	0	713420	4504100	2215400	0	0	0	197480	0	4438000	790570	9670400	3213200	22324000	1077000	23252000	7184500	4964900	8154100	1111000	7025900	853030	166950	0	654350	2172300	0	0	0	1930900	1962400	2233300	0	219770	987360	0	0	0	0	1231300	1549600	11554000	6708800	7739800	44694000	12957000	0	0	599340	9114700	4111400	1161000	230420	5905400	587060	4301300	0	8446400	0	0	0	13630000	0	21952000	34201000	17659000	18654000	26036000	17539000	16161000	19613000	1891600	973210	0	0	2053900	1481100	3200800	3648400	0	22984000	0	7599500	0	7253600	3781100	803530	7169500	1167300	1386200	0	527350	0	722660	11669000	10385000	0	2881400	3374600	2423800	12147000	19132000	17926000	743790	4823100	706640	4080700	3021300	3199800	3095900	7250900	13652000	15158000	16855000	13397000	0	0	4924300	0	3682400	3458800	4781500	4389200	4193900	5625500	3376300	4270600	3995500	0	4830900	4551800	516290	0	854960	0	696680	0	574340	19913000	449340	165840	24551	0	0	0	188910	0	13019	0	19282	121730	59877	0	0	0	5337.2	0	119950	21367	261360	86843	603350	29107	628430	194170	134190	220380	30027	189890	23055	4512.1	0	17685	58712	0	0	0	52188	53039	60359	0	5939.7	26685	0	0	0	0	33279	41880	312280	181320	209180	1207900	350200	0	0	16198	246340	111120	31379	6227.6	159600	15867	116250	0	228280	0	0	0	368370	0	593290	924360	477260	504150	703670	474010	436800	530080	51125	26303	0	0	55511	40030	86508	98604	0	621180	0	205390	0	196040	102190	21717	193770	31550	37464	0	14253	0	19531	315380	280680	0	77876	91207	65508	328290	517090	484500	20102	130350	19098	110290	81656	86482	83674	195970	368970	409670	455540	362070	0	0	133090	0	99523	93482	129230	118630	113350	152040	91252	115420	107990	0	130560	123020	13954	0	23107	0	18829	0	15523	17018000	16617000	0	0	0	0	11710000	0	0	0	0	13985000	9391000	0	0	0	0	0	0	0	9736900	6061200	19845000	0	11736000	9757500	12768000	6861400	0	10499000	0	0	0	0	0	0	0	0	0	0	0	0	0	9820200	0	0	0	0	13346000	9449300	15475000	10576000	16213000	12635000	17700000	0	0	0	18599000	9470600	0	0	12644000	0	0	0	14280000	0	0	0	90237000	0	12730000	14633000	20741000	64074000	23370000	24288000	13647000	14628000	0	0	0	0	4843100	0	13693000	13406000	0	12733000	0	0	0	5660300	6996600	0	14776000	0	0	0	0	0	0	12968000	19540000	0	10169000	10950000	0	8406200	42965000	22374000	0	11010000	0	14182000	12957000	13606000	13483000	40066000	10413000	21529000	16474000	20314000	0	0	8061200	0	12844000	7005900	10371000	11471000	8239700	6760100	6629900	9431600	6873800	0	9347300	6563800	0	0	0	0	0	0	0	1	0	0	0	0	0	0	0	0	0	0	0	0	0	0	0	0	0	0	0	1	0	1	0	0	0	0	0	0	0	0	0	0	0	0	0	0	0	0	0	0	0	0	0	0	0	0	0	0	0	0	0	0	1	0	0	0	0	0	0	0	0	1	0	0	0	0	0	0	0	2	0	1	1	2	3	1	2	1	0	0	0	0	0	0	0	0	0	0	0	0	0	0	0	0	0	1	0	0	0	0	0	0	0	1	0	0	0	0	0	1	0	0	0	0	1	0	0	0	2	0	0	1	1	0	0	0	0	0	0	0	0	0	1	0	0	0	0	0	0	0	0	0	0	0	0	0	27				396	22516;25212;30579;32726;43025	True;True;True;True;True	23851;26692;32782;35040;45992	1595409;1595410;1595411;1595412;1595413;1595414;1595415;1595416;1595417;1595418;1595419;1595420;1595421;1595422;1595423;1595424;1595425;1595426;1595427;1595428;1595429;1595430;1595431;1595432;1595433;1595434;1595435;1595436;1595437;1595438;1595439;1595440;1595441;1595442;1595443;1595444;1595445;1595446;1595447;1595448;1595449;1595450;1595451;1595452;1595453;1595454;1595455;1595456;1595457;1595458;1595459;1595460;1595461;1595462;1595463;1595464;1595465;1595466;1595467;1595468;1595469;1595470;1595471;1595472;1595473;1595474;1595475;1595476;1595477;1595478;1595479;1595480;1595481;1595482;1595483;1595484;1595485;1595486;1595487;1595488;1595489;1595490;1595491;1595492;1595493;1595494;1595495;1595496;1595497;1595498;1595499;1595500;1595501;1595502;1595503;1595504;1595505;1595506;1595507;1595508;1595509;1791290;1791291;1791292;1791293;1791294;1791295;1791296;1791297;1791298;1791299;1791300;1791301;1791302;1791303;1791304;1791305;1791306;1791307;1791308;1791309;1791310;1791311;1791312;1791313;1791314;1791315;1791316;1791317;1791318;2166839;2166840;2166841;2166842;2166843;2166844;2166845;2166846;2166847;2166848;2166849;2166850;2166851;2166852;2166853;2166854;2166855;2166856;2166857;2166858;2166859;2166860;2166861;2166862;2166863;2166864;2166865;2166866;2166867;2166868;2166869;2166870;2166871;2166872;2166873;2166874;2166875;2166876;2166877;2166878;2166879;2166880;2166881;2166882;2166883;2166884;2166885;2166886;2166887;2166888;2166889;2166890;2166891;2166892;2166893;2166894;2166895;2166896;2297425;2297426;2297427;2297428;2297429;2297430;2297431;2297432;2297433;2297434;2297435;2297436;2297437;2297438;2297439;3026206;3026207;3026208;3026209;3026210;3026211;3026212;3026213;3026214;3026215;3026216;3026217;3026218;3026219;3026220;3026221;3026222;3026223;3026224;3026225;3026226;3026227;3026228;3026229;3026230;3026231;3026232;3026233;3026234;3026235;3026236;3026237	899236;899237;899238;899239;899240;899241;899242;899243;899244;1007796;1007797;1007798;1007799;1007800;1007801;1007802;1007803;1007804;1007805;1209476;1209477;1273294;1686506;1686507;1686508;1686509;1686510;1686511;1686512	899240;1007800;1209476;1273294;1686509
O60346;O60346-2	O60346	7;3	7;3	7;3	PH domain leucine-rich repeat-containing protein phosphatase 1	PHLPP1	2	7	7	7	0	0	0	0	2	0	1	0	0	0	1	1	0	0	0	0	1	0	0	0	2	0	0	0	0	1	0	0	1	1	0	0	0	1	1	0	1	1	0	0	1	1	2	2	1	0	2	0	0	1	1	0	0	2	0	2	0	0	1	0	0	0	0	0	0	0	0	0	0	0	2	0	1	0	1	1	0	0	0	0	1	1	0	0	0	0	1	0	1	1	1	0	0	0	0	0	0	0	0	0	1	0	1	0	0	0	1	0	0	1	3	3	0	0	0	0	0	2	0	0	0	0	0	1	0	0	0	0	0	0	0	0	0	1	0	0	0	1	0	0	0	0	0	0	0	0	0	0	0	0	0	2	0	1	0	0	0	1	1	0	0	0	0	1	0	0	0	2	0	0	0	0	1	0	0	1	1	0	0	0	1	1	0	1	1	0	0	1	1	2	2	1	0	2	0	0	1	1	0	0	2	0	2	0	0	1	0	0	0	0	0	0	0	0	0	0	0	2	0	1	0	1	1	0	0	0	0	1	1	0	0	0	0	1	0	1	1	1	0	0	0	0	0	0	0	0	0	1	0	1	0	0	0	1	0	0	1	3	3	0	0	0	0	0	2	0	0	0	0	0	1	0	0	0	0	0	0	0	0	0	1	0	0	0	1	0	0	0	0	0	0	0	0	0	0	0	0	0	2	0	1	0	0	0	1	1	0	0	0	0	1	0	0	0	2	0	0	0	0	1	0	0	1	1	0	0	0	1	1	0	1	1	0	0	1	1	2	2	1	0	2	0	0	1	1	0	0	2	0	2	0	0	1	0	0	0	0	0	0	0	0	0	0	0	2	0	1	0	1	1	0	0	0	0	1	1	0	0	0	0	1	0	1	1	1	0	0	0	0	0	0	0	0	0	1	0	1	0	0	0	1	0	0	1	3	3	0	0	0	0	0	2	0	0	0	0	0	1	0	0	0	0	0	0	0	0	0	1	0	0	0	1	0	0	0	0	0	0	0	0	0	8	8	8	184.67	1717	1717;1205	0	5059					By MS/MS		By MS/MS				By matching	By MS/MS					By matching				By matching					By matching			By matching	By MS/MS				By matching	By matching		By matching	By MS/MS			By matching	By matching	By matching	By matching	By matching		By matching			By matching	By matching			By matching		By matching			By matching												By MS/MS		By MS/MS		By matching	By matching					By MS/MS	By MS/MS					By MS/MS		By MS/MS	By MS/MS	By MS/MS										By matching		By matching				By MS/MS			By MS/MS	By MS/MS	By MS/MS						By MS/MS						By matching										By MS/MS				By matching										0	0	0	0	2.3	0	1	0	0	0	0.8	1	0	0	0	0	1.4	0	0	0	2.5	0	0	0	0	1.7	0	0	1.7	0.9	0	0	0	1.7	0.8	0	0.8	1	0	0	0.8	0.8	2.2	2.6	0.8	0	2.2	0	0	1.4	0.8	0	0	2.5	0	2.2	0	0	1.4	0	0	0	0	0	0	0	0	0	0	0	1.9	0	1	0	0.9	0.9	0	0	0	0	1	1	0	0	0	0	1	0	1	1	1	0	0	0	0	0	0	0	0	0	0.8	0	1.7	0	0	0	1	0	0	1.7	3.4	2.6	0	0	0	0	0	2.4	0	0	0	0	0	1.7	0	0	0	0	0	0	0	0	0	1	0	0	0	1.7	0	0	0	0	0	0	0	0	0	274280000	0	0	0	0	5420000	0	7481300	0	0	0	1802500	10089000	0	0	0	0	989790	0	0	0	5804800	0	0	0	0	227100	0	0	4971100	3530200	0	0	0	6305000	9151200	0	2407900	24089000	0	0	8615000	386500	1474600	6126000	1109000	0	1930300	0	0	816060	5239800	0	0	20595000	0	1936800	0	0	1656500	0	0	0	0	0	0	0	0	0	0	0	3046000	0	10676000	0	1603800	797850	0	0	0	0	6988700	5788600	0	0	0	0	13511000	0	7511700	14348000	9381000	0	0	0	0	0	0	0	0	0	2155200	0	2199600	0	0	0	7958500	0	0	5249400	9522600	13540000	0	0	0	0	0	14071000	0	0	0	0	0	7229700	0	0	0	0	0	0	0	0	0	5781200	0	0	0	765300	0	0	0	0	0	0	0	0	0	3344900	0	0	0	0	66097	0	91235	0	0	0	21982	123040	0	0	0	0	12071	0	0	0	70791	0	0	0	0	2769.5	0	0	60624	43051	0	0	0	76890	111600	0	29365	293770	0	0	105060	4713.4	17983	74708	13524	0	23540	0	0	9951.9	63900	0	0	251150	0	23619	0	0	20201	0	0	0	0	0	0	0	0	0	0	0	37146	0	130200	0	19559	9729.9	0	0	0	0	85228	70592	0	0	0	0	164760	0	91606	174970	114400	0	0	0	0	0	0	0	0	0	26283	0	26825	0	0	0	97055	0	0	64017	116130	165120	0	0	0	0	0	171600	0	0	0	0	0	88167	0	0	0	0	0	0	0	0	0	70502	0	0	0	9333	0	0	0	0	0	0	0	0	0	0	0	0	0	0	0	0	0	0	0	0	0	0	0	0	0	0	0	0	0	0	0	0	0	0	0	0	0	0	0	0	0	0	0	0	0	0	0	0	0	0	0	0	0	0	0	0	0	0	0	0	0	0	0	0	0	0	0	0	0	0	0	0	0	0	0	0	0	0	0	0	0	0	0	0	0	0	0	0	0	0	0	0	0	0	0	0	0	0	0	0	0	0	0	0	0	0	0	0	0	0	0	0	0	0	0	0	0	0	0	16097000	0	0	0	0	0	0	0	0	0	0	0	0	0	0	0	0	0	0	0	0	0	0	0	0	0	0	0	0	0	0	0	0	0	0	0	0	0	0	0	0	1	0	1	0	0	0	0	1	0	0	0	0	0	0	0	0	0	0	0	0	0	0	0	0	0	1	0	0	0	0	0	0	0	1	0	0	0	0	0	0	0	0	0	0	0	0	0	0	0	0	0	0	0	0	0	0	0	0	0	0	0	0	0	0	0	0	1	0	1	0	0	0	0	0	0	0	1	1	0	0	0	0	1	0	1	1	1	0	0	0	0	0	0	0	0	0	0	0	0	0	0	0	1	0	0	1	1	2	0	0	0	0	0	2	0	0	0	0	0	0	0	0	0	0	0	0	0	0	0	1	0	0	0	0	0	0	0	0	0	0	0	0	0	21				397	3282;7560;16927;22416;33348;35875;43450	True;True;True;True;True;True;True	3482;8026;17935;23749;35688;38370;46444	234151;234152;234153;234154;234155;234156;234157;234158;234159;234160;234161;522257;1184428;1184429;1184430;1184431;1184432;1184433;1184434;1184435;1589267;1589268;1589269;1589270;1589271;1589272;1589273;1589274;1589275;1589276;1589277;1589278;1589279;1589280;2341002;2519415;2519416;2519417;2519418;2519419;2519420;2519421;2519422;2519423;2519424;2519425;2519426;2519427;2519428;2519429;3060557;3060558;3060559;3060560;3060561;3060562;3060563	132927;132928;300933;677469;895873;895874;895875;895876;895877;895878;895879;895880;895881;895882;895883;895884;895885;895886;1296350;1386081;1706729	132927;300933;677469;895876;1296350;1386081;1706729
O60359	O60359	2	2	2	Voltage-dependent calcium channel gamma-3 subunit	CACNG3	1	2	2	2	0	0	1	1	0	2	0	0	0	1	0	0	0	0	0	0	0	0	0	0	0	0	0	0	0	0	0	0	1	0	1	0	1	1	0	0	1	0	0	0	0	0	0	0	0	0	0	1	0	0	0	0	0	0	0	0	0	0	0	0	0	0	1	0	1	0	0	1	0	0	0	0	0	0	0	0	0	0	0	0	0	0	0	0	2	0	0	0	0	0	0	0	0	0	0	1	0	0	0	0	0	0	0	0	0	0	0	0	0	0	0	0	1	0	0	0	0	0	0	0	0	0	0	0	0	0	0	0	0	0	0	0	0	0	0	0	0	0	0	0	0	0	0	0	0	0	0	0	0	1	1	0	2	0	0	0	1	0	0	0	0	0	0	0	0	0	0	0	0	0	0	0	0	0	0	1	0	1	0	1	1	0	0	1	0	0	0	0	0	0	0	0	0	0	1	0	0	0	0	0	0	0	0	0	0	0	0	0	0	1	0	1	0	0	1	0	0	0	0	0	0	0	0	0	0	0	0	0	0	0	0	2	0	0	0	0	0	0	0	0	0	0	1	0	0	0	0	0	0	0	0	0	0	0	0	0	0	0	0	1	0	0	0	0	0	0	0	0	0	0	0	0	0	0	0	0	0	0	0	0	0	0	0	0	0	0	0	0	0	0	0	0	0	0	0	0	1	1	0	2	0	0	0	1	0	0	0	0	0	0	0	0	0	0	0	0	0	0	0	0	0	0	1	0	1	0	1	1	0	0	1	0	0	0	0	0	0	0	0	0	0	1	0	0	0	0	0	0	0	0	0	0	0	0	0	0	1	0	1	0	0	1	0	0	0	0	0	0	0	0	0	0	0	0	0	0	0	0	2	0	0	0	0	0	0	0	0	0	0	1	0	0	0	0	0	0	0	0	0	0	0	0	0	0	0	0	1	0	0	0	0	0	0	0	0	0	0	0	0	0	0	0	0	0	0	0	0	0	0	0	0	0	0	0	0	0	0	0	0	0	0	6.7	6.7	6.7	35548	315	315	0	56551			By matching	By matching		By MS/MS				By matching																			By matching		By matching		By MS/MS	By matching			By matching											By matching															By matching		By matching			By matching																	By matching											By matching																	By matching																																			0	0	6.7	6.7	0	6.7	0	0	0	5.4	0	0	0	0	0	0	0	0	0	0	0	0	0	0	0	0	0	0	5.4	0	5.4	0	5.4	5.4	0	0	5.4	0	0	0	0	0	0	0	0	0	0	5.4	0	0	0	0	0	0	0	0	0	0	0	0	0	0	5.4	0	5.4	0	0	5.4	0	0	0	0	0	0	0	0	0	0	0	0	0	0	0	0	6.7	0	0	0	0	0	0	0	0	0	0	5.4	0	0	0	0	0	0	0	0	0	0	0	0	0	0	0	0	5.4	0	0	0	0	0	0	0	0	0	0	0	0	0	0	0	0	0	0	0	0	0	0	0	0	0	0	0	0	0	0	0	0	0	0	124980000	0	0	4796200	4569700	0	34407000	0	0	0	3461100	0	0	0	0	0	0	0	0	0	0	0	0	0	0	0	0	0	0	4977700	0	3810100	0	20407000	1677300	0	0	2194300	0	0	0	0	0	0	0	0	0	0	2768700	0	0	0	0	0	0	0	0	0	0	0	0	0	0	1831300	0	4732000	0	0	2519600	0	0	0	0	0	0	0	0	0	0	0	0	0	0	0	0	12393000	0	0	0	0	0	0	0	0	0	0	10663000	0	0	0	0	0	0	0	0	0	0	0	0	0	0	0	0	9778000	0	0	0	0	0	0	0	0	0	0	0	0	0	0	0	0	0	0	0	0	0	0	0	0	0	0	0	0	0	0	0	0	0	0	11362000	0	0	436020	415420	0	3127900	0	0	0	314650	0	0	0	0	0	0	0	0	0	0	0	0	0	0	0	0	0	0	452520	0	346380	0	1855100	152480	0	0	199480	0	0	0	0	0	0	0	0	0	0	251700	0	0	0	0	0	0	0	0	0	0	0	0	0	0	166480	0	430180	0	0	229060	0	0	0	0	0	0	0	0	0	0	0	0	0	0	0	0	1126600	0	0	0	0	0	0	0	0	0	0	969350	0	0	0	0	0	0	0	0	0	0	0	0	0	0	0	0	888900	0	0	0	0	0	0	0	0	0	0	0	0	0	0	0	0	0	0	0	0	0	0	0	0	0	0	0	0	0	0	0	0	0	0	0	0	0	0	0	0	0	0	0	0	0	0	0	0	0	0	0	0	0	0	0	0	0	0	0	0	0	0	0	0	0	0	0	0	0	0	0	0	0	0	0	0	0	0	0	0	0	0	0	0	0	0	0	0	0	0	0	0	0	0	0	0	0	0	0	0	0	0	0	0	0	0	0	0	0	0	0	0	0	0	0	0	0	0	19870000	0	0	0	0	0	0	0	0	0	0	0	0	0	0	0	0	0	0	0	0	0	0	0	0	0	0	0	0	0	0	0	0	0	0	0	0	0	0	0	0	0	0	0	0	0	0	0	0	0	0	0	0	0	0	0	0	0	0	0	0	0	0	0	0	0	0	0	1	0	0	0	0	0	0	0	0	0	0	0	0	0	0	0	0	0	0	0	0	0	0	0	0	0	0	1	0	0	0	0	0	0	0	0	0	0	0	0	0	0	0	0	0	0	0	0	0	0	0	0	0	0	0	0	0	0	0	0	0	0	0	0	0	0	0	0	0	0	0	0	0	0	0	0	0	0	0	0	0	0	0	0	0	0	0	0	0	0	0	0	0	0	0	0	0	0	0	0	0	0	0	0	0	0	0	0	0	0	0	0	0	0	0	0	0	0	0	0	0	0	0	0	0	0	0	0	0	0	0	0	0	0	0	0	0	0	0	0	0	0	2				398	13475;13476	True;True	14284;14285	926006;926007;926008;926009;926010;926011;926012;926013;926014;926015;926016;926017;926018;926019;926020;926021;926022;926023	534776;534777	534776;534777	189	264
O60437	O60437	14	14	14	Periplakin	PPL	1	14	14	14	0	1	0	0	0	0	2	0	1	0	1	1	2	0	0	0	0	0	2	1	4	1	1	1	1	1	1	1	0	1	1	0	0	0	1	0	1	0	1	1	0	0	0	1	0	1	0	0	6	2	5	4	1	2	0	0	0	0	1	1	0	0	0	0	1	0	0	0	0	0	1	0	3	2	1	1	1	1	1	1	1	0	0	0	0	1	1	0	0	1	0	0	0	1	0	1	0	1	1	0	1	0	0	2	1	0	0	1	1	1	0	1	0	3	0	0	3	0	0	1	0	1	3	1	1	1	5	4	5	1	2	2	6	1	0	1	0	0	4	6	1	6	14	3	3	0	2	0	1	0	0	0	0	2	0	1	0	1	1	2	0	0	0	0	0	2	1	4	1	1	1	1	1	1	1	0	1	1	0	0	0	1	0	1	0	1	1	0	0	0	1	0	1	0	0	6	2	5	4	1	2	0	0	0	0	1	1	0	0	0	0	1	0	0	0	0	0	1	0	3	2	1	1	1	1	1	1	1	0	0	0	0	1	1	0	0	1	0	0	0	1	0	1	0	1	1	0	1	0	0	2	1	0	0	1	1	1	0	1	0	3	0	0	3	0	0	1	0	1	3	1	1	1	5	4	5	1	2	2	6	1	0	1	0	0	4	6	1	6	14	3	3	0	2	0	1	0	0	0	0	2	0	1	0	1	1	2	0	0	0	0	0	2	1	4	1	1	1	1	1	1	1	0	1	1	0	0	0	1	0	1	0	1	1	0	0	0	1	0	1	0	0	6	2	5	4	1	2	0	0	0	0	1	1	0	0	0	0	1	0	0	0	0	0	1	0	3	2	1	1	1	1	1	1	1	0	0	0	0	1	1	0	0	1	0	0	0	1	0	1	0	1	1	0	1	0	0	2	1	0	0	1	1	1	0	1	0	3	0	0	3	0	0	1	0	1	3	1	1	1	5	4	5	1	2	2	6	1	0	1	0	0	4	6	1	6	14	3	3	0	2	9.9	9.9	9.9	204.74	1756	1756	0	92992		By matching					By matching		By matching		By matching	By matching	By matching						By matching	By matching	By MS/MS	By matching	By matching	By matching	By matching	By matching	By matching	By matching		By matching	By matching				By matching		By matching		By matching	By matching				By matching		By matching			By matching	By matching	By matching	By matching	By matching	By matching					By matching	By matching					By matching						By matching		By matching	By matching	By matching	By matching	By matching	By matching	By matching	By matching	By matching					By matching	By matching			By matching				By matching		By matching		By matching	By matching		By matching			By matching	By matching			By matching	By matching	By matching		By matching		By matching			By matching			By matching		By matching	By matching	By matching	By matching	By matching	By matching	By MS/MS	By matching	By matching	By matching	By matching	By MS/MS	By matching		By matching			By MS/MS	By matching	By matching	By matching	By MS/MS	By matching	By matching		By matching	0	0.6	0	0	0	0	1.8	0	0.6	0	0.6	0.6	1.4	0	0	0	0	0	1.4	0.6	3	0.6	0.6	0.6	0.6	0.6	0.6	0.6	0	0.6	0.5	0	0	0	0.6	0	0.5	0	0.6	0.6	0	0	0	0.6	0	0.5	0	0	4.1	1.4	3.5	3	0.6	1.4	0	0	0	0	0.6	0.6	0	0	0	0	0.5	0	0	0	0	0	0.6	0	2.2	1.4	0.6	0.6	0.6	0.6	0.6	0.6	0.6	0	0	0	0	0.6	0.6	0	0	0.6	0	0	0	0.6	0	0.5	0	0.6	0.6	0	0.6	0	0	1.2	0.6	0	0	0.6	0.6	0.6	0	0.6	0	1.9	0	0	2.2	0	0	0.6	0	0.6	2.1	0.6	0.8	0.5	3.5	2.8	3.5	0.6	1.4	1.2	4.1	0.6	0	0.6	0	0	2.8	4.4	0.6	3.7	9.9	1.9	1.9	0	1.2	478870000	0	1458100	0	0	0	0	6363500	0	1444800	0	1849800	2154300	3692100	0	0	0	0	0	5947400	3378300	11076000	2013600	7362900	4000000	8005500	10823000	2924300	3354700	0	4837300	1030000	0	0	0	3010600	0	1188100	0	1979200	1544100	0	0	0	3630500	0	201990	0	0	3587300	745540	16176000	9325800	1903300	6714400	0	0	0	0	5131300	607900	0	0	0	0	2562700	0	0	0	0	0	1655500	0	8659900	10902000	8704500	2443800	4490000	3298800	3313000	2856100	2840600	0	0	0	0	1335000	9476800	0	0	4037600	0	0	0	1925700	0	1368000	0	2215800	2099400	0	1428100	0	0	4018000	2214900	0	0	1869900	3985100	3129900	0	5132400	0	3432000	0	0	3422100	0	0	1427500	0	12066000	6701000	3437500	645140	1814500	6295900	6512400	13087000	2472400	1605400	21781000	20018000	1292400	0	3416000	0	0	8606900	16554000	1108200	3118100	93478000	3667700	2795400	0	6694200	4237800	0	12903	0	0	0	0	56314	0	12786	0	16369	19065	32674	0	0	0	0	0	52632	29897	98018	17820	65158	35398	70845	95776	25879	29688	0	42808	9114.6	0	0	0	26643	0	10514	0	17515	13665	0	0	0	32129	0	1787.5	0	0	31746	6597.7	143150	82529	16843	59419	0	0	0	0	45410	5379.6	0	0	0	0	22678	0	0	0	0	0	14650	0	76636	96481	77031	21627	39735	29193	29319	25275	25138	0	0	0	0	11814	83865	0	0	35731	0	0	0	17042	0	12106	0	19609	18579	0	12638	0	0	35557	19601	0	0	16548	35266	27698	0	45419	0	30372	0	0	30284	0	0	12633	0	106770	59300	30421	5709.2	16057	55716	57632	115810	21880	14207	192760	177150	11437	0	30230	0	0	76168	146500	9807	27594	827240	32458	24738	0	59241	0	0	0	0	0	0	4853600	0	0	0	0	0	5392100	0	0	0	0	0	5293100	0	8852100	0	0	0	0	0	0	0	0	0	0	0	0	0	0	0	0	0	0	0	0	0	0	0	0	0	0	0	14013000	3615700	11568000	7132300	0	3542400	0	0	0	0	0	0	0	0	0	0	0	0	0	0	0	0	0	0	5275700	4531700	0	0	0	0	0	0	0	0	0	0	0	0	0	0	0	0	0	0	0	0	0	0	0	0	0	0	0	0	0	4857400	0	0	0	0	0	0	0	0	0	5678000	0	0	6795200	0	0	0	0	0	6248600	0	0	0	13082000	10663000	12535000	0	3639700	11090000	15795000	0	0	0	0	0	10300000	11399000	0	19099000	513600000	6937700	5946900	0	10520000	0	0	0	0	0	0	0	0	0	0	0	0	0	0	0	0	0	0	0	0	1	0	0	0	0	0	0	0	0	0	0	0	0	0	0	0	0	0	0	0	0	0	0	0	0	0	0	0	0	0	0	0	0	0	0	0	0	0	0	0	0	0	0	0	0	0	0	0	0	0	0	0	0	0	0	0	0	0	0	0	0	0	0	0	0	0	0	0	0	0	0	0	0	0	0	0	0	0	0	0	0	0	0	0	0	0	0	0	0	0	0	0	0	0	0	0	0	0	0	0	0	0	0	0	0	0	0	1	0	0	0	0	1	0	0	0	0	0	1	0	0	0	15	0	0	0	0	19				399	1844;2993;7121;12214;12358;21065;25342;29486;32257;32721;36493;37913;38393;46288	True;True;True;True;True;True;True;True;True;True;True;True;True;True	1953;3183;7576;12958;13109;22320;26830;31602;34547;35035;39014;40539;41044;49424	130050;130051;130052;130053;130054;130055;130056;130057;130058;130059;130060;130061;212665;212666;212667;212668;212669;212670;212671;212672;212673;493576;493577;493578;493579;493580;493581;493582;493583;493584;838991;838992;838993;848656;848657;848658;848659;848660;848661;848662;848663;848664;848665;848666;848667;848668;848669;1488918;1800692;1800693;2092442;2092443;2269995;2269996;2269997;2269998;2269999;2270000;2270001;2270002;2270003;2270004;2270005;2270006;2270007;2270008;2270009;2270010;2270011;2270012;2270013;2270014;2270015;2270016;2270017;2270018;2270019;2270020;2270021;2270022;2270023;2270024;2270025;2270026;2270027;2270028;2270029;2270030;2270031;2270032;2270033;2270034;2270035;2270036;2270037;2270038;2270039;2270040;2270041;2270042;2270043;2270044;2270045;2270046;2270047;2270048;2270049;2270050;2270051;2270052;2270053;2270054;2270055;2270056;2270057;2270058;2270059;2270060;2270061;2270062;2297166;2297167;2297168;2297169;2297170;2297171;2560131;2560132;2560133;2560134;2560135;2560136;2560137;2650458;2650459;2680229;2680230;3255436;3255437;3255438;3255439;3255440;3255441;3255442;3255443;3255444;3255445;3255446;3255447;3255448;3255449;3255450;3255451;3255452;3255453;3255454;3255455;3255456;3255457;3255458;3255459	72655;121572;283684;484854;490693;490694;840758;840759;1012133;1167454;1261689;1273222;1407860;1454721;1470827;1812215;1812216;1812217;1812218	72655;121572;283684;484854;490693;840759;1012133;1167454;1261689;1273222;1407860;1454721;1470827;1812217
O60443;O60443-3;O60443-2	O60443;O60443-3	11;6;2	11;6;2	11;6;2	Non-syndromic hearing impairment protein 5	DFNA5	3	11	11	11	6	6	6	0	0	0	8	5	7	5	5	6	4	0	0	2	1	0	10	9	11	5	7	6	8	8	7	10	4	9	4	2	4	4	6	3	3	4	8	8	6	1	2	2	2	1	1	0	2	2	6	7	6	8	6	1	3	0	3	3	2	2	4	3	1	5	5	1	0	2	6	6	9	8	7	6	9	8	7	9	7	4	1	0	4	6	3	7	4	8	0	9	7	8	7	4	6	8	10	10	5	1	3	5	5	0	4	8	8	8	7	8	4	10	3	9	2	0	2	3	6	5	7	9	4	0	4	3	5	11	5	4	5	8	6	9	9	2	7	6	5	4	4	2	5	0	5	6	6	6	0	0	0	8	5	7	5	5	6	4	0	0	2	1	0	10	9	11	5	7	6	8	8	7	10	4	9	4	2	4	4	6	3	3	4	8	8	6	1	2	2	2	1	1	0	2	2	6	7	6	8	6	1	3	0	3	3	2	2	4	3	1	5	5	1	0	2	6	6	9	8	7	6	9	8	7	9	7	4	1	0	4	6	3	7	4	8	0	9	7	8	7	4	6	8	10	10	5	1	3	5	5	0	4	8	8	8	7	8	4	10	3	9	2	0	2	3	6	5	7	9	4	0	4	3	5	11	5	4	5	8	6	9	9	2	7	6	5	4	4	2	5	0	5	6	6	6	0	0	0	8	5	7	5	5	6	4	0	0	2	1	0	10	9	11	5	7	6	8	8	7	10	4	9	4	2	4	4	6	3	3	4	8	8	6	1	2	2	2	1	1	0	2	2	6	7	6	8	6	1	3	0	3	3	2	2	4	3	1	5	5	1	0	2	6	6	9	8	7	6	9	8	7	9	7	4	1	0	4	6	3	7	4	8	0	9	7	8	7	4	6	8	10	10	5	1	3	5	5	0	4	8	8	8	7	8	4	10	3	9	2	0	2	3	6	5	7	9	4	0	4	3	5	11	5	4	5	8	6	9	9	2	7	6	5	4	4	2	5	0	5	29.4	29.4	29.4	54554	496	496;332;101	0	40.01	By MS/MS	By matching	By matching				By MS/MS	By MS/MS	By matching	By matching	By MS/MS	By matching	By MS/MS			By matching	By matching		By MS/MS	By MS/MS	By MS/MS	By MS/MS	By MS/MS	By MS/MS	By MS/MS	By MS/MS	By MS/MS	By MS/MS	By MS/MS	By MS/MS	By matching	By matching	By matching	By MS/MS	By matching	By matching	By matching	By matching	By MS/MS	By MS/MS	By MS/MS	By matching	By matching	By matching	By matching	By matching	By matching		By matching	By matching	By MS/MS	By MS/MS	By matching	By MS/MS	By MS/MS	By matching	By matching		By MS/MS	By MS/MS	By MS/MS	By matching	By matching	By matching	By matching	By matching	By matching	By matching		By matching	By matching	By MS/MS	By MS/MS	By MS/MS	By MS/MS	By matching	By MS/MS	By MS/MS	By MS/MS	By MS/MS	By MS/MS	By matching	By matching		By matching	By MS/MS	By matching	By matching	By matching	By MS/MS		By MS/MS	By MS/MS	By MS/MS	By MS/MS	By MS/MS	By MS/MS	By MS/MS	By MS/MS	By MS/MS	By MS/MS	By matching	By matching	By matching	By MS/MS		By MS/MS	By MS/MS	By MS/MS	By MS/MS	By MS/MS	By MS/MS	By matching	By MS/MS	By matching	By MS/MS	By matching		By matching	By MS/MS	By MS/MS	By MS/MS	By MS/MS	By MS/MS	By MS/MS		By MS/MS	By matching	By MS/MS	By MS/MS	By MS/MS	By MS/MS	By MS/MS	By MS/MS	By MS/MS	By MS/MS	By MS/MS	By matching	By MS/MS	By MS/MS	By matching	By matching	By matching	By matching	By MS/MS		By matching	14.5	16.1	17.5	0	0	0	19.6	10.3	18.3	11.9	12.3	14.5	9.3	0	0	5.6	3	0	27.2	23.6	29.4	10.5	17.3	12.5	16.7	21.2	14.5	25.6	9.7	20.6	12.5	4.4	10.3	7.7	14.5	7.1	7.7	12.7	22.2	23.4	14.5	3	5.8	5.8	5.8	3	3	0	5.8	5.8	14.5	17.5	12.3	19.6	16.1	3	7.9	0	7.9	7.9	5.8	5.8	9.5	7.1	2.8	9.5	12.3	3	0	5.8	12.3	17.3	25.6	21.8	16.7	12.3	24.4	16.7	21.2	27.2	17.3	9.7	1.8	0	10.5	14.5	7.7	19.6	9.3	18.3	0	23.4	21.6	18.3	18.3	9.7	16.1	21.2	24.4	24.4	11.9	3	7.9	12.3	13.5	0	9.7	23.6	20.6	21.8	14.5	25	10.3	25.6	7.3	23.4	5	0	4.8	7.7	14.5	11.9	20	25.6	9.3	0	10.5	9.9	11.9	29.4	9.5	9.7	12.3	21.2	14.5	23.4	23.4	5	14.9	14.5	12.1	9.3	7.5	4.8	12.3	0	12.3	4635400000	13696000	11591000	15947000	0	0	0	46145000	11314000	13255000	11948000	12960000	17461000	15695000	0	0	1050700	1974900	0	98555000	79391000	183030000	19240000	75783000	34329000	113670000	125370000	24995000	128590000	9486800	77603000	7150200	2684200	6174600	10297000	39441000	6841300	6253800	9570600	54715000	91385000	37699000	937210	5638200	3574100	4340900	2634000	1548900	0	1929900	3077400	66257000	45360000	19328000	103180000	28932000	5082400	5875100	0	10158000	9183300	4744900	3838500	6709100	11364000	384410	18215000	8019100	2372300	0	1497200	7916400	33518000	154990000	143460000	75847000	15747000	71756000	49446000	62067000	120750000	30490000	11334000	1351500	0	4459300	23242000	5515900	10980000	5158800	88528000	0	113930000	44600000	43548000	38070000	7063000	22818000	52827000	91142000	105900000	26218000	600670	3971600	19374000	19873000	0	20048000	42633000	112730000	115380000	54502000	48413000	9812500	37493000	5566300	28019000	6453100	0	2219000	9435800	37980000	26094000	70939000	85122000	6259400	0	20217000	9007200	19153000	65659000	18101000	18587000	30468000	42623000	25558000	106560000	145840000	2827200	29439000	33965000	9495800	2586200	4651900	8192400	17152000	0	10300000	193140000	570660	482980	664480	0	0	0	1922700	471440	552290	497810	539980	727560	653970	0	0	43777	82286	0	4106400	3307900	7626300	801680	3157600	1430400	4736400	5223600	1041400	5358000	395280	3233500	297930	111840	257270	429050	1643400	285060	260570	398770	2279800	3807700	1570800	39050	234920	148920	180870	109750	64537	0	80414	128220	2760700	1890000	805310	4299200	1205500	211770	244800	0	423240	382640	197710	159940	279540	473510	16017	758960	334130	98847	0	62382	329850	1396600	6457900	5977400	3160300	656110	2989800	2060200	2586100	5031200	1270400	472270	56311	0	185800	968410	229830	457500	214950	3688700	0	4747100	1858300	1814500	1586300	294290	950770	2201100	3797600	4412600	1092400	25028	165480	807260	828040	0	835320	1776400	4697000	4807700	2270900	2017200	408850	1562200	231930	1167500	268880	0	92458	393160	1582500	1087200	2955800	3546700	260810	0	842380	375300	798060	2735800	754200	774480	1269500	1775900	1064900	4440100	6076500	117800	1226600	1415200	395660	107760	193830	341350	714680	0	429170	22274000	27253000	10954000	0	0	0	50491000	45987000	30239000	31584000	42870000	31118000	34991000	0	0	18007000	27813000	0	133750000	75229000	233300000	89328000	105730000	58362000	75187000	89743000	51528000	108580000	12356000	78072000	10543000	13279000	16174000	29634000	33543000	18921000	12202000	17216000	107330000	144370000	84241000	0	57329000	33967000	30097000	46100000	0	0	25567000	29162000	98570000	37445000	35709000	52618000	63996000	25801000	21430000	0	37060000	35180000	33278000	30026000	8550400	36817000	0	26105000	12798000	20628000	0	37785000	25236000	36895000	102960000	94990000	124620000	31601000	50043000	56656000	52667000	92020000	57030000	20387000	0	0	13217000	44549000	22725000	22336000	24379000	98971000	0	90966000	52923000	62241000	72206000	12065000	32057000	68685000	145010000	154930000	89969000	0	16553000	31007000	40312000	0	42741000	115640000	136980000	86062000	110040000	67305000	23773000	53041000	16925000	43618000	20341000	0	11098000	39282000	56307000	41554000	147100000	122280000	12296000	0	77091000	33976000	42126000	58848000	61700000	46894000	76228000	85810000	57370000	161370000	228150000	18572000	40482000	42339000	53047000	29151000	23208000	31664000	58540000	0	47890000	1	0	0	0	0	0	4	1	0	0	1	0	1	0	0	0	0	0	5	2	11	4	4	1	3	3	4	5	1	4	0	0	0	0	0	0	0	0	3	2	2	0	0	0	0	0	0	0	0	0	3	2	0	4	2	0	0	0	1	1	1	0	0	0	0	0	0	0	0	0	0	1	5	4	4	0	1	2	1	3	0	0	0	0	0	2	0	0	0	4	0	5	2	1	4	1	1	2	6	6	2	0	0	0	1	0	1	3	4	2	2	2	0	1	0	1	0	0	0	1	2	0	3	4	1	0	1	0	2	3	3	1	2	2	1	7	8	0	1	1	0	0	0	0	1	0	0	194				400	2420;7833;10182;10683;17326;22450;25315;29917;31651;33806;41237	True;True;True;True;True;True;True;True;True;True;True	2552;8316;10798;11329;18355;23783;26800;32072;33919;36167;44099	172340;172341;172342;172343;172344;172345;172346;172347;172348;172349;172350;172351;172352;172353;172354;172355;172356;172357;172358;172359;172360;172361;172362;172363;172364;172365;172366;172367;172368;172369;172370;172371;539181;539182;539183;539184;539185;539186;539187;539188;539189;539190;539191;539192;539193;539194;539195;539196;539197;539198;539199;539200;539201;539202;539203;539204;539205;539206;539207;539208;539209;539210;539211;539212;539213;539214;539215;690566;690567;690568;690569;690570;690571;690572;690573;690574;690575;690576;690577;690578;690579;724878;724879;724880;724881;724882;724883;724884;724885;724886;724887;724888;724889;724890;724891;724892;724893;724894;724895;724896;724897;724898;724899;724900;724901;724902;724903;724904;724905;724906;724907;724908;724909;724910;724911;724912;724913;724914;724915;724916;724917;724918;724919;724920;724921;724922;724923;724924;724925;724926;724927;724928;724929;724930;724931;724932;724933;724934;724935;724936;724937;724938;724939;724940;724941;724942;724943;724944;724945;724946;724947;724948;724949;724950;724951;724952;724953;724954;724955;724956;724957;724958;724959;724960;724961;724962;724963;724964;724965;724966;724967;724968;724969;724970;724971;724972;724973;724974;724975;724976;724977;724978;724979;724980;724981;724982;724983;724984;724985;724986;724987;724988;724989;724990;724991;724992;724993;724994;724995;724996;724997;724998;724999;725000;725001;725002;725003;725004;725005;725006;725007;725008;725009;725010;725011;725012;725013;725014;725015;725016;725017;725018;725019;725020;725021;725022;725023;725024;725025;725026;725027;725028;725029;725030;725031;725032;725033;725034;725035;725036;725037;725038;725039;725040;725041;725042;725043;725044;725045;725046;725047;725048;725049;725050;725051;725052;725053;725054;725055;725056;725057;725058;725059;725060;725061;725062;725063;725064;725065;725066;725067;725068;725069;725070;725071;725072;725073;725074;725075;725076;725077;725078;725079;725080;725081;725082;725083;725084;725085;725086;725087;725088;725089;725090;1213427;1213428;1213429;1213430;1213431;1213432;1213433;1213434;1213435;1213436;1213437;1213438;1213439;1213440;1213441;1213442;1213443;1213444;1213445;1213446;1213447;1213448;1213449;1213450;1213451;1213452;1213453;1213454;1213455;1213456;1213457;1213458;1213459;1213460;1213461;1213462;1213463;1213464;1213465;1213466;1213467;1213468;1213469;1213470;1590966;1590967;1590968;1590969;1590970;1590971;1590972;1590973;1590974;1590975;1590976;1590977;1590978;1590979;1590980;1590981;1590982;1590983;1590984;1590985;1590986;1590987;1590988;1590989;1590990;1590991;1590992;1590993;1590994;1590995;1590996;1590997;1590998;1590999;1591000;1591001;1591002;1591003;1591004;1591005;1591006;1591007;1591008;1591009;1798497;1798498;1798499;1798500;1798501;1798502;1798503;1798504;1798505;1798506;1798507;1798508;1798509;1798510;1798511;1798512;1798513;1798514;1798515;1798516;1798517;1798518;1798519;1798520;1798521;1798522;1798523;1798524;1798525;1798526;1798527;1798528;1798529;1798530;1798531;1798532;1798533;1798534;1798535;1798536;1798537;1798538;1798539;1798540;1798541;1798542;1798543;1798544;1798545;1798546;1798547;1798548;1798549;1798550;1798551;1798552;1798553;1798554;1798555;1798556;1798557;1798558;1798559;1798560;1798561;1798562;1798563;1798564;1798565;1798566;1798567;1798568;1798569;1798570;1798571;1798572;1798573;1798574;1798575;1798576;1798577;1798578;1798579;1798580;1798581;1798582;1798583;1798584;1798585;1798586;1798587;1798588;1798589;1798590;1798591;1798592;1798593;1798594;1798595;1798596;2120255;2120256;2120257;2120258;2120259;2120260;2120261;2120262;2120263;2120264;2120265;2120266;2120267;2120268;2120269;2120270;2120271;2120272;2120273;2120274;2120275;2120276;2120277;2120278;2120279;2120280;2120281;2120282;2120283;2120284;2120285;2120286;2120287;2120288;2229863;2229864;2229865;2229866;2229867;2229868;2229869;2229870;2229871;2229872;2229873;2229874;2229875;2229876;2229877;2229878;2229879;2229880;2229881;2229882;2229883;2229884;2229885;2229886;2229887;2229888;2229889;2229890;2229891;2229892;2229893;2229894;2229895;2229896;2229897;2229898;2229899;2229900;2229901;2229902;2229903;2229904;2229905;2229906;2229907;2229908;2229909;2229910;2229911;2229912;2229913;2229914;2229915;2229916;2229917;2229918;2229919;2229920;2229921;2229922;2229923;2229924;2229925;2229926;2229927;2229928;2229929;2229930;2229931;2229932;2229933;2229934;2229935;2229936;2229937;2229938;2229939;2229940;2229941;2229942;2229943;2229944;2229945;2229946;2229947;2229948;2229949;2229950;2229951;2229952;2229953;2229954;2375886;2375887;2375888;2375889;2375890;2375891;2375892;2375893;2375894;2375895;2375896;2375897;2375898;2375899;2375900;2375901;2375902;2375903;2375904;2375905;2375906;2375907;2375908;2375909;2375910;2375911;2375912;2375913;2375914;2375915;2375916;2375917;2375918;2375919;2375920;2375921;2375922;2375923;2375924;2375925;2375926;2375927;2375928;2375929;2375930;2375931;2375932;2375933;2375934;2375935;2375936;2375937;2375938;2375939;2375940;2375941;2375942;2375943;2375944;2375945;2375946;2375947;2375948;2375949;2375950;2375951;2375952;2375953;2375954;2375955;2375956;2375957;2375958;2375959;2375960;2375961;2375962;2375963;2375964;2375965;2375966;2375967;2375968;2375969;2375970;2375971;2375972;2375973;2375974;2375975;2375976;2375977;2375978;2375979;2375980;2375981;2885245;2885246;2885247;2885248;2885249;2885250;2885251;2885252;2885253;2885254;2885255;2885256;2885257;2885258;2885259;2885260;2885261;2885262;2885263;2885264;2885265;2885266;2885267;2885268;2885269;2885270;2885271;2885272;2885273;2885274;2885275;2885276;2885277;2885278;2885279;2885280;2885281;2885282;2885283;2885284;2885285;2885286;2885287;2885288;2885289;2885290;2885291;2885292;2885293;2885294;2885295;2885296;2885297;2885298;2885299;2885300;2885301;2885302;2885303;2885304;2885305;2885306;2885307;2885308;2885309;2885310;2885311;2885312;2885313;2885314;2885315;2885316;2885317;2885318;2885319;2885320;2885321;2885322;2885323;2885324;2885325;2885326;2885327;2885328;2885329;2885330;2885331;2885332;2885333;2885334;2885335;2885336;2885337;2885338;2885339;2885340;2885341;2885342;2885343;2885344;2885345;2885346;2885347	96709;96710;96711;96712;96713;96714;96715;96716;96717;96718;96719;310349;310350;310351;310352;310353;310354;310355;393917;393918;393919;414426;414427;414428;414429;414430;414431;414432;414433;414434;414435;414436;414437;414438;414439;414440;414441;414442;414443;414444;414445;414446;414447;414448;414449;414450;414451;414452;414453;414454;414455;414456;414457;414458;414459;414460;414461;414462;414463;414464;414465;414466;414467;414468;414469;414470;414471;414472;414473;414474;414475;414476;414477;414478;414479;414480;414481;414482;414483;414484;414485;414486;414487;414488;414489;692245;692246;692247;692248;692249;692250;692251;692252;692253;692254;692255;692256;692257;692258;692259;692260;692261;692262;692263;692264;692265;692266;692267;692268;692269;692270;692271;692272;692273;692274;692275;692276;692277;692278;896551;1011027;1011028;1011029;1011030;1011031;1011032;1011033;1011034;1011035;1011036;1011037;1011038;1011039;1011040;1011041;1011042;1011043;1011044;1011045;1011046;1011047;1011048;1011049;1011050;1011051;1011052;1011053;1011054;1011055;1011056;1011057;1011058;1011059;1011060;1011061;1011062;1011063;1011064;1011065;1011066;1011067;1011068;1011069;1011070;1011071;1011072;1184069;1184070;1184071;1184072;1184073;1184074;1184075;1184076;1184077;1184078;1184079;1184080;1184081;1184082;1184083;1184084;1184085;1184086;1184087;1184088;1184089;1184090;1184091;1184092;1184093;1184094;1184095;1241261;1241262;1241263;1241264;1241265;1241266;1241267;1241268;1241269;1241270;1241271;1241272;1241273;1241274;1241275;1241276;1241277;1241278;1313389;1313390;1313391;1313392;1313393;1313394;1313395;1313396;1313397;1313398;1313399;1313400;1313401;1313402;1313403;1313404;1313405;1595784;1595785;1595786;1595787;1595788;1595789;1595790;1595791;1595792;1595793	96716;310349;393917;414436;692253;896551;1011036;1184071;1241265;1313393;1595791
O60488-2;O60488	O60488-2;O60488	5;5	3;3	3;3	Long-chain-fatty-acid--CoA ligase 4	ACSL4	2	5	3	3	1	1	2	1	2	2	2	2	1	1	1	1	2	1	0	0	1	0	2	1	3	2	2	1	4	4	3	2	3	4	1	1	3	0	1	2	2	2	3	3	1	0	1	2	3	1	0	2	1	2	2	1	1	3	1	1	1	1	2	1	1	2	1	2	3	3	1	2	0	0	1	2	3	3	2	2	1	1	3	3	1	3	1	0	2	1	1	1	1	2	0	1	1	1	2	1	1	3	3	3	3	1	1	2	3	0	1	2	3	4	3	3	3	1	1	4	0	1	1	2	2	1	2	2	2	2	2	1	2	1	1	1	1	2	3	3	3	0	2	3	0	2	1	2	1	0	1	0	0	1	0	1	1	1	1	0	0	0	0	1	0	0	0	0	0	1	0	2	1	1	0	3	3	2	1	2	3	0	0	2	0	0	1	1	0	2	2	0	0	0	1	1	0	0	1	0	1	1	0	0	2	0	0	0	0	1	0	0	1	0	1	2	2	0	1	0	0	0	1	2	2	1	1	0	0	2	2	0	1	0	0	1	0	0	0	0	1	0	0	0	0	0	0	0	2	2	2	2	0	0	1	2	0	0	1	2	3	2	2	2	0	0	3	0	0	0	1	1	0	1	1	1	1	1	0	1	0	0	0	0	1	2	2	2	0	1	2	0	1	0	1	0	0	0	0	0	1	0	1	1	1	1	0	0	0	0	1	0	0	0	0	0	1	0	2	1	1	0	3	3	2	1	2	3	0	0	2	0	0	1	1	0	2	2	0	0	0	1	1	0	0	1	0	1	1	0	0	2	0	0	0	0	1	0	0	1	0	1	2	2	0	1	0	0	0	1	2	2	1	1	0	0	2	2	0	1	0	0	1	0	0	0	0	1	0	0	0	0	0	0	0	2	2	2	2	0	0	1	2	0	0	1	2	3	2	2	2	0	0	3	0	0	0	1	1	0	1	1	1	1	1	0	1	0	0	0	0	1	2	2	2	0	1	2	0	1	0	1	0	0	0	11.9	7.6	7.6	74435	670	670;711	0	35549	By matching	By matching	By matching	By matching	By matching	By matching	By matching	By matching	By matching	By matching	By matching	By matching	By matching	By matching			By matching		By matching	By matching	By MS/MS	By matching	By matching	By matching	By MS/MS	By matching	By MS/MS	By MS/MS	By matching	By matching	By matching	By matching	By matching		By matching	By matching	By matching	By matching	By MS/MS	By MS/MS	By matching		By matching	By matching	By matching	By matching		By matching	By matching	By matching	By matching	By matching	By matching	By MS/MS	By matching	By matching	By matching	By matching	By matching	By matching	By matching	By matching	By matching	By matching	By matching	By MS/MS	By matching	By matching			By matching	By matching	By matching	By matching	By matching	By matching	By matching	By matching	By matching	By matching	By matching	By matching	By matching		By matching	By matching	By matching	By matching	By matching	By matching		By matching	By matching	By matching	By matching	By matching	By matching	By MS/MS	By MS/MS	By MS/MS	By MS/MS	By matching	By matching	By matching	By MS/MS		By matching	By matching	By matching	By MS/MS	By matching	By matching	By matching	By matching	By matching	By MS/MS		By matching	By matching	By matching	By matching	By matching	By matching	By MS/MS	By MS/MS	By matching	By matching	By matching	By matching	By matching	By matching	By matching	By matching	By matching	By matching	By MS/MS	By MS/MS		By matching	By matching		By matching	By matching	By matching	By matching		By matching	2.7	2.7	4.9	2.7	4.9	4.9	4.9	4.9	2.7	2.7	2.7	2.7	4.9	1.6	0	0	2.7	0	4.9	2.7	8.1	5.8	4.9	2.7	10.3	10.3	7.2	4.9	7.2	10.3	2.7	1.6	8.1	0	2.7	5.8	5.8	4.3	7.2	8.1	2.7	0	2.7	5.8	7.5	2.7	0	4.8	2.7	5.8	4.9	2.7	2.7	8.1	2.7	2.7	2.7	2.7	5.8	2.7	2.7	5.8	2.7	5.8	8.1	8.1	2.7	5.8	0	0	2.7	5.8	8.1	8.1	5.8	4.9	2.7	2.7	8.1	8.1	2.7	6.6	2.7	0	5.8	2.7	2.7	2.7	2.7	5.8	0	2.7	2.7	2.7	4.3	2.7	2.7	7.2	8.1	8.1	8.1	2.7	2.7	4.9	8.1	0	2.7	5.8	8.1	10.3	8.1	7.2	8.1	2.7	2.7	10.3	0	2.7	2.7	4.8	5.8	2.7	5.8	4.9	4.9	4.9	4.9	2.7	4.9	2.7	2.7	2.7	2.7	4.9	8.1	8.1	7.2	0	5.8	8.1	0	3.9	2.7	4.9	2.7	0	2.7	420330000	0	0	4562400	0	2084600	2966400	1825200	1455000	0	0	0	0	1478000	0	0	0	0	0	1590800	0	10625000	3067300	2907500	0	26515000	22946000	5507600	14127000	8756300	17401000	0	0	5302300	0	0	1036000	1815600	0	7510300	12419000	0	0	0	1024000	2839700	0	0	1260000	0	801870	2431100	0	0	17162000	0	0	0	0	1650400	0	0	3907500	0	1428800	9601300	8812900	0	968590	0	0	0	3761200	8571300	16267000	1646500	776580	0	0	5795000	6779000	0	3075000	0	0	3968600	0	0	0	0	2084600	0	0	0	0	0	0	0	6623200	9640900	17788000	9555500	0	0	1591800	4136000	0	0	3727000	11168000	14470000	6811000	5124000	5383500	0	0	6817400	0	0	0	2436400	2466400	0	1453900	3533400	2270600	5209400	1542700	0	2178000	0	0	0	0	3293400	2813200	11745000	10104000	0	1934400	3161700	0	546190	0	2290900	0	0	0	12009000	0	0	130350	0	59559	84754	52148	41571	0	0	0	0	42229	0	0	0	0	0	45451	0	303560	87636	83070	0	757570	655590	157360	403640	250180	497170	0	0	151500	0	0	29599	51874	0	214580	354820	0	0	0	29256	81134	0	0	36001	0	22911	69460	0	0	490350	0	0	0	0	47154	0	0	111640	0	40823	274320	251800	0	27674	0	0	0	107460	244890	464780	47043	22188	0	0	165570	193680	0	87856	0	0	113390	0	0	0	0	59561	0	0	0	0	0	0	0	189230	275460	508220	273020	0	0	45481	118170	0	0	106490	319090	413440	194600	146400	153810	0	0	194780	0	0	0	69611	70469	0	41540	100950	64873	148840	44077	0	62228	0	0	0	0	94098	80377	335580	288680	0	55270	90335	0	15605	0	65455	0	0	0	0	0	0	0	0	0	0	0	0	0	0	0	0	0	0	0	0	0	0	0	13780000	0	0	0	19199000	11825000	13404000	0	13224000	11015000	0	0	9616700	0	0	0	0	0	16501000	18048000	0	0	0	0	0	0	0	0	0	0	0	0	0	9760600	0	0	0	0	0	0	0	0	0	0	11649000	16559000	0	0	0	0	0	0	7332200	8836100	0	0	0	0	7354400	6448500	0	0	0	0	0	0	0	0	0	0	0	0	0	0	0	0	0	14490000	23479000	35774000	19534000	0	0	0	10047000	0	0	0	11515000	12061000	0	11966000	10099000	0	0	0	0	0	0	0	0	0	0	0	0	0	0	0	0	0	0	0	0	0	0	13379000	15518000	0	0	0	0	0	0	0	0	0	0	0	0	0	0	0	0	0	0	0	0	0	0	0	0	0	0	0	0	0	0	1	0	0	0	2	0	1	1	0	0	0	0	0	0	0	0	0	0	1	1	0	0	0	0	0	0	0	0	0	0	0	0	0	1	0	0	0	0	0	0	0	0	0	0	0	1	0	0	0	0	0	0	0	0	0	0	0	0	0	0	0	0	0	0	0	0	0	0	0	0	0	0	0	0	0	0	0	1	2	2	1	0	0	0	1	0	0	0	0	1	0	0	0	0	0	1	0	0	0	0	0	0	0	1	1	0	0	0	0	0	0	0	0	0	0	1	1	0	0	0	0	0	0	0	0	0	0	22				401	17967;25133;25897;35040;38198	True;False;False;True;True	19018;26607;27407;37468;40833	1257195;1257196;1257197;1257198;1257199;1257200;1257201;1257202;1257203;1257204;1257205;1257206;1257207;1257208;1257209;1257210;1257211;1257212;1257213;1257214;1257215;1257216;1257217;1257218;1257219;1257220;1257221;1257222;1257223;1257224;1257225;1257226;1257227;1257228;1257229;1257230;1257231;1257232;1257233;1257234;1257235;1784804;1784805;1784806;1784807;1784808;1784809;1784810;1784811;1784812;1839085;1839086;1839087;1839088;1839089;1839090;1839091;1839092;1839093;1839094;1839095;1839096;1839097;1839098;1839099;1839100;1839101;1839102;1839103;1839104;1839105;1839106;1839107;1839108;1839109;1839110;1839111;1839112;1839113;1839114;1839115;1839116;1839117;1839118;1839119;1839120;1839121;1839122;1839123;1839124;1839125;1839126;1839127;1839128;1839129;1839130;1839131;1839132;1839133;1839134;1839135;1839136;1839137;1839138;1839139;1839140;1839141;1839142;1839143;1839144;1839145;1839146;1839147;1839148;1839149;1839150;1839151;1839152;1839153;1839154;1839155;1839156;1839157;1839158;1839159;1839160;1839161;1839162;1839163;1839164;1839165;1839166;1839167;1839168;1839169;1839170;1839171;1839172;1839173;1839174;1839175;1839176;1839177;1839178;1839179;1839180;1839181;1839182;1839183;1839184;1839185;1839186;1839187;1839188;1839189;1839190;1839191;1839192;1839193;1839194;1839195;1839196;1839197;1839198;1839199;1839200;1839201;1839202;1839203;1839204;1839205;1839206;1839207;1839208;1839209;1839210;1839211;2465468;2465469;2465470;2465471;2465472;2465473;2465474;2465475;2465476;2465477;2465478;2465479;2465480;2465481;2465482;2465483;2465484;2465485;2465486;2465487;2465488;2465489;2667917;2667918;2667919;2667920;2667921;2667922;2667923;2667924;2667925;2667926;2667927;2667928;2667929;2667930;2667931;2667932;2667933;2667934;2667935;2667936;2667937;2667938;2667939;2667940;2667941;2667942;2667943;2667944;2667945;2667946;2667947;2667948;2667949;2667950;2667951;2667952;2667953;2667954;2667955;2667956;2667957;2667958;2667959;2667960;2667961	716352;716353;716354;716355;716356;716357;716358;716359;716360;716361;716362;716363;716364;716365;716366;716367;716368;1004239;1004240;1031779;1031780;1031781;1031782;1031783;1031784;1031785;1031786;1031787;1031788;1031789;1031790;1358191;1358192;1463457;1463458;1463459	716361;1004240;1031786;1358192;1463459
O60493;O60493-2;O60493-4;O60493-3	O60493;O60493-2;O60493-4	9;7;6;4	7;6;5;3	7;6;5;3	Sorting nexin-3	SNX3	4	9	7	7	6	6	6	4	4	6	6	5	7	6	6	4	8	2	4	6	5	2	7	6	8	6	5	6	7	7	7	7	7	5	5	4	6	6	6	5	6	4	7	6	6	3	8	7	7	5	4	3	8	6	6	7	7	6	5	5	3	4	6	6	6	6	6	7	5	6	6	7	3	2	7	6	5	5	6	6	7	4	6	5	5	7	5	2	7	7	3	2	4	5	3	4	5	6	5	6	4	6	7	7	7	4	3	9	8	1	6	5	6	7	7	9	8	7	5	8	7	3	1	6	8	7	7	7	6	4	6	8	6	6	7	6	7	5	4	7	5	3	6	8	6	4	7	6	7	1	8	5	4	4	4	3	5	5	3	5	4	4	3	6	1	3	4	4	1	6	4	6	5	4	4	5	5	5	5	5	3	4	3	4	4	4	4	5	3	5	5	5	3	6	5	5	3	2	2	6	4	5	6	5	5	4	4	3	3	6	5	5	4	5	5	3	5	4	5	2	1	5	4	4	4	4	4	6	3	5	4	3	5	4	1	6	5	2	2	3	4	3	3	4	4	3	4	3	4	5	5	5	3	2	7	6	1	4	4	4	5	5	7	6	5	4	6	6	2	1	4	6	6	5	6	4	4	5	6	5	5	6	5	6	4	3	6	4	3	5	6	4	3	5	4	6	1	6	5	4	4	4	3	5	5	3	5	4	4	3	6	1	3	4	4	1	6	4	6	5	4	4	5	5	5	5	5	3	4	3	4	4	4	4	5	3	5	5	5	3	6	5	5	3	2	2	6	4	5	6	5	5	4	4	3	3	6	5	5	4	5	5	3	5	4	5	2	1	5	4	4	4	4	4	6	3	5	4	3	5	4	1	6	5	2	2	3	4	3	3	4	4	3	4	3	4	5	5	5	3	2	7	6	1	4	4	4	5	5	7	6	5	4	6	6	2	1	4	6	6	5	6	4	4	5	6	5	5	6	5	6	4	3	6	4	3	5	6	4	3	5	4	6	1	6	57.4	47.5	47.5	18762	162	162;130;140;113	0	86616	By MS/MS	By MS/MS	By MS/MS	By matching	By matching	By MS/MS	By MS/MS	By MS/MS	By MS/MS	By MS/MS	By MS/MS	By MS/MS	By MS/MS	By matching	By matching	By matching	By MS/MS	By matching	By MS/MS	By MS/MS	By MS/MS	By MS/MS	By MS/MS	By MS/MS	By MS/MS	By MS/MS	By MS/MS	By MS/MS	By MS/MS	By MS/MS	By MS/MS	By MS/MS	By MS/MS	By MS/MS	By MS/MS	By matching	By MS/MS	By MS/MS	By MS/MS	By MS/MS	By MS/MS	By MS/MS	By MS/MS	By MS/MS	By MS/MS	By matching	By matching	By MS/MS	By MS/MS	By MS/MS	By MS/MS	By MS/MS	By MS/MS	By MS/MS	By MS/MS	By MS/MS	By MS/MS	By MS/MS	By MS/MS	By MS/MS	By MS/MS	By MS/MS	By MS/MS	By MS/MS	By MS/MS	By MS/MS	By MS/MS	By MS/MS	By matching	By matching	By MS/MS	By MS/MS	By MS/MS	By MS/MS	By MS/MS	By MS/MS	By MS/MS	By MS/MS	By MS/MS	By MS/MS	By MS/MS	By MS/MS	By MS/MS	By matching	By MS/MS	By MS/MS	By matching	By MS/MS	By matching	By MS/MS	By matching	By MS/MS	By MS/MS	By MS/MS	By MS/MS	By MS/MS	By MS/MS	By MS/MS	By MS/MS	By MS/MS	By MS/MS	By matching	By MS/MS	By MS/MS	By MS/MS	By matching	By MS/MS	By MS/MS	By MS/MS	By MS/MS	By MS/MS	By MS/MS	By MS/MS	By MS/MS	By MS/MS	By MS/MS	By MS/MS	By matching	By matching	By MS/MS	By MS/MS	By MS/MS	By MS/MS	By MS/MS	By MS/MS	By MS/MS	By MS/MS	By MS/MS	By MS/MS	By MS/MS	By MS/MS	By MS/MS	By MS/MS	By MS/MS	By MS/MS	By MS/MS	By MS/MS	By matching	By MS/MS	By MS/MS	By MS/MS	By MS/MS	By MS/MS	By MS/MS	By MS/MS	By matching	By MS/MS	48.1	33.3	32.1	22.2	27.8	28.4	46.9	43.8	52.5	36.4	49.4	23.5	56.8	10.5	24.7	33.3	27.8	14.2	48.8	49.4	53.1	48.1	27.8	32.1	52.5	52.5	53.7	52.5	52.5	40.7	45.1	22.8	32.1	32.1	32.1	22.8	48.1	26.5	52.5	48.1	48.1	22.2	53.1	47.5	52.5	32.1	25.9	22.8	37	32.1	48.1	52.5	52.5	48.1	43.2	28.4	37	22.2	43.2	48.1	28.4	32.7	48.1	52.5	26.5	48.1	49.4	52.5	19.8	17.3	52.5	49.4	45.1	45.1	49.4	32.1	48.8	24.7	48.8	45.1	32.1	52.5	28.4	11.1	48.8	52.5	17.9	10.5	22.2	27.8	19.1	24.7	27.8	32.1	29	49.4	24.7	49.4	52.5	52.5	52.5	22.2	14.8	57.4	53.1	4.9	32.1	45.1	49.4	32.7	52.5	57.4	56.8	52.5	45.1	53.1	32.7	22.2	4.9	47.5	53.1	48.8	52.5	48.8	49.4	22.2	28.4	53.1	28.4	48.1	48.8	28.4	48.8	43.8	22.2	48.8	28.4	19.1	28.4	53.1	32.1	22.8	52.5	32.1	31.5	5.6	53.1	9260000000	60775000	33571000	76120000	8129600	11292000	24466000	106780000	10361000	40360000	23948000	48207000	35118000	88693000	717570	3335800	12968000	13390000	491480	102220000	83850000	144550000	68398000	128190000	73283000	300060000	194820000	60703000	183240000	103560000	100010000	47277000	26564000	45239000	38046000	89056000	12268000	56627000	29647000	67232000	95629000	93205000	6758200	37001000	18279000	44925000	10588000	2612600	7981500	19719000	32074000	91622000	140920000	56940000	183590000	71491000	54765000	25741000	11134000	73344000	65125000	39251000	56988000	48414000	31689000	29188000	60819000	29401000	21623000	2262600	3881800	27435000	89884000	162090000	227050000	143630000	46839000	107150000	61521000	92161000	114040000	36865000	44818000	30888000	3646200	53744000	74059000	5927200	13472000	5310000	86863000	17286000	94464000	65713000	46946000	45621000	79210000	35275000	67130000	103090000	121720000	72330000	3647800	22231000	118980000	111750000	528560	47159000	43170000	77092000	98351000	79814000	110500000	47208000	42973000	41226000	84971000	38743000	4879500	1401900	45101000	148810000	87634000	119290000	102620000	89505000	53499000	72660000	77589000	134870000	74041000	70596000	110140000	136500000	49565000	29941000	105390000	88358000	12210000	110980000	101980000	31184000	11815000	53322000	48273000	69920000	147530	52708000	926000000	6077500	3357100	7612000	812960	1129200	2446600	10678000	1036100	4036000	2394800	4820700	3511800	8869300	71757	333580	1296800	1339000	49148	10222000	8385000	14455000	6839800	12819000	7328300	30006000	19482000	6070300	18324000	10356000	10001000	4727700	2656400	4523900	3804600	8905600	1226800	5662700	2964700	6723200	9562900	9320500	675820	3700100	1827900	4492500	1058800	261260	798150	1971900	3207400	9162200	14092000	5694000	18359000	7149100	5476500	2574100	1113400	7334400	6512500	3925100	5698800	4841400	3168900	2918800	6081900	2940100	2162300	226260	388180	2743500	8988400	16209000	22705000	14363000	4683900	10715000	6152100	9216100	11404000	3686500	4481800	3088800	364620	5374400	7405900	592720	1347200	531000	8686300	1728600	9446400	6571300	4694600	4562100	7921000	3527500	6713000	10309000	12172000	7233000	364780	2223100	11898000	11175000	52856	4715900	4317000	7709200	9835100	7981400	11050000	4720800	4297300	4122600	8497100	3874300	487950	140190	4510100	14881000	8763400	11929000	10262000	8950500	5349900	7266000	7758900	13487000	7404100	7059600	11014000	13650000	4956500	2994100	10539000	8835800	1221000	11098000	10198000	3118400	1181500	5332200	4827300	6992000	14753	5270800	114160000	118030000	81160000	29871000	47174000	96517000	111980000	111910000	117350000	54482000	161170000	107570000	203110000	0	108360000	116060000	83538000	0	132420000	152950000	187450000	117620000	128180000	148150000	219380000	142800000	161110000	182840000	114210000	134260000	79140000	103110000	80041000	104410000	101770000	53558000	88694000	60579000	123670000	156970000	166350000	71914000	199030000	133510000	178880000	117490000	62521000	78586000	139570000	157040000	109450000	136430000	108110000	94730000	115840000	161040000	140300000	55904000	123770000	150450000	108940000	92841000	71820000	109740000	70567000	108370000	58682000	86270000	38187000	0	105820000	129910000	160160000	158070000	260980000	121060000	118090000	117530000	121360000	129250000	94708000	80097000	74580000	0	57137000	157450000	55833000	58829000	31109000	102030000	57249000	123470000	99497000	107400000	134630000	116960000	72881000	142820000	187080000	193590000	141720000	51099000	80151000	188870000	231130000	0	99203000	103470000	113180000	102450000	123860000	167330000	86508000	111860000	69238000	189900000	114280000	35387000	0	151310000	139480000	143780000	179860000	136490000	127510000	78940000	173460000	144930000	200070000	115080000	121690000	168950000	143790000	132490000	130420000	119920000	151950000	80731000	167940000	147020000	179280000	184020000	155320000	168240000	204320000	0	242290000	3	2	5	0	0	2	3	2	2	1	0	2	7	0	0	0	1	0	4	6	7	3	4	4	8	8	5	8	5	4	3	1	3	5	3	0	3	2	4	7	5	1	3	2	2	0	0	1	2	1	5	7	3	4	4	3	3	1	5	6	4	4	4	3	1	6	3	2	0	0	3	3	6	5	4	2	6	4	4	5	1	2	1	0	2	5	0	1	0	3	0	3	3	4	4	5	1	5	6	5	1	0	1	3	8	0	3	3	4	4	6	4	2	5	3	8	2	0	0	1	5	6	5	7	5	1	7	4	4	4	4	3	3	3	3	6	5	0	5	4	4	2	3	5	2	0	7	470				402	12420;12975;23585;31826;32329;32330;40240;45312;47286	True;True;True;False;True;True;False;True;True	13173;13758;24977;34103;34620;34621;43038;48400;50489	852549;852550;852551;852552;852553;852554;852555;852556;852557;852558;852559;852560;852561;891240;891241;891242;891243;891244;891245;891246;891247;891248;891249;891250;891251;891252;891253;891254;891255;891256;891257;891258;891259;891260;891261;891262;891263;891264;891265;891266;891267;891268;891269;891270;891271;891272;891273;891274;891275;891276;891277;891278;891279;891280;891281;891282;891283;891284;891285;891286;891287;891288;891289;891290;891291;891292;891293;891294;891295;891296;891297;891298;891299;891300;891301;891302;891303;891304;891305;891306;891307;891308;891309;891310;891311;891312;891313;891314;891315;891316;891317;891318;891319;891320;891321;891322;891323;891324;891325;891326;891327;891328;891329;891330;891331;891332;891333;891334;891335;891336;891337;891338;891339;891340;891341;891342;891343;891344;891345;891346;891347;891348;891349;891350;891351;891352;891353;891354;891355;891356;891357;891358;891359;891360;891361;891362;891363;891364;891365;1677795;1677796;1677797;1677798;1677799;1677800;1677801;1677802;1677803;1677804;1677805;1677806;1677807;1677808;1677809;1677810;1677811;1677812;1677813;1677814;1677815;1677816;1677817;1677818;1677819;1677820;1677821;1677822;1677823;1677824;1677825;1677826;1677827;1677828;1677829;1677830;1677831;1677832;1677833;1677834;1677835;1677836;1677837;1677838;1677839;1677840;1677841;1677842;1677843;1677844;1677845;1677846;1677847;1677848;1677849;1677850;1677851;1677852;1677853;1677854;1677855;1677856;1677857;1677858;1677859;1677860;1677861;1677862;1677863;1677864;1677865;1677866;1677867;1677868;1677869;1677870;1677871;1677872;2242563;2242564;2242565;2242566;2242567;2242568;2242569;2242570;2242571;2242572;2242573;2242574;2242575;2242576;2242577;2242578;2242579;2242580;2242581;2242582;2242583;2242584;2242585;2242586;2242587;2242588;2242589;2242590;2242591;2242592;2242593;2242594;2242595;2242596;2242597;2242598;2242599;2242600;2242601;2242602;2242603;2242604;2242605;2242606;2242607;2242608;2242609;2242610;2242611;2242612;2242613;2242614;2242615;2242616;2242617;2242618;2242619;2242620;2242621;2242622;2242623;2242624;2242625;2242626;2242627;2242628;2242629;2242630;2242631;2242632;2242633;2242634;2242635;2242636;2242637;2242638;2242639;2242640;2242641;2242642;2242643;2242644;2242645;2242646;2242647;2242648;2242649;2242650;2242651;2242652;2242653;2242654;2242655;2242656;2242657;2242658;2242659;2242660;2242661;2242662;2242663;2242664;2242665;2242666;2242667;2242668;2242669;2242670;2242671;2242672;2242673;2242674;2242675;2242676;2242677;2242678;2242679;2242680;2242681;2242682;2242683;2242684;2242685;2242686;2242687;2242688;2242689;2242690;2242691;2242692;2242693;2242694;2274691;2274692;2274693;2274694;2274695;2274696;2274697;2274698;2274699;2274700;2274701;2274702;2274703;2274704;2274705;2274706;2274707;2274708;2274709;2274710;2274711;2274712;2274713;2274714;2274715;2274716;2274717;2274718;2274719;2274720;2274721;2274722;2274723;2274724;2274725;2274726;2274727;2274728;2274729;2274730;2274731;2274732;2274733;2274734;2274735;2274736;2274737;2274738;2274739;2274740;2274741;2274742;2274743;2274744;2274745;2274746;2274747;2274748;2274749;2274750;2274751;2274752;2274753;2274754;2274755;2274756;2274757;2274758;2274759;2274760;2274761;2274762;2274763;2274764;2274765;2274766;2274767;2274768;2274769;2274770;2274771;2274772;2274773;2274774;2274775;2274776;2274777;2274778;2274779;2274780;2274781;2274782;2274783;2274784;2274785;2274786;2274787;2274788;2274789;2274790;2274791;2274792;2274793;2274794;2274795;2274796;2274797;2274798;2274799;2274800;2274801;2274802;2274803;2274804;2274805;2274806;2274807;2274808;2274809;2274810;2274811;2274812;2274813;2274814;2274815;2274816;2274817;2274818;2274819;2274820;2274821;2274822;2274823;2274824;2274825;2274826;2274827;2274828;2274829;2274830;2274831;2274832;2274833;2274834;2274835;2274836;2274837;2274838;2274839;2274840;2274841;2274842;2274843;2274844;2811550;2811551;2811552;2811553;2811554;2811555;2811556;2811557;2811558;2811559;2811560;2811561;2811562;2811563;2811564;2811565;2811566;2811567;2811568;2811569;2811570;2811571;2811572;2811573;2811574;2811575;2811576;2811577;2811578;2811579;2811580;2811581;2811582;2811583;2811584;2811585;2811586;2811587;2811588;2811589;2811590;2811591;2811592;2811593;2811594;2811595;2811596;2811597;2811598;2811599;2811600;2811601;2811602;2811603;2811604;2811605;2811606;2811607;2811608;2811609;2811610;2811611;2811612;2811613;2811614;2811615;2811616;2811617;2811618;2811619;2811620;2811621;2811622;2811623;2811624;2811625;2811626;2811627;2811628;3193011;3193012;3193013;3193014;3193015;3193016;3193017;3193018;3193019;3193020;3193021;3193022;3193023;3193024;3193025;3193026;3193027;3193028;3193029;3193030;3193031;3193032;3193033;3193034;3193035;3193036;3193037;3193038;3193039;3193040;3193041;3193042;3193043;3193044;3193045;3193046;3193047;3193048;3193049;3193050;3193051;3193052;3193053;3193054;3193055;3193056;3193057;3193058;3193059;3193060;3193061;3193062;3193063;3193064;3193065;3193066;3193067;3193068;3193069;3193070;3193071;3193072;3193073;3193074;3193075;3193076;3193077;3193078;3193079;3193080;3193081;3193082;3193083;3193084;3193085;3193086;3193087;3193088;3193089;3193090;3193091;3193092;3193093;3193094;3193095;3193096;3193097;3193098;3193099;3193100;3193101;3193102;3193103;3193104;3193105;3193106;3193107;3193108;3193109;3193110;3193111;3193112;3193113;3193114;3193115;3193116;3193117;3193118;3193119;3193120;3193121;3193122;3193123;3193124;3193125;3193126;3193127;3193128;3193129;3193130;3193131;3193132;3193133;3193134;3193135;3193136;3193137;3193138;3193139;3193140;3321198;3321199;3321200;3321201;3321202;3321203;3321204;3321205;3321206;3321207;3321208;3321209;3321210;3321211;3321212;3321213;3321214;3321215;3321216;3321217;3321218;3321219;3321220;3321221;3321222;3321223;3321224;3321225;3321226;3321227;3321228;3321229;3321230;3321231;3321232;3321233;3321234;3321235;3321236;3321237;3321238;3321239;3321240;3321241;3321242;3321243;3321244;3321245;3321246;3321247;3321248;3321249;3321250;3321251;3321252;3321253;3321254;3321255;3321256;3321257;3321258;3321259;3321260;3321261;3321262;3321263;3321264;3321265;3321266;3321267;3321268;3321269;3321270;3321271;3321272;3321273;3321274;3321275;3321276;3321277;3321278;3321279;3321280;3321281;3321282;3321283;3321284;3321285;3321286;3321287;3321288;3321289;3321290;3321291;3321292;3321293;3321294;3321295;3321296;3321297;3321298;3321299;3321300;3321301;3321302;3321303;3321304;3321305;3321306;3321307;3321308;3321309;3321310;3321311;3321312;3321313;3321314;3321315;3321316;3321317;3321318;3321319;3321320;3321321;3321322;3321323;3321324;3321325;3321326;3321327;3321328;3321329;3321330;3321331;3321332;3321333;3321334;3321335;3321336;3321337	492661;514758;514759;514760;514761;514762;514763;514764;514765;514766;514767;514768;514769;514770;514771;514772;514773;514774;514775;514776;514777;514778;514779;514780;514781;514782;514783;514784;514785;514786;514787;514788;514789;514790;514791;514792;514793;514794;514795;514796;514797;514798;514799;514800;514801;514802;514803;514804;514805;514806;514807;514808;514809;514810;514811;514812;514813;514814;514815;514816;514817;514818;514819;514820;514821;514822;514823;514824;514825;514826;514827;514828;514829;514830;514831;514832;514833;514834;514835;514836;514837;514838;514839;514840;514841;514842;514843;514844;514845;514846;514847;514848;514849;514850;514851;514852;514853;514854;514855;514856;514857;514858;514859;514860;514861;514862;514863;514864;514865;514866;514867;514868;514869;514870;514871;514872;514873;514874;514875;514876;514877;514878;514879;514880;514881;514882;514883;514884;514885;514886;514887;514888;514889;514890;514891;514892;514893;514894;514895;948977;948978;948979;948980;948981;948982;948983;948984;948985;948986;948987;948988;948989;948990;948991;948992;948993;948994;948995;948996;948997;948998;948999;949000;949001;949002;1246850;1246851;1246852;1246853;1246854;1246855;1246856;1246857;1246858;1246859;1246860;1246861;1246862;1246863;1246864;1246865;1246866;1246867;1246868;1246869;1246870;1246871;1246872;1246873;1246874;1246875;1246876;1246877;1246878;1246879;1246880;1246881;1246882;1246883;1246884;1246885;1246886;1246887;1246888;1246889;1246890;1246891;1246892;1246893;1246894;1246895;1246896;1246897;1246898;1246899;1246900;1246901;1246902;1246903;1246904;1246905;1246906;1246907;1246908;1246909;1246910;1246911;1246912;1246913;1246914;1246915;1246916;1246917;1246918;1246919;1246920;1246921;1246922;1246923;1246924;1246925;1246926;1246927;1246928;1246929;1246930;1246931;1246932;1246933;1246934;1246935;1246936;1246937;1246938;1246939;1246940;1246941;1246942;1246943;1246944;1246945;1246946;1246947;1246948;1246949;1246950;1246951;1246952;1246953;1246954;1246955;1246956;1246957;1246958;1246959;1246960;1246961;1246962;1246963;1246964;1246965;1246966;1246967;1246968;1246969;1263907;1263908;1263909;1263910;1263911;1263912;1263913;1263914;1263915;1263916;1263917;1263918;1263919;1263920;1263921;1263922;1263923;1263924;1263925;1263926;1263927;1263928;1263929;1263930;1263931;1263932;1263933;1263934;1263935;1263936;1263937;1263938;1263939;1263940;1263941;1263942;1263943;1263944;1263945;1263946;1263947;1263948;1263949;1263950;1263951;1263952;1263953;1263954;1263955;1263956;1263957;1263958;1263959;1263960;1263961;1263962;1263963;1263964;1263965;1263966;1263967;1263968;1263969;1263970;1263971;1263972;1263973;1263974;1263975;1263976;1263977;1263978;1263979;1263980;1263981;1263982;1263983;1263984;1263985;1263986;1263987;1549952;1549953;1549954;1549955;1549956;1549957;1549958;1549959;1549960;1549961;1549962;1549963;1549964;1549965;1549966;1549967;1549968;1549969;1549970;1549971;1549972;1549973;1549974;1549975;1549976;1549977;1549978;1549979;1549980;1549981;1549982;1549983;1549984;1549985;1549986;1549987;1549988;1549989;1549990;1549991;1549992;1549993;1549994;1549995;1549996;1549997;1549998;1549999;1550000;1550001;1550002;1550003;1550004;1550005;1550006;1550007;1550008;1550009;1550010;1550011;1550012;1550013;1550014;1778831;1778832;1778833;1778834;1778835;1778836;1778837;1778838;1778839;1778840;1778841;1778842;1778843;1778844;1778845;1778846;1778847;1778848;1778849;1778850;1778851;1778852;1778853;1778854;1778855;1778856;1778857;1778858;1778859;1778860;1778861;1778862;1778863;1778864;1778865;1778866;1778867;1778868;1778869;1778870;1778871;1778872;1778873;1778874;1778875;1778876;1778877;1778878;1778879;1778880;1778881;1778882;1778883;1778884;1778885;1778886;1778887;1778888;1778889;1778890;1778891;1778892;1778893;1778894;1778895;1778896;1778897;1778898;1778899;1778900;1778901;1778902;1778903;1778904;1778905;1778906;1778907;1778908;1778909;1778910;1778911;1778912;1778913;1778914;1778915;1778916;1778917;1778918;1778919;1778920;1778921;1778922;1778923;1778924;1778925;1778926;1778927;1778928;1778929;1778930;1778931;1778932;1778933;1778934;1778935;1778936;1778937;1778938;1778939;1778940;1778941;1778942;1778943;1778944;1778945;1778946;1778947;1778948;1778949;1778950;1778951;1778952;1778953;1778954;1778955;1778956;1778957;1778958;1778959;1778960;1778961;1778962;1778963;1778964;1778965;1778966;1778967;1778968;1778969;1778970;1778971;1778972;1778973;1778974;1778975;1845677;1845678;1845679;1845680;1845681;1845682;1845683;1845684;1845685;1845686;1845687;1845688;1845689;1845690;1845691;1845692;1845693;1845694;1845695;1845696;1845697;1845698;1845699;1845700;1845701;1845702;1845703;1845704;1845705;1845706;1845707;1845708;1845709;1845710;1845711;1845712;1845713;1845714;1845715;1845716;1845717;1845718;1845719;1845720;1845721;1845722;1845723;1845724;1845725;1845726;1845727;1845728;1845729;1845730;1845731;1845732;1845733;1845734;1845735;1845736;1845737;1845738;1845739;1845740;1845741;1845742;1845743;1845744;1845745;1845746;1845747;1845748;1845749;1845750;1845751;1845752;1845753;1845754;1845755;1845756;1845757;1845758;1845759;1845760;1845761;1845762;1845763;1845764;1845765;1845766;1845767;1845768;1845769;1845770;1845771;1845772;1845773	492661;514794;948986;1246939;1263948;1263987;1549995;1778951;1845706
O60499-2;O60499	O60499-2;O60499	2;2	2;2	2;2	Syntaxin-10	STX10	2	2	2	2	0	1	1	1	0	1	1	0	1	0	1	0	1	0	0	1	0	0	0	1	1	0	1	1	1	1	1	1	1	1	1	0	0	0	0	0	1	0	0	0	0	0	1	1	1	0	0	0	0	0	0	1	0	2	1	0	0	0	0	0	0	0	0	0	1	1	0	0	0	0	1	0	2	1	2	0	0	1	0	1	0	0	0	0	0	1	0	0	0	0	0	1	0	0	0	1	0	0	1	1	0	0	0	2	2	0	0	0	0	1	0	1	0	1	1	1	1	0	0	1	0	0	1	1	2	1	0	1	0	1	0	0	0	0	0	0	1	0	0	0	0	0	0	0	0	0	1	0	1	1	1	0	1	1	0	1	0	1	0	1	0	0	1	0	0	0	1	1	0	1	1	1	1	1	1	1	1	1	0	0	0	0	0	1	0	0	0	0	0	1	1	1	0	0	0	0	0	0	1	0	2	1	0	0	0	0	0	0	0	0	0	1	1	0	0	0	0	1	0	2	1	2	0	0	1	0	1	0	0	0	0	0	1	0	0	0	0	0	1	0	0	0	1	0	0	1	1	0	0	0	2	2	0	0	0	0	1	0	1	0	1	1	1	1	0	0	1	0	0	1	1	2	1	0	1	0	1	0	0	0	0	0	0	1	0	0	0	0	0	0	0	0	0	1	0	1	1	1	0	1	1	0	1	0	1	0	1	0	0	1	0	0	0	1	1	0	1	1	1	1	1	1	1	1	1	0	0	0	0	0	1	0	0	0	0	0	1	1	1	0	0	0	0	0	0	1	0	2	1	0	0	0	0	0	0	0	0	0	1	1	0	0	0	0	1	0	2	1	2	0	0	1	0	1	0	0	0	0	0	1	0	0	0	0	0	1	0	0	0	1	0	0	1	1	0	0	0	2	2	0	0	0	0	1	0	1	0	1	1	1	1	0	0	1	0	0	1	1	2	1	0	1	0	1	0	0	0	0	0	0	1	0	0	0	0	0	0	0	0	0	1	13.5	13.5	13.5	22445	200	200;249	0.0029915	16181		By matching	By matching	By matching		By matching	By matching		By matching		By matching		By MS/MS			By matching				By MS/MS	By MS/MS		By matching	By matching	By MS/MS	By MS/MS	By MS/MS	By MS/MS	By matching	By matching	By matching						By matching						By matching	By matching	By matching							By MS/MS		By MS/MS	By matching										By matching	By matching					By matching		By matching	By matching	By MS/MS			By matching		By matching						By matching						By matching				By matching			By matching	By matching				By matching	By MS/MS					By matching		By matching		By matching	By matching	By matching	By matching			By matching			By matching	By MS/MS	By matching	By matching		By matching		By matching							By matching										By matching	0	5.5	5.5	5.5	0	5.5	5.5	0	5.5	0	5.5	0	5.5	0	0	8	0	0	0	5.5	5.5	0	5.5	5.5	5.5	5.5	5.5	5.5	5.5	5.5	5.5	0	0	0	0	0	5.5	0	0	0	0	0	8	8	8	0	0	0	0	0	0	5.5	0	13.5	8	0	0	0	0	0	0	0	0	0	5.5	5.5	0	0	0	0	8	0	13.5	5.5	13.5	0	0	5.5	0	5.5	0	0	0	0	0	5.5	0	0	0	0	0	5.5	0	0	0	5.5	0	0	5.5	5.5	0	0	0	13.5	13.5	0	0	0	0	5.5	0	5.5	0	8	5.5	8	8	0	0	8	0	0	5.5	5.5	13.5	5.5	0	5.5	0	5.5	0	0	0	0	0	0	5.5	0	0	0	0	0	0	0	0	0	8	250050000	0	1851500	6190000	1667000	0	2546200	3938000	0	1750200	0	1293000	0	2334600	0	0	733940	0	0	0	5872300	4376200	0	4373600	3085500	6569600	8632600	2541600	7568500	7713500	6106800	3533500	0	0	0	0	0	3372400	0	0	0	0	0	1236800	1242600	1375500	0	0	0	0	0	0	7409300	0	19071000	3603200	0	0	0	0	0	0	0	0	0	7145900	3460700	0	0	0	0	1242400	0	10164000	8878600	7645600	0	0	2959100	0	6306900	0	0	0	0	0	1871900	0	0	0	0	0	4354100	0	0	0	6968100	0	0	4438700	3981500	0	0	0	5304800	4845600	0	0	0	0	3380800	0	2480100	0	1578600	2090900	1076600	1641200	0	0	2823100	0	0	3640600	3969100	13896000	4209700	0	1337300	0	2935400	0	0	0	0	0	0	4248300	0	0	0	0	0	0	0	0	0	1186800	31256000	0	231430	773740	208380	0	318280	492250	0	218770	0	161620	0	291820	0	0	91742	0	0	0	734040	547020	0	546700	385680	821200	1079100	317710	946060	964190	763350	441690	0	0	0	0	0	421550	0	0	0	0	0	154600	155330	171940	0	0	0	0	0	0	926160	0	2383900	450400	0	0	0	0	0	0	0	0	0	893240	432590	0	0	0	0	155300	0	1270500	1109800	955700	0	0	369890	0	788360	0	0	0	0	0	233990	0	0	0	0	0	544270	0	0	0	871010	0	0	554840	497690	0	0	0	663100	605700	0	0	0	0	422600	0	310010	0	197330	261360	134580	205150	0	0	352880	0	0	455080	496130	1737000	526210	0	167160	0	366930	0	0	0	0	0	0	531040	0	0	0	0	0	0	0	0	0	148350	0	0	0	0	0	0	0	0	0	0	0	0	0	0	0	0	0	0	0	0	0	0	0	0	0	0	0	0	0	0	0	0	0	0	0	0	0	0	0	0	0	0	0	0	0	0	0	0	0	0	0	0	0	11294000	0	0	0	0	0	0	0	0	0	0	0	0	0	0	0	0	0	0	0	0	11224000	0	0	0	0	0	0	0	0	0	0	0	0	0	0	0	0	0	0	0	0	0	0	0	0	0	0	0	0	0	0	0	0	0	0	0	0	0	0	0	0	0	0	0	0	0	0	0	0	0	0	0	0	0	0	0	0	0	0	0	0	0	0	0	0	0	0	0	0	0	0	0	0	0	0	0	0	0	0	0	0	0	0	0	0	1	0	0	0	0	0	0	0	1	0	0	0	1	1	1	1	0	0	0	0	0	0	0	0	0	0	0	0	0	0	0	0	0	0	0	0	0	0	0	1	0	1	0	0	0	0	0	0	0	0	0	0	0	0	0	0	0	0	0	0	0	0	1	0	0	0	0	0	0	0	0	0	0	0	0	0	0	0	0	0	0	0	0	0	0	0	0	0	0	0	0	0	0	0	0	0	0	0	0	0	0	0	0	0	0	0	0	0	0	0	0	1	0	0	0	0	0	0	0	0	0	0	0	0	0	0	0	0	0	0	0	0	0	0	0	10				403	7675;37132	True;True	8150;39717	529393;529394;529395;529396;529397;529398;529399;529400;529401;529402;529403;529404;529405;529406;529407;529408;529409;529410;529411;529412;529413;529414;529415;529416;529417;529418;529419;529420;529421;529422;529423;529424;529425;529426;529427;529428;529429;529430;529431;529432;529433;529434;529435;529436;529437;529438;2599698;2599699;2599700;2599701;2599702;2599703;2599704;2599705;2599706;2599707;2599708;2599709;2599710;2599711;2599712;2599713;2599714	305043;305044;305045;305046;305047;305048;305049;305050;305051;305052;305053;1427012	305051;1427012
O60502;O60502-4;O60502-3;O60502-2	O60502;O60502-4;O60502-3;O60502-2	11;10;9;9	11;10;9;9	11;10;9;9	Protein O-GlcNAcase	MGEA5	4	11	11	11	5	5	8	6	1	1	7	2	4	2	6	4	4	0	0	1	1	0	3	8	6	6	6	4	4	5	6	6	8	7	5	1	4	1	6	5	6	1	3	3	5	0	2	1	1	0	0	0	1	2	5	5	6	7	5	2	3	3	4	4	3	5	6	1	4	4	8	4	1	0	6	4	5	5	4	6	4	3	3	5	1	5	4	1	4	6	2	2	0	4	0	4	3	4	6	8	4	5	6	5	2	0	1	5	5	0	3	4	3	4	5	6	7	4	6	4	1	0	1	0	3	0	4	4	8	5	5	2	4	6	4	5	3	5	7	6	8	0	2	3	1	1	4	2	4	0	2	5	5	8	6	1	1	7	2	4	2	6	4	4	0	0	1	1	0	3	8	6	6	6	4	4	5	6	6	8	7	5	1	4	1	6	5	6	1	3	3	5	0	2	1	1	0	0	0	1	2	5	5	6	7	5	2	3	3	4	4	3	5	6	1	4	4	8	4	1	0	6	4	5	5	4	6	4	3	3	5	1	5	4	1	4	6	2	2	0	4	0	4	3	4	6	8	4	5	6	5	2	0	1	5	5	0	3	4	3	4	5	6	7	4	6	4	1	0	1	0	3	0	4	4	8	5	5	2	4	6	4	5	3	5	7	6	8	0	2	3	1	1	4	2	4	0	2	5	5	8	6	1	1	7	2	4	2	6	4	4	0	0	1	1	0	3	8	6	6	6	4	4	5	6	6	8	7	5	1	4	1	6	5	6	1	3	3	5	0	2	1	1	0	0	0	1	2	5	5	6	7	5	2	3	3	4	4	3	5	6	1	4	4	8	4	1	0	6	4	5	5	4	6	4	3	3	5	1	5	4	1	4	6	2	2	0	4	0	4	3	4	6	8	4	5	6	5	2	0	1	5	5	0	3	4	3	4	5	6	7	4	6	4	1	0	1	0	3	0	4	4	8	5	5	2	4	6	4	5	3	5	7	6	8	0	2	3	1	1	4	2	4	0	2	15.1	15.1	15.1	102.91	916	916;863;677;849	0	33.52	By MS/MS	By matching	By MS/MS	By MS/MS	By MS/MS	By MS/MS	By MS/MS	By matching	By matching	By matching	By matching	By matching	By matching			By matching	By matching		By matching	By MS/MS	By MS/MS	By MS/MS	By MS/MS	By matching	By MS/MS	By MS/MS	By MS/MS	By MS/MS	By MS/MS	By MS/MS	By MS/MS	By MS/MS	By MS/MS	By MS/MS	By MS/MS	By matching	By MS/MS	By MS/MS	By matching	By MS/MS	By MS/MS		By MS/MS	By matching	By matching				By matching	By matching	By MS/MS	By MS/MS	By MS/MS	By MS/MS	By MS/MS	By matching	By MS/MS	By matching	By MS/MS	By MS/MS	By MS/MS	By MS/MS	By MS/MS	By matching	By MS/MS	By MS/MS	By MS/MS	By matching	By matching		By MS/MS	By MS/MS	By MS/MS	By MS/MS	By MS/MS	By matching	By MS/MS	By MS/MS	By MS/MS	By MS/MS	By matching	By MS/MS	By MS/MS	By matching	By MS/MS	By MS/MS	By matching	By matching		By MS/MS		By MS/MS	By matching	By MS/MS	By MS/MS	By MS/MS	By MS/MS	By MS/MS	By MS/MS	By matching	By matching		By matching	By MS/MS	By MS/MS		By matching	By MS/MS	By MS/MS	By MS/MS	By MS/MS	By MS/MS	By MS/MS	By matching	By MS/MS	By MS/MS	By matching		By matching		By MS/MS		By MS/MS	By MS/MS	By MS/MS	By MS/MS	By MS/MS	By MS/MS	By matching	By MS/MS	By MS/MS	By MS/MS	By MS/MS	By matching	By MS/MS	By MS/MS	By MS/MS		By MS/MS	By MS/MS	By matching	By matching	By MS/MS	By matching	By matching		By matching	8.3	8.3	13	9.5	1.4	1.4	11.5	3.3	7.8	3.8	10.4	5.6	6.1	0	0	1.4	1.4	0	4.7	11.9	10.4	9.7	10.4	6.9	5.9	8	9.6	9.1	10.8	11.1	8	1.4	6.4	1.4	9.6	8.2	9.3	1.4	5.7	4.7	8.2	0	3.5	1.4	1.4	0	0	0	1.4	3.5	9.2	8	9.6	10.4	8.5	3.5	5.9	4.9	6.8	6.1	5.2	9.2	9.1	1.4	6.6	5.8	13	7.8	1.4	0	10.4	6.1	7.2	7.2	6.4	10.4	6.1	4.7	4	8.5	1.4	7.6	5.9	1.9	5.9	10.4	2.8	2.8	0	5.8	0	6.8	4.5	6.9	9.4	10.6	5.9	8	10	8	3.5	0	1.4	8.3	7.2	0	5.2	5.8	4	5.1	9.2	10.4	11.9	5.9	9.5	6.1	1.4	0	1.4	0	4	0	6.4	6.4	10.6	8.3	8.5	3.5	7.3	9.1	7.3	8.5	5.9	8.5	11.5	9.3	13	0	2.6	4.9	1.4	1.4	7.3	3.5	7.3	0	2.8	2654600000	39244000	23394000	96352000	17626000	2527400	2683100	33596000	1375600	7680700	6342600	12776000	8138100	8842200	0	0	1333600	479440	0	8336600	70953000	24529000	32167000	88098000	23494000	39706000	45648000	27627000	40327000	102560000	36016000	53826000	3913700	24286000	4806800	27470000	8947900	42599000	2788100	6158800	10454000	8586500	0	3099500	1600000	3386100	0	0	0	1291000	1482500	18304000	35144000	15463000	68896000	36329000	3976600	7112100	4942000	21302000	11223000	4882200	43804000	49164000	1840400	47148000	14228000	38325000	4239200	331370	0	11614000	21978000	41365000	66341000	24051000	18420000	19026000	8006400	15625000	26015000	586670	10758000	17595000	1870300	32352000	13027000	1979600	4144000	0	15575000	0	22441000	10230000	10150000	13400000	76213000	24737000	27669000	16904000	19457000	4060600	0	836820	18886000	16439000	0	8510200	12019000	16393000	25981000	20029000	36155000	31366000	6643500	44583000	10129000	3778900	0	848220	0	9813900	0	19033000	13460000	74282000	46716000	8461800	3388600	11462000	30468000	9668100	16881000	7866100	8742800	22933000	46886000	35678000	0	3402500	5637500	1355000	498870	5764100	2652100	5694300	0	2454500	57709000	853130	508570	2094600	383170	54943	58328	730350	29904	166970	137880	277740	176910	192220	0	0	28992	10423	0	181230	1542500	533230	699280	1915200	510730	863180	992350	600580	876680	2229600	782950	1170100	85081	527960	104500	597170	194520	926060	60611	133890	227270	186660	0	67380	34782	73611	0	0	0	28065	32228	397920	764010	336160	1497700	789760	86449	154610	107430	463090	243980	106130	952260	1068800	40008	1024900	309310	833150	92156	7203.6	0	252470	477790	899230	1442200	522850	400430	413600	174050	339680	565550	12754	233860	382490	40659	703310	283190	43034	90086	0	338590	0	487840	222400	220660	291310	1656800	537760	601510	367480	422970	88273	0	18192	410580	357360	0	185010	261280	356370	564800	435410	785980	681880	144420	969190	220190	82151	0	18440	0	213350	0	413760	292600	1614800	1015600	183950	73665	249180	662350	210180	366990	171000	190060	498530	1019300	775610	0	73967	122550	29456	10845	125310	57655	123790	0	53358	69601000	54191000	67446000	75158000	0	0	25861000	16858000	23782000	33614000	25806000	22281000	23093000	0	0	0	0	0	21086000	56594000	28448000	39913000	65182000	41807000	35846000	36706000	37844000	37129000	74918000	34812000	52981000	0	63357000	0	39763000	23944000	39856000	0	19458000	19351000	18084000	0	31032000	0	0	0	0	0	0	18764000	20231000	29595000	42437000	41321000	64968000	27747000	35257000	29608000	66675000	45715000	26898000	72542000	58386000	0	92399000	58722000	53071000	29777000	0	0	38879000	37976000	38427000	56274000	49677000	43544000	27308000	18882000	29415000	21721000	0	16066000	34968000	0	54729000	19044000	12940000	20886000	0	32601000	0	21584000	16525000	24158000	25080000	65658000	44250000	39299000	26984000	23622000	22150000	0	0	46978000	46669000	0	21347000	33004000	29166000	38715000	25317000	49804000	53438000	16572000	54116000	25609000	0	0	0	0	16686000	0	39066000	29596000	72876000	64547000	33825000	18964000	22398000	37422000	30531000	35453000	24007000	17177000	31787000	36717000	29562000	0	21550000	17668000	0	0	19454000	18058000	21451000	0	17347000	4	0	5	2	1	1	3	0	0	0	0	0	0	0	0	0	0	0	0	4	3	3	5	0	4	2	3	2	7	3	2	1	2	1	2	0	3	1	0	1	1	0	1	0	0	0	0	0	0	0	1	3	2	4	3	0	1	0	3	2	1	4	4	0	2	1	3	0	0	0	1	3	2	3	2	0	1	1	1	1	0	1	1	0	2	1	0	0	0	2	0	1	0	1	1	4	2	4	1	0	0	0	0	1	2	0	0	2	2	3	1	2	2	0	3	1	0	0	0	0	1	0	2	2	5	2	2	1	0	2	1	1	1	0	2	1	1	0	1	1	0	0	1	0	0	0	0	183				404	2971;8517;19602;20953;21427;24275;24280;28682;33339;37795;45618	True;True;True;True;True;True;True;True;True;True;True	3161;9036;20790;22203;22695;25688;25694;30758;35679;40411;48719	211040;211041;211042;211043;211044;586277;586278;586279;586280;586281;586282;1379879;1379880;1379881;1379882;1379883;1379884;1379885;1379886;1379887;1379888;1379889;1379890;1379891;1379892;1379893;1379894;1379895;1379896;1379897;1379898;1379899;1379900;1379901;1379902;1379903;1379904;1379905;1379906;1480731;1480732;1480733;1480734;1480735;1480736;1480737;1480738;1480739;1480740;1480741;1517406;1517407;1517408;1517409;1517410;1517411;1517412;1517413;1517414;1517415;1517416;1517417;1517418;1517419;1517420;1517421;1517422;1517423;1517424;1517425;1517426;1517427;1517428;1517429;1517430;1517431;1517432;1517433;1517434;1517435;1517436;1517437;1517438;1517439;1517440;1517441;1517442;1517443;1517444;1517445;1517446;1517447;1517448;1517449;1517450;1517451;1517452;1517453;1517454;1517455;1517456;1517457;1517458;1517459;1517460;1517461;1517462;1517463;1517464;1517465;1517466;1517467;1517468;1517469;1517470;1517471;1517472;1517473;1517474;1517475;1517476;1517477;1517478;1517479;1726620;1726621;1726622;1726623;1726624;1726625;1726626;1726627;1726628;1726629;1726630;1726631;1726632;1726633;1726634;1726635;1726636;1726637;1726638;1726639;1726640;1726641;1726642;1726643;1726644;1726645;1726646;1726647;1726648;1726649;1726650;1726651;1726652;1726653;1726654;1726655;1726656;1726657;1726658;1726659;1726660;1726661;1726662;1726663;1726664;1726665;1726666;1726667;1726668;1726669;1726670;1726671;1726672;1726673;1726674;1726675;1726676;1726677;1726678;1726679;1726680;1726681;1726682;1726683;1726684;1726685;1726686;1726687;1726688;1726689;1726690;1726691;1726692;1726693;1726694;1726695;1726696;1726697;1726698;1726699;1726700;1726701;1726702;1726703;1726704;1726705;1726706;1726707;1726708;1726709;1726710;1726711;1726712;1726713;1726714;1726715;1726716;1726717;1726718;1726719;1726720;1726721;1726722;1726723;1726724;1726725;1726726;1726727;1726728;1726729;1726730;1726731;1726732;1726733;1726734;1726735;1726920;1726921;1726922;1726923;1726924;1726925;1726926;1726927;1726928;1726929;1726930;1726931;1726932;1726933;1726934;1726935;1726936;1726937;1726938;1726939;1726940;1726941;1726942;1726943;1726944;1726945;1726946;1726947;1726948;1726949;1726950;1726951;1726952;1726953;1726954;1726955;1726956;1726957;1726958;1726959;1726960;1726961;1726962;1726963;1726964;1726965;1726966;1726967;1726968;1726969;1726970;1726971;1726972;1726973;1726974;1726975;1726976;1726977;1726978;1726979;1726980;1726981;1726982;1726983;1726984;1726985;1726986;1726987;1726988;1726989;1726990;1726991;2039040;2039041;2039042;2039043;2039044;2039045;2039046;2039047;2039048;2039049;2039050;2039051;2039052;2039053;2039054;2039055;2039056;2039057;2039058;2039059;2039060;2039061;2039062;2039063;2039064;2039065;2039066;2039067;2039068;2039069;2039070;2039071;2039072;2039073;2039074;2039075;2039076;2039077;2039078;2039079;2039080;2039081;2039082;2039083;2039084;2039085;2039086;2039087;2039088;2039089;2039090;2039091;2039092;2039093;2039094;2039095;2039096;2039097;2039098;2039099;2039100;2039101;2039102;2039103;2039104;2039105;2039106;2039107;2039108;2039109;2039110;2039111;2039112;2039113;2039114;2039115;2039116;2039117;2039118;2039119;2039120;2039121;2039122;2039123;2039124;2039125;2039126;2039127;2039128;2039129;2039130;2039131;2039132;2039133;2039134;2039135;2339967;2339968;2339969;2339970;2339971;2339972;2339973;2339974;2339975;2339976;2339977;2339978;2339979;2339980;2339981;2339982;2339983;2339984;2339985;2339986;2339987;2339988;2339989;2339990;2339991;2339992;2339993;2339994;2339995;2339996;2339997;2339998;2339999;2340000;2340001;2340002;2340003;2340004;2340005;2340006;2340007;2340008;2340009;2340010;2340011;2340012;2340013;2340014;2340015;2340016;2340017;2340018;2340019;2340020;2340021;2340022;2340023;2340024;2340025;2340026;2340027;2340028;2340029;2340030;2340031;2340032;2340033;2340034;2340035;2340036;2340037;2340038;2340039;2340040;2340041;2340042;2340043;2340044;2340045;2340046;2340047;2340048;2340049;2340050;2340051;2640817;3211026;3211027;3211028;3211029;3211030;3211031;3211032;3211033;3211034;3211035;3211036;3211037;3211038;3211039;3211040;3211041;3211042;3211043;3211044;3211045;3211046;3211047;3211048;3211049;3211050;3211051;3211052;3211053;3211054;3211055;3211056;3211057;3211058;3211059;3211060;3211061;3211062;3211063;3211064;3211065;3211066;3211067;3211068;3211069;3211070;3211071;3211072;3211073;3211074;3211075;3211076;3211077;3211078;3211079;3211080;3211081;3211082;3211083;3211084;3211085;3211086;3211087;3211088;3211089;3211090;3211091;3211092;3211093;3211094;3211095;3211096;3211097;3211098;3211099;3211100;3211101;3211102;3211103;3211104;3211105;3211106	120312;336285;336286;336287;336288;336289;785012;785013;785014;785015;785016;785017;836961;855727;855728;855729;855730;855731;855732;855733;855734;855735;855736;973809;973810;973811;973812;973813;973814;973815;973816;973817;973818;973819;973820;973821;973822;973823;973824;973825;973826;973827;973828;973829;973830;973831;973832;973833;973834;973835;973836;973837;973838;973839;973840;973841;973842;973843;973844;973845;973846;973847;973848;973849;973850;973851;973852;973853;973854;973855;973856;973857;973858;973859;973860;973861;973862;973863;973864;973865;973866;973867;973868;973869;973870;973871;973872;973873;973874;973875;973876;973877;973878;973879;973880;973915;973916;973917;973918;973919;973920;1139174;1139175;1139176;1139177;1139178;1139179;1139180;1139181;1139182;1139183;1139184;1139185;1139186;1139187;1139188;1139189;1139190;1139191;1139192;1139193;1139194;1139195;1139196;1139197;1139198;1139199;1139200;1139201;1139202;1139203;1139204;1139205;1139206;1139207;1139208;1139209;1139210;1139211;1139212;1139213;1139214;1139215;1139216;1139217;1139218;1139219;1139220;1139221;1139222;1139223;1139224;1139225;1139226;1139227;1139228;1139229;1139230;1295756;1295757;1295758;1295759;1295760;1295761;1295762;1295763;1295764;1295765;1295766;1295767;1295768;1295769;1295770;1295771;1295772;1295773;1295774;1295775;1295776;1295777;1295778;1295779;1295780;1295781;1448682;1787683;1787684;1787685	120312;336285;785017;836961;855736;973837;973916;1139184;1295774;1448682;1787684
O60504;O60504-2	O60504;O60504-2	11;6	11;6	11;6	Vinexin	SORBS3	2	11	11	11	3	4	3	5	3	3	1	2	6	2	6	0	3	0	1	2	2	0	6	6	5	3	4	4	6	6	4	7	6	4	3	1	2	2	4	2	4	1	0	3	4	0	6	7	5	0	2	3	4	5	2	3	3	7	4	3	3	2	6	7	5	5	4	3	2	2	3	1	0	0	2	1	6	4	3	3	4	3	5	6	0	3	1	0	3	5	0	0	1	1	0	6	3	4	5	4	5	2	5	3	4	0	0	4	5	0	1	3	2	3	2	4	2	7	3	4	0	0	0	4	5	4	7	5	4	1	6	3	6	5	6	5	5	5	0	0	0	0	9	4	1	1	7	6	2	0	2	3	4	3	5	3	3	1	2	6	2	6	0	3	0	1	2	2	0	6	6	5	3	4	4	6	6	4	7	6	4	3	1	2	2	4	2	4	1	0	3	4	0	6	7	5	0	2	3	4	5	2	3	3	7	4	3	3	2	6	7	5	5	4	3	2	2	3	1	0	0	2	1	6	4	3	3	4	3	5	6	0	3	1	0	3	5	0	0	1	1	0	6	3	4	5	4	5	2	5	3	4	0	0	4	5	0	1	3	2	3	2	4	2	7	3	4	0	0	0	4	5	4	7	5	4	1	6	3	6	5	6	5	5	5	0	0	0	0	9	4	1	1	7	6	2	0	2	3	4	3	5	3	3	1	2	6	2	6	0	3	0	1	2	2	0	6	6	5	3	4	4	6	6	4	7	6	4	3	1	2	2	4	2	4	1	0	3	4	0	6	7	5	0	2	3	4	5	2	3	3	7	4	3	3	2	6	7	5	5	4	3	2	2	3	1	0	0	2	1	6	4	3	3	4	3	5	6	0	3	1	0	3	5	0	0	1	1	0	6	3	4	5	4	5	2	5	3	4	0	0	4	5	0	1	3	2	3	2	4	2	7	3	4	0	0	0	4	5	4	7	5	4	1	6	3	6	5	6	5	5	5	0	0	0	0	9	4	1	1	7	6	2	0	2	29.1	29.1	29.1	75.34	671	671;329	0	38267	By matching	By matching	By matching	By MS/MS	By matching	By matching	By matching	By matching	By MS/MS	By matching	By MS/MS		By MS/MS		By matching	By matching	By matching		By MS/MS	By MS/MS	By MS/MS	By matching	By matching	By matching	By MS/MS	By MS/MS	By matching	By MS/MS	By matching	By MS/MS	By matching	By matching	By matching	By matching	By matching	By matching	By matching	By matching		By matching	By matching		By MS/MS	By MS/MS	By matching		By matching	By matching	By MS/MS	By MS/MS	By matching	By MS/MS	By matching	By MS/MS	By matching	By matching	By MS/MS	By matching	By MS/MS	By MS/MS	By matching	By MS/MS	By matching	By matching	By matching	By matching	By matching	By matching			By MS/MS	By matching	By MS/MS	By matching	By matching	By matching	By MS/MS	By MS/MS	By matching	By MS/MS		By matching	By matching		By matching	By MS/MS			By matching	By matching		By matching	By matching	By matching	By MS/MS	By matching	By matching	By MS/MS	By matching	By matching	By matching			By MS/MS	By matching		By matching	By matching	By matching	By matching	By MS/MS	By MS/MS	By matching	By MS/MS	By MS/MS	By matching				By matching	By MS/MS	By MS/MS	By MS/MS	By MS/MS	By matching	By matching	By MS/MS	By matching	By MS/MS	By MS/MS	By MS/MS	By matching	By matching	By MS/MS					By MS/MS	By MS/MS	By matching	By matching	By MS/MS	By MS/MS	By matching		By matching	8.9	13.3	9.4	15.8	9.4	10.1	3.3	6.9	17.6	6.6	15.6	0	9.7	0	3.3	4.9	6.9	0	15.6	19.4	14.3	8.2	13.3	12.5	17.3	16.8	12.1	20.3	17.4	13.3	8.5	3.3	6.6	6.6	11.5	6.7	13.3	1.3	0	10.1	10.4	0	17.4	20	14.9	0	4.9	10.7	12.7	16.8	6.6	10.1	9.7	20.7	12.7	11	9.1	6.9	21	21.8	15.5	15.5	13.7	10	6.7	6.6	8.5	3.3	0	0	5.2	3.3	17.7	13.3	9.7	10.1	12.1	9.4	15.6	17.9	0	8.5	3.3	0	10.1	14.3	0	0	1.3	1.6	0	17.4	7.5	11.3	12.5	11	13.7	6.6	17.4	10.1	13.3	0	0	13.3	14.6	0	3.3	8.5	6.6	10.1	6.6	12.1	6.6	19.4	9.1	10.4	0	0	0	11.6	16.8	12.7	20	16.8	12.5	3.6	17.7	10.3	16.4	14.2	20.4	13.3	14	13.9	0	0	0	0	23.2	12.7	1.3	1.3	19.7	15.8	6.6	0	4.6	1917100000	4998500	7889800	12419000	14370000	5759300	4238000	1483300	2589900	25545000	4631100	32073000	0	8223500	0	540710	2948300	1821800	0	42875000	22335000	29201000	6756900	22892000	15676000	43171000	59016000	5444900	59025000	23040000	36522000	7216900	578110	3078900	3460000	16636000	3687100	12284000	8317900	0	7204300	14161000	0	10646000	19788000	15229000	0	3060700	5838700	6311400	12351000	6155200	15663000	4214700	98740000	13248000	13157000	10687000	3787000	31951000	23520000	10986000	24184000	9659500	6457400	9747800	7097900	9504700	1058500	0	0	2496100	2185200	36730000	26173000	13924000	12466000	31772000	13007000	25479000	46328000	0	6401600	1647100	0	10042000	11005000	0	0	304740	2897700	0	25805000	15233000	13536000	12752000	13166000	18260000	7109200	12463000	10914000	13339000	0	0	17542000	17287000	0	1704500	5169200	8007500	13856000	9234000	15922000	2653900	25800000	4351800	9134000	0	0	0	9180500	45427000	20155000	55589000	36124000	10654000	2843300	22536000	8850400	33774000	18643000	18175000	21372000	44397000	13176000	0	0	0	0	31500000	19449000	1116000	877970	19834000	15097000	3840000	0	3242500	50450000	131540	207630	326820	378160	151560	111530	39035	68155	672230	121870	844030	0	216410	0	14229	77586	47943	0	1128300	587770	768450	177810	602410	412530	1136100	1553100	143290	1553300	606300	961090	189920	15213	81024	91052	437780	97028	323260	218890	0	189590	372650	0	280170	520750	400760	0	80543	153650	166090	325030	161980	412190	110910	2598400	348640	346230	281250	99658	840820	618940	289090	636420	254200	169930	256520	186790	250120	27855	0	0	65687	57506	966580	688770	366420	328040	836090	342290	670500	1219200	0	168460	43346	0	264270	289610	0	0	8019.4	76255	0	679080	400870	356200	335590	346460	480530	187080	327970	287200	351040	0	0	461630	454910	0	44854	136030	210720	364620	243000	418990	69839	678950	114520	240370	0	0	0	241590	1195500	530390	1462900	950640	280370	74824	593050	232910	888790	490600	478280	562410	1168300	346740	0	0	0	0	828940	511820	29368	23104	521940	397290	101050	0	85330	21245000	22304000	18484000	59043000	39909000	20198000	0	20433000	72919000	38328000	83169000	0	38953000	0	0	0	26712000	0	40010000	21575000	51665000	20085000	18400000	32318000	20321000	50881000	15098000	51881000	16809000	30390000	16616000	0	18053000	25130000	20952000	0	21662000	0	0	19785000	27293000	0	47400000	56586000	65019000	0	51206000	47926000	54834000	54723000	20686000	17889000	14899000	28357000	19386000	35478000	45748000	29954000	61500000	48845000	44466000	34437000	12445000	25495000	0	31470000	17621000	0	0	0	36753000	0	27731000	22529000	27687000	27032000	46265000	40865000	22004000	27651000	0	25559000	0	0	20409000	25677000	0	0	0	0	0	23036000	18213000	18301000	27945000	15055000	17497000	27348000	22841000	25280000	31753000	0	0	42570000	26187000	0	0	21046000	25992000	15801000	30935000	34504000	16554000	33883000	18502000	30637000	0	0	0	37872000	56368000	42475000	54670000	45195000	15387000	0	67399000	22109000	46720000	26775000	40141000	31197000	51217000	24570000	0	0	0	0	28767000	31577000	0	0	32632000	43165000	30447000	0	0	0	0	0	2	0	0	0	0	3	0	2	0	1	0	0	0	0	0	3	1	4	0	0	0	1	3	0	7	0	1	0	0	0	0	0	0	0	0	0	0	0	0	1	1	0	0	0	0	1	1	0	1	0	2	0	0	1	0	2	3	0	1	0	0	0	0	0	0	0	0	1	0	1	0	0	0	1	1	0	1	0	0	0	0	0	1	0	0	0	0	0	0	0	0	1	0	0	1	0	0	0	0	0	2	0	0	0	0	0	0	1	1	0	1	1	0	0	0	0	0	4	2	2	3	0	0	3	0	2	2	2	0	0	1	0	0	0	0	1	1	0	0	1	2	0	0	0	82				405	1382;10787;14859;20867;31817;36982;37803;39207;39208;41962;46280	True;True;True;True;True;True;True;True;True;True;True	1464;11436;15749;22112;34094;39556;40419;41923;41924;44865;49416	93480;93481;93482;93483;93484;93485;93486;93487;93488;93489;93490;93491;93492;93493;93494;93495;93496;93497;93498;93499;93500;93501;93502;93503;93504;93505;93506;93507;93508;93509;93510;93511;93512;93513;93514;93515;93516;93517;93518;93519;93520;93521;93522;93523;93524;93525;93526;93527;93528;93529;93530;93531;93532;93533;93534;93535;93536;93537;93538;93539;93540;93541;93542;93543;93544;93545;93546;93547;93548;93549;93550;93551;93552;93553;93554;93555;93556;93557;93558;93559;93560;93561;93562;93563;93564;93565;93566;93567;93568;93569;93570;93571;93572;93573;93574;93575;93576;93577;93578;93579;93580;93581;93582;93583;93584;93585;93586;93587;93588;93589;93590;93591;93592;93593;93594;93595;93596;93597;93598;93599;93600;93601;93602;93603;93604;93605;93606;93607;93608;732231;732232;732233;732234;732235;732236;732237;732238;732239;732240;732241;732242;732243;732244;732245;732246;732247;732248;732249;1026910;1026911;1026912;1026913;1026914;1026915;1026916;1026917;1026918;1026919;1026920;1026921;1026922;1026923;1026924;1026925;1026926;1026927;1026928;1026929;1026930;1026931;1026932;1026933;1026934;1026935;1026936;1026937;1026938;1026939;1026940;1026941;1026942;1026943;1026944;1026945;1026946;1026947;1026948;1026949;1026950;1026951;1026952;1026953;1026954;1026955;1026956;1026957;1026958;1026959;1026960;1026961;1026962;1026963;1026964;1026965;1026966;1026967;1026968;1026969;1026970;1026971;1026972;1026973;1026974;1474192;1474193;1474194;1474195;1474196;1474197;1474198;1474199;1474200;1474201;1474202;1474203;1474204;1474205;1474206;1474207;1474208;1474209;1474210;1474211;1474212;1474213;1474214;1474215;1474216;1474217;1474218;1474219;1474220;1474221;1474222;1474223;1474224;1474225;1474226;1474227;1474228;1474229;1474230;1474231;1474232;1474233;1474234;2241983;2241984;2241985;2241986;2241987;2241988;2241989;2241990;2241991;2241992;2241993;2241994;2241995;2241996;2241997;2241998;2590047;2590048;2590049;2590050;2590051;2641177;2641178;2641179;2641180;2641181;2641182;2641183;2641184;2641185;2641186;2641187;2641188;2641189;2641190;2641191;2641192;2641193;2641194;2641195;2641196;2641197;2641198;2641199;2641200;2641201;2641202;2641203;2641204;2641205;2641206;2641207;2641208;2641209;2641210;2641211;2641212;2641213;2641214;2641215;2641216;2641217;2641218;2641219;2641220;2641221;2641222;2641223;2641224;2641225;2641226;2641227;2641228;2641229;2641230;2641231;2641232;2641233;2641234;2641235;2641236;2641237;2641238;2641239;2641240;2641241;2641242;2641243;2641244;2641245;2641246;2641247;2641248;2641249;2641250;2641251;2641252;2641253;2641254;2641255;2641256;2641257;2641258;2641259;2641260;2641261;2641262;2641263;2641264;2641265;2740885;2740886;2740887;2740888;2740889;2740890;2740891;2740892;2740893;2740894;2740895;2740896;2740897;2740898;2740899;2740900;2740901;2740902;2740903;2740904;2740905;2740906;2740907;2740908;2740909;2740910;2740911;2740912;2740913;2740914;2740915;2740916;2740917;2740918;2740919;2740920;2740921;2740922;2740923;2740924;2740925;2740926;2740927;2740928;2740929;2740930;2740931;2945543;2945544;2945545;2945546;2945547;2945548;2945549;2945550;2945551;2945552;2945553;2945554;2945555;2945556;2945557;2945558;2945559;2945560;2945561;2945562;2945563;2945564;2945565;2945566;2945567;2945568;2945569;2945570;3254942;3254943;3254944;3254945;3254946;3254947;3254948;3254949;3254950;3254951;3254952;3254953;3254954;3254955;3254956;3254957;3254958;3254959;3254960;3254961;3254962;3254963;3254964;3254965;3254966;3254967;3254968;3254969;3254970;3254971;3254972;3254973;3254974;3254975;3254976;3254977;3254978;3254979;3254980;3254981;3254982;3254983;3254984;3254985;3254986;3254987;3254988	51759;51760;51761;51762;51763;51764;51765;51766;51767;51768;51769;51770;51771;51772;51773;51774;418149;588626;588627;588628;588629;834537;1246497;1246498;1246499;1421909;1421910;1448790;1448791;1448792;1448793;1448794;1448795;1448796;1448797;1448798;1448799;1448800;1448801;1448802;1448803;1448804;1448805;1448806;1448807;1448808;1511299;1511300;1511301;1511302;1511303;1511304;1511305;1511306;1636403;1636404;1636405;1811812;1811813;1811814;1811815;1811816;1811817;1811818;1811819;1811820;1811821;1811822;1811823;1811824;1811825;1811826;1811827;1811828;1811829;1811830;1811831;1811832;1811833;1811834;1811835;1811836	51763;418149;588627;834537;1246498;1421910;1448804;1511302;1511306;1636405;1811821
O60506;O60506-2;O60506-3;O60506-4;O60506-5	O60506;O60506-2;O60506-3;O60506-4;O60506-5	23;22;21;20;13	19;18;17;16;11	19;18;17;16;11	Heterogeneous nuclear ribonucleoprotein Q	SYNCRIP	5	23	19	19	18	17	15	11	6	13	19	14	20	12	19	15	21	8	12	14	15	8	18	18	22	18	21	14	18	17	19	19	17	19	15	11	14	14	14	8	16	10	18	19	18	13	20	17	19	11	6	13	16	19	17	20	17	21	20	15	16	17	19	19	19	17	19	14	14	15	18	11	9	11	18	14	17	16	18	17	20	17	14	17	11	14	9	5	17	19	11	16	8	17	9	15	12	10	17	13	15	19	18	16	9	11	14	22	20	10	12	12	11	15	18	17	11	17	13	15	12	6	12	15	19	15	19	20	18	11	16	14	17	18	21	13	15	15	17	17	18	7	18	14	16	12	20	20	18	6	17	15	14	12	7	3	10	16	11	17	9	15	12	17	6	9	10	12	6	14	14	18	15	17	10	15	14	16	16	14	16	12	10	11	12	12	6	13	8	15	16	15	9	16	13	15	7	3	10	12	15	14	17	14	18	17	11	12	13	15	15	15	13	16	11	11	12	15	9	6	9	15	11	14	13	15	14	17	14	11	14	8	12	7	3	14	16	8	13	6	14	6	12	9	7	14	10	12	16	15	13	7	8	11	18	17	7	10	9	9	12	15	14	8	14	10	12	9	5	8	13	16	12	16	17	15	7	13	11	14	15	18	10	12	12	14	14	15	5	15	11	12	9	16	16	14	4	13	15	14	12	7	3	10	16	11	17	9	15	12	17	6	9	10	12	6	14	14	18	15	17	10	15	14	16	16	14	16	12	10	11	12	12	6	13	8	15	16	15	9	16	13	15	7	3	10	12	15	14	17	14	18	17	11	12	13	15	15	15	13	16	11	11	12	15	9	6	9	15	11	14	13	15	14	17	14	11	14	8	12	7	3	14	16	8	13	6	14	6	12	9	7	14	10	12	16	15	13	7	8	11	18	17	7	10	9	9	12	15	14	8	14	10	12	9	5	8	13	16	12	16	17	15	7	13	11	14	15	18	10	12	12	14	14	15	5	15	11	12	9	16	16	14	4	13	45.3	39.8	39.8	69602	623	623;588;562;527;410	0	323.31	By MS/MS	By MS/MS	By MS/MS	By matching	By MS/MS	By MS/MS	By MS/MS	By MS/MS	By MS/MS	By MS/MS	By MS/MS	By MS/MS	By MS/MS	By matching	By MS/MS	By MS/MS	By MS/MS	By matching	By MS/MS	By MS/MS	By MS/MS	By MS/MS	By MS/MS	By MS/MS	By MS/MS	By MS/MS	By MS/MS	By MS/MS	By MS/MS	By MS/MS	By MS/MS	By MS/MS	By MS/MS	By MS/MS	By MS/MS	By matching	By MS/MS	By MS/MS	By MS/MS	By MS/MS	By MS/MS	By MS/MS	By MS/MS	By MS/MS	By MS/MS	By MS/MS	By MS/MS	By MS/MS	By MS/MS	By MS/MS	By MS/MS	By MS/MS	By MS/MS	By MS/MS	By MS/MS	By MS/MS	By MS/MS	By MS/MS	By MS/MS	By MS/MS	By MS/MS	By MS/MS	By MS/MS	By MS/MS	By MS/MS	By MS/MS	By MS/MS	By MS/MS	By matching	By MS/MS	By MS/MS	By MS/MS	By MS/MS	By MS/MS	By MS/MS	By MS/MS	By MS/MS	By MS/MS	By MS/MS	By MS/MS	By MS/MS	By MS/MS	By MS/MS	By matching	By MS/MS	By MS/MS	By MS/MS	By MS/MS	By MS/MS	By MS/MS	By MS/MS	By MS/MS	By MS/MS	By MS/MS	By MS/MS	By MS/MS	By MS/MS	By MS/MS	By MS/MS	By MS/MS	By MS/MS	By MS/MS	By MS/MS	By MS/MS	By MS/MS	By matching	By MS/MS	By MS/MS	By MS/MS	By MS/MS	By MS/MS	By MS/MS	By MS/MS	By MS/MS	By MS/MS	By MS/MS	By MS/MS	By MS/MS	By MS/MS	By MS/MS	By MS/MS	By MS/MS	By MS/MS	By MS/MS	By MS/MS	By MS/MS	By MS/MS	By MS/MS	By MS/MS	By MS/MS	By MS/MS	By MS/MS	By MS/MS	By MS/MS	By MS/MS	By MS/MS	By MS/MS	By MS/MS	By MS/MS	By MS/MS	By MS/MS	By MS/MS	By MS/MS	By MS/MS	By MS/MS	By matching	By MS/MS	38.2	36.3	32.7	20.7	10.9	25.4	42.2	30.8	44.3	21.7	43.3	30.5	43.7	15.7	25.2	25.7	29.4	14.1	40.8	40.6	44	39.8	43.7	27.9	38.2	38.2	41.1	39.8	39.5	38.5	31.1	20.5	26.5	25.7	27.6	15.2	34.2	20.2	39.3	40.1	34.7	28.1	40.1	38.4	35.6	23.9	10.4	24.4	33.4	39	35.3	41.4	35.6	42.7	41.4	27.8	37.1	34	37.2	40.8	35.6	37.2	43.5	28.9	30	31.3	39.3	23.1	17.3	24.9	40.6	31.6	36	32.1	40.6	36.8	42.7	39.3	32.3	37.2	22	31.3	20.9	9.3	33.7	41.1	25.5	35	17.3	34.5	16.4	30	27.4	20.9	33.7	29.2	30.2	42.2	40.9	32.9	16.5	22	31	43.7	41.7	19.3	23.3	20.9	24.2	33.5	34.7	41.1	20.2	42.5	27.1	31.3	24.2	14.8	25.8	29.7	41.9	32.9	42.4	41.4	37.2	20.1	34.3	32.9	38.2	39.3	41.4	29.5	37.1	30.7	35.8	37.2	40.1	11.4	39.3	35.5	29.5	22.6	41.3	40.6	40.1	12	35	31108000000	252480000	168080000	123730000	12336000	7360800	29791000	486580000	55643000	165640000	86539000	169710000	171960000	197690000	7460600	15666000	54962000	37372000	8317800	320940000	248910000	709890000	208220000	661760000	147740000	1235400000	418780000	436110000	673620000	197390000	515790000	76001000	46671000	81291000	70969000	246470000	49239000	139800000	93248000	195050000	277450000	314150000	26385000	71751000	64631000	96729000	20228000	11565000	24401000	64983000	96780000	267990000	582300000	217350000	1157400000	401540000	55654000	71977000	79324000	268790000	143440000	132500000	103650000	198130000	72400000	131800000	115450000	377180000	37014000	10892000	62645000	212200000	270610000	504580000	910810000	423930000	316420000	567620000	243550000	268310000	601990000	117600000	123040000	31242000	4072100	121160000	268640000	85911000	112640000	49074000	375260000	38408000	317160000	214830000	101790000	156390000	111880000	164490000	259480000	208240000	237850000	103280000	24080000	204060000	500000000	430490000	6187400	85986000	96016000	158620000	235750000	731810000	596850000	68778000	173530000	90872000	158780000	84037000	27960000	72152000	223010000	566820000	219400000	436990000	444660000	151960000	59955000	107210000	74798000	199200000	300690000	219220000	161300000	262020000	161750000	124270000	313430000	344870000	19747000	292200000	246950000	64917000	27137000	113710000	111430000	106560000	4130300	100710000	972140000	7890100	5252600	3866600	385500	230030	930950	15206000	1738800	5176300	2704400	5303300	5373600	6177800	233140	489570	1717600	1167900	259930	10030000	7778300	22184000	6507000	20680000	4616900	38606000	13087000	13628000	21051000	6168400	16118000	2375000	1458500	2540300	2217800	7702200	1538700	4368900	2914000	6095400	8670200	9817300	824530	2242200	2019700	3022800	632120	361400	762530	2030700	3024400	8374600	18197000	6792300	36168000	12548000	1739200	2249300	2478900	8399600	4482500	4140600	3239000	6191500	2262500	4118600	3607900	11787000	1156700	340380	1957700	6631100	8456600	15768000	28463000	13248000	9888000	17738000	7610900	8384600	18812000	3675000	3844900	976320	127250	3786400	8395100	2684700	3520000	1533600	11727000	1200200	9911400	6713400	3180900	4887200	3496200	5140400	8108700	6507500	7432800	3227500	752500	6376800	15625000	13453000	193360	2687100	3000500	4956900	7367200	22869000	18652000	2149300	5422800	2839800	4961900	2626100	873740	2254800	6969200	17713000	6856200	13656000	13896000	4748700	1873600	3350200	2337500	6225000	9396400	6850500	5040500	8188200	5054800	3883600	9794600	10777000	617110	9131300	7717100	2028600	848020	3553600	3482100	3329900	129070	3147100	460310000	417800000	174230000	54325000	44165000	125410000	515050000	257400000	415310000	323270000	492530000	452560000	492000000	353100000	404370000	640220000	263440000	466970000	430760000	348970000	728210000	346510000	540290000	347350000	949360000	321150000	742270000	641010000	198980000	419590000	102750000	187910000	173290000	206580000	278440000	129290000	194480000	190700000	406170000	403420000	540810000	295230000	344270000	320330000	346680000	316820000	201970000	174590000	509840000	439150000	316400000	550190000	490200000	556080000	550700000	214310000	209200000	364010000	604460000	425010000	497060000	141560000	232040000	219320000	208070000	264050000	274440000	215610000	216840000	447510000	840930000	309160000	374590000	478310000	636720000	579910000	637890000	445080000	379150000	528690000	329680000	245810000	114200000	61665000	186350000	518400000	408580000	352810000	328650000	430910000	238490000	341670000	318030000	314350000	371370000	182790000	297490000	431930000	372530000	459180000	290410000	284200000	689680000	741560000	815280000	178630000	207530000	240520000	242810000	283620000	1095500000	859600000	208780000	467270000	159440000	372240000	327190000	160370000	414190000	723690000	549920000	436570000	620020000	603530000	166000000	128330000	288650000	181150000	287820000	441190000	407380000	357550000	368490000	353550000	268530000	374100000	365450000	174170000	505730000	552450000	369350000	369360000	308030000	347690000	298550000	127830000	416280000	14	7	4	0	1	3	10	4	7	6	5	6	7	0	1	4	4	0	11	11	24	11	15	5	21	13	18	19	9	18	7	4	3	6	9	0	9	5	8	13	11	0	6	9	4	3	2	2	8	6	8	16	7	24	10	6	5	6	13	12	11	5	12	4	7	6	10	4	0	2	13	7	16	17	14	7	19	12	10	16	4	4	4	0	7	12	5	5	5	11	1	8	6	6	9	9	8	9	11	10	5	2	9	12	22	0	3	4	6	11	19	14	6	12	7	9	5	1	8	15	19	11	11	21	10	2	10	3	6	13	11	8	7	11	4	13	11	1	12	14	5	3	4	7	6	0	11	1210				406	1417;1650;1651;2232;2599;5561;5594;6932;7925;9605;21706;22720;24617;29338;32981;35251;39338;39651;44792;44793;45356;46518;46519	False;True;True;False;True;True;True;True;True;True;True;False;True;True;True;True;False;True;True;True;True;True;True	1500;1746;1747;2354;2749;5892;5926;7377;8412;10198;22996;24064;26053;26054;26055;31445;35304;37704;42060;42391;47852;47853;48445;49668;49669	96030;96031;96032;96033;96034;96035;96036;96037;96038;96039;96040;96041;96042;96043;96044;96045;96046;96047;96048;96049;96050;96051;96052;96053;96054;96055;96056;96057;96058;96059;96060;96061;96062;96063;96064;96065;96066;96067;96068;96069;96070;96071;96072;96073;96074;96075;96076;96077;96078;96079;96080;96081;96082;96083;96084;96085;96086;96087;96088;96089;96090;96091;96092;96093;96094;96095;96096;96097;96098;96099;96100;96101;96102;96103;96104;96105;96106;96107;96108;96109;96110;96111;96112;96113;96114;96115;96116;96117;96118;96119;96120;96121;96122;96123;96124;96125;96126;96127;96128;96129;96130;96131;96132;96133;96134;96135;96136;96137;96138;96139;96140;96141;96142;96143;96144;96145;96146;96147;96148;96149;96150;96151;96152;96153;96154;96155;96156;96157;96158;96159;96160;96161;96162;96163;96164;96165;96166;96167;96168;96169;96170;96171;96172;96173;96174;96175;96176;96177;114836;114837;114838;114839;114840;114841;114842;114843;114844;114845;114846;114847;114848;114849;114850;114851;114852;114853;114854;114855;114856;114857;114858;114859;114860;114861;114862;114863;114864;114865;114866;114867;114868;114869;114870;114871;114872;114873;114874;114875;114876;114877;114878;114879;114880;114881;114882;114883;114884;114885;114886;114887;114888;114889;114890;114891;114892;114893;114894;114895;114896;114897;114898;114899;114900;114901;114902;114903;114904;114905;114906;114907;114908;114909;114910;114911;114912;114913;114914;114915;114916;114917;114918;114919;114920;114921;114922;114923;114924;114925;114926;114927;114928;114929;114930;114931;114932;114933;114934;114935;114936;114937;114938;114939;114940;114941;114942;114943;114944;114945;114946;114947;114948;114949;114950;114951;114952;114953;114954;114955;114956;114957;114958;114959;114960;114961;114962;114963;114964;114965;114966;114967;114968;114969;114970;114971;114972;114973;114974;114975;114976;114977;114978;114979;158629;158630;158631;158632;158633;158634;158635;158636;158637;158638;158639;158640;158641;158642;158643;158644;158645;158646;158647;158648;158649;158650;158651;158652;158653;158654;158655;158656;158657;158658;158659;158660;158661;158662;158663;158664;158665;158666;158667;158668;158669;158670;158671;158672;158673;158674;158675;158676;158677;158678;158679;158680;158681;158682;158683;158684;158685;185028;185029;185030;185031;185032;185033;185034;185035;185036;185037;185038;185039;185040;185041;185042;185043;185044;185045;185046;185047;185048;389514;389515;389516;389517;389518;389519;389520;389521;389522;389523;389524;389525;389526;389527;389528;389529;389530;389531;389532;389533;389534;389535;389536;389537;389538;389539;389540;389541;389542;389543;389544;389545;389546;389547;389548;389549;389550;389551;389552;389553;389554;389555;389556;389557;389558;389559;389560;389561;389562;389563;389564;389565;389566;389567;389568;389569;389570;389571;389572;389573;389574;389575;389576;389577;389578;389579;389580;389581;389582;389583;389584;389585;389586;389587;389588;389589;389590;389591;389592;389593;389594;389595;389596;389597;391329;391330;391331;391332;391333;391334;391335;391336;391337;391338;391339;391340;391341;391342;391343;391344;391345;391346;391347;391348;391349;391350;391351;391352;391353;391354;391355;391356;391357;391358;391359;391360;391361;391362;391363;391364;391365;391366;391367;391368;391369;391370;391371;391372;391373;391374;391375;391376;391377;391378;391379;391380;391381;391382;391383;391384;391385;391386;391387;391388;391389;391390;391391;391392;391393;391394;391395;391396;391397;391398;391399;391400;391401;391402;391403;391404;391405;391406;391407;391408;391409;391410;391411;391412;391413;391414;391415;391416;391417;391418;391419;391420;391421;391422;391423;391424;391425;391426;391427;391428;391429;391430;391431;391432;391433;391434;391435;391436;391437;391438;391439;391440;391441;391442;391443;391444;391445;391446;391447;391448;391449;391450;391451;391452;391453;391454;391455;391456;391457;480761;480762;480763;480764;480765;480766;480767;480768;480769;480770;480771;480772;480773;480774;480775;480776;480777;480778;480779;480780;480781;480782;480783;480784;480785;480786;480787;480788;480789;480790;480791;480792;480793;480794;480795;480796;480797;480798;480799;480800;480801;480802;480803;480804;480805;480806;480807;480808;480809;480810;480811;480812;480813;480814;480815;480816;480817;480818;480819;480820;480821;480822;480823;480824;480825;480826;480827;480828;480829;480830;480831;480832;480833;480834;480835;480836;480837;480838;480839;480840;480841;480842;480843;480844;480845;480846;480847;480848;480849;480850;480851;480852;480853;480854;480855;480856;480857;480858;480859;480860;480861;480862;480863;480864;480865;480866;480867;480868;480869;480870;480871;480872;480873;480874;480875;480876;480877;480878;480879;480880;480881;480882;480883;480884;480885;480886;480887;480888;480889;480890;480891;480892;480893;480894;480895;480896;480897;480898;480899;480900;480901;480902;480903;480904;480905;480906;480907;480908;480909;480910;480911;480912;480913;480914;480915;480916;480917;480918;480919;480920;480921;544296;544297;544298;544299;544300;544301;544302;544303;544304;544305;544306;544307;544308;544309;544310;544311;544312;544313;544314;544315;544316;544317;544318;544319;544320;544321;544322;544323;544324;544325;544326;544327;544328;544329;544330;544331;544332;544333;544334;544335;544336;544337;544338;544339;544340;544341;544342;544343;544344;544345;544346;544347;544348;544349;544350;544351;544352;544353;544354;544355;544356;544357;544358;544359;544360;544361;544362;544363;544364;544365;544366;544367;544368;544369;544370;544371;544372;544373;544374;544375;544376;544377;544378;544379;544380;544381;544382;544383;544384;544385;544386;544387;544388;544389;544390;544391;544392;544393;544394;544395;544396;544397;544398;544399;544400;544401;544402;544403;544404;544405;544406;544407;544408;544409;544410;544411;544412;544413;544414;544415;544416;544417;544418;544419;544420;544421;544422;544423;544424;544425;544426;544427;544428;544429;544430;544431;544432;544433;544434;544435;544436;544437;544438;544439;544440;544441;544442;544443;544444;544445;544446;544447;544448;544449;544450;544451;544452;544453;544454;544455;544456;544457;544458;544459;544460;544461;544462;544463;544464;544465;544466;544467;544468;544469;544470;544471;544472;544473;544474;544475;544476;544477;544478;655745;655746;655747;655748;655749;655750;655751;655752;655753;655754;655755;655756;655757;655758;655759;655760;655761;655762;655763;655764;655765;655766;655767;655768;655769;655770;655771;655772;655773;655774;655775;655776;655777;655778;655779;655780;655781;655782;655783;655784;655785;655786;655787;655788;655789;655790;655791;655792;655793;655794;655795;655796;655797;655798;655799;655800;655801;655802;655803;655804;655805;655806;655807;655808;655809;655810;655811;655812;655813;655814;655815;655816;655817;655818;655819;655820;655821;655822;655823;655824;655825;655826;655827;655828;655829;655830;655831;655832;655833;655834;655835;655836;655837;655838;655839;655840;655841;655842;655843;655844;655845;655846;655847;655848;655849;655850;655851;655852;655853;655854;655855;655856;655857;655858;655859;655860;655861;655862;655863;655864;655865;655866;655867;655868;655869;655870;655871;655872;655873;655874;655875;655876;655877;655878;655879;655880;655881;1540366;1540367;1540368;1540369;1540370;1540371;1540372;1540373;1540374;1540375;1540376;1540377;1540378;1540379;1540380;1540381;1540382;1540383;1540384;1540385;1540386;1540387;1540388;1540389;1540390;1540391;1540392;1540393;1540394;1540395;1540396;1540397;1540398;1540399;1540400;1540401;1540402;1540403;1540404;1540405;1540406;1540407;1540408;1540409;1540410;1540411;1540412;1540413;1540414;1540415;1540416;1540417;1540418;1540419;1540420;1540421;1540422;1540423;1540424;1540425;1540426;1540427;1540428;1540429;1540430;1540431;1540432;1540433;1540434;1540435;1540436;1540437;1540438;1540439;1540440;1540441;1540442;1540443;1540444;1540445;1540446;1540447;1540448;1540449;1540450;1540451;1540452;1540453;1540454;1540455;1540456;1540457;1540458;1540459;1540460;1540461;1540462;1540463;1540464;1540465;1540466;1540467;1540468;1540469;1540470;1540471;1540472;1540473;1540474;1540475;1540476;1540477;1540478;1540479;1540480;1540481;1540482;1540483;1540484;1540485;1540486;1540487;1540488;1540489;1540490;1540491;1540492;1540493;1540494;1540495;1540496;1540497;1540498;1540499;1540500;1540501;1540502;1540503;1540504;1540505;1540506;1540507;1540508;1540509;1540510;1540511;1540512;1540513;1540514;1540515;1540516;1540517;1540518;1609380;1609381;1609382;1609383;1609384;1609385;1609386;1609387;1609388;1609389;1609390;1609391;1609392;1609393;1609394;1609395;1609396;1609397;1609398;1609399;1609400;1609401;1609402;1609403;1609404;1609405;1609406;1609407;1609408;1609409;1609410;1609411;1609412;1609413;1609414;1609415;1609416;1609417;1609418;1609419;1609420;1609421;1609422;1609423;1609424;1609425;1609426;1609427;1609428;1609429;1609430;1609431;1609432;1609433;1609434;1609435;1609436;1609437;1609438;1609439;1609440;1609441;1609442;1609443;1609444;1609445;1609446;1609447;1609448;1609449;1609450;1609451;1609452;1609453;1609454;1609455;1609456;1609457;1609458;1609459;1609460;1609461;1609462;1609463;1609464;1609465;1609466;1609467;1609468;1609469;1609470;1609471;1609472;1609473;1609474;1609475;1609476;1609477;1609478;1609479;1609480;1609481;1609482;1609483;1609484;1609485;1609486;1609487;1609488;1609489;1609490;1609491;1609492;1609493;1609494;1609495;1609496;1609497;1609498;1609499;1609500;1609501;1609502;1609503;1609504;1609505;1609506;1609507;1609508;1750486;1750487;1750488;1750489;1750490;1750491;1750492;1750493;1750494;1750495;1750496;1750497;1750498;1750499;1750500;1750501;1750502;1750503;1750504;1750505;1750506;1750507;1750508;1750509;1750510;1750511;1750512;1750513;1750514;1750515;1750516;1750517;1750518;1750519;1750520;1750521;1750522;1750523;1750524;1750525;1750526;1750527;1750528;1750529;1750530;1750531;1750532;1750533;1750534;1750535;1750536;1750537;1750538;1750539;1750540;1750541;1750542;1750543;1750544;1750545;1750546;1750547;1750548;1750549;1750550;1750551;1750552;1750553;1750554;1750555;1750556;1750557;1750558;1750559;1750560;1750561;1750562;1750563;1750564;1750565;1750566;1750567;1750568;1750569;1750570;1750571;1750572;1750573;1750574;1750575;1750576;1750577;1750578;1750579;1750580;1750581;1750582;1750583;1750584;1750585;1750586;1750587;1750588;1750589;1750590;1750591;1750592;1750593;1750594;1750595;1750596;1750597;1750598;1750599;1750600;1750601;1750602;1750603;1750604;1750605;1750606;1750607;1750608;1750609;1750610;1750611;1750612;1750613;1750614;1750615;1750616;1750617;1750618;1750619;1750620;1750621;1750622;1750623;1750624;1750625;1750626;1750627;1750628;1750629;1750630;1750631;1750632;1750633;1750634;1750635;1750636;1750637;1750638;1750639;1750640;1750641;1750642;1750643;1750644;1750645;1750646;1750647;1750648;1750649;1750650;1750651;1750652;1750653;1750654;1750655;1750656;1750657;1750658;1750659;1750660;1750661;1750662;1750663;1750664;1750665;1750666;1750667;1750668;1750669;1750670;1750671;1750672;1750673;1750674;1750675;1750676;1750677;1750678;1750679;1750680;2080911;2080912;2080913;2080914;2080915;2080916;2080917;2080918;2080919;2080920;2080921;2080922;2080923;2080924;2080925;2080926;2080927;2080928;2080929;2080930;2080931;2080932;2080933;2080934;2080935;2080936;2080937;2080938;2080939;2080940;2080941;2080942;2080943;2080944;2080945;2080946;2080947;2080948;2080949;2080950;2080951;2080952;2080953;2080954;2080955;2080956;2080957;2080958;2080959;2080960;2080961;2080962;2080963;2080964;2080965;2080966;2080967;2080968;2080969;2080970;2080971;2080972;2080973;2080974;2080975;2080976;2080977;2080978;2080979;2080980;2080981;2080982;2080983;2080984;2080985;2080986;2080987;2080988;2080989;2080990;2080991;2080992;2080993;2080994;2080995;2080996;2080997;2080998;2080999;2081000;2081001;2081002;2081003;2081004;2081005;2081006;2081007;2081008;2081009;2081010;2081011;2081012;2081013;2081014;2081015;2081016;2081017;2081018;2081019;2081020;2081021;2081022;2081023;2081024;2081025;2081026;2081027;2081028;2081029;2081030;2081031;2081032;2081033;2081034;2081035;2081036;2081037;2081038;2081039;2081040;2081041;2081042;2081043;2081044;2081045;2081046;2081047;2081048;2081049;2081050;2081051;2081052;2081053;2081054;2081055;2081056;2081057;2081058;2081059;2081060;2081061;2081062;2081063;2081064;2081065;2081066;2081067;2081068;2081069;2081070;2081071;2081072;2081073;2081074;2081075;2081076;2081077;2081078;2081079;2081080;2081081;2081082;2081083;2081084;2081085;2081086;2081087;2315022;2315023;2315024;2315025;2315026;2315027;2315028;2315029;2315030;2315031;2315032;2315033;2315034;2315035;2315036;2315037;2315038;2315039;2315040;2315041;2315042;2315043;2315044;2315045;2315046;2315047;2315048;2315049;2315050;2315051;2315052;2315053;2315054;2315055;2315056;2315057;2315058;2315059;2315060;2315061;2315062;2315063;2315064;2315065;2315066;2315067;2315068;2315069;2315070;2315071;2315072;2315073;2315074;2315075;2315076;2315077;2315078;2315079;2315080;2315081;2315082;2315083;2315084;2315085;2315086;2315087;2315088;2315089;2315090;2315091;2315092;2315093;2315094;2315095;2315096;2315097;2315098;2315099;2315100;2315101;2315102;2315103;2315104;2315105;2315106;2315107;2315108;2315109;2315110;2315111;2315112;2315113;2315114;2315115;2315116;2315117;2315118;2480198;2480199;2480200;2480201;2480202;2480203;2480204;2480205;2480206;2480207;2480208;2480209;2480210;2480211;2480212;2480213;2480214;2480215;2480216;2480217;2480218;2480219;2480220;2480221;2480222;2480223;2480224;2480225;2480226;2480227;2480228;2480229;2480230;2480231;2480232;2480233;2480234;2480235;2480236;2480237;2480238;2480239;2480240;2480241;2480242;2480243;2480244;2480245;2480246;2480247;2480248;2480249;2480250;2480251;2480252;2480253;2480254;2480255;2480256;2480257;2480258;2480259;2480260;2480261;2480262;2480263;2480264;2480265;2480266;2480267;2480268;2480269;2480270;2480271;2480272;2480273;2480274;2480275;2480276;2480277;2480278;2480279;2480280;2480281;2480282;2480283;2480284;2480285;2480286;2480287;2480288;2480289;2480290;2749499;2749500;2749501;2749502;2749503;2749504;2749505;2749506;2749507;2749508;2749509;2749510;2749511;2749512;2749513;2749514;2749515;2749516;2749517;2749518;2749519;2749520;2749521;2749522;2749523;2749524;2749525;2749526;2749527;2749528;2749529;2749530;2749531;2749532;2749533;2749534;2749535;2749536;2749537;2749538;2749539;2749540;2749541;2749542;2749543;2749544;2749545;2749546;2749547;2749548;2749549;2749550;2749551;2749552;2749553;2749554;2749555;2749556;2749557;2749558;2749559;2749560;2749561;2749562;2749563;2749564;2749565;2749566;2749567;2749568;2749569;2749570;2749571;2749572;2749573;2749574;2749575;2749576;2749577;2749578;2749579;2749580;2749581;2749582;2749583;2749584;2749585;2749586;2749587;2749588;2749589;2749590;2749591;2749592;2749593;2749594;2749595;2749596;2749597;2749598;2749599;2749600;2749601;2749602;2749603;2749604;2749605;2749606;2749607;2749608;2749609;2749610;2749611;2749612;2749613;2749614;2749615;2749616;2749617;2749618;2749619;2749620;2749621;2749622;2749623;2749624;2749625;2749626;2749627;2749628;2749629;2749630;2749631;2749632;2749633;2749634;2749635;2749636;2749637;2749638;2749639;2749640;2749641;2749642;2749643;2749644;2749645;2749646;2749647;2749648;2749649;2749650;2749651;2749652;2749653;2749654;2749655;2749656;2749657;2749658;2749659;2749660;2773052;2773053;2773054;2773055;2773056;2773057;2773058;2773059;2773060;2773061;2773062;2773063;2773064;2773065;2773066;2773067;2773068;2773069;2773070;2773071;2773072;2773073;2773074;2773075;2773076;2773077;2773078;2773079;2773080;2773081;2773082;2773083;2773084;2773085;2773086;2773087;2773088;2773089;2773090;2773091;2773092;2773093;2773094;2773095;2773096;2773097;3152298;3152299;3152300;3152301;3152302;3152303;3152304;3152305;3152306;3152307;3152308;3152309;3152310;3152311;3152312;3152313;3152314;3152315;3152316;3152317;3152318;3152319;3152320;3152321;3152322;3152323;3152324;3152325;3152326;3152327;3152328;3152329;3152330;3152331;3152332;3152333;3152334;3152335;3152336;3152337;3152338;3152339;3152340;3152341;3152342;3152343;3152344;3152345;3152346;3152347;3152348;3152349;3152350;3152351;3152352;3152353;3152354;3152355;3152356;3152357;3152358;3152359;3152360;3152361;3152362;3152363;3152364;3152365;3152366;3152367;3152368;3152369;3152370;3152371;3152372;3152373;3152374;3152375;3152376;3152377;3152378;3152379;3152380;3152381;3152382;3152383;3152384;3152385;3152386;3152387;3152388;3152389;3152390;3152391;3152392;3152393;3152394;3152395;3152396;3152397;3152398;3152399;3152400;3152401;3152402;3152403;3152404;3152405;3152406;3152407;3152408;3152409;3152410;3152411;3152412;3152413;3152414;3152415;3152416;3152417;3152418;3152419;3152420;3152421;3152422;3152423;3152424;3152425;3152426;3152427;3152428;3152429;3152430;3152431;3152432;3152433;3152434;3152435;3152436;3152437;3152438;3152439;3152440;3152441;3152442;3152443;3152444;3152445;3152446;3152447;3152448;3152449;3152450;3152451;3152452;3152453;3152454;3152455;3152456;3152457;3152458;3152459;3152460;3152461;3152462;3152463;3152464;3152465;3152466;3152467;3152468;3152469;3152470;3152471;3152472;3152473;3152474;3152475;3152476;3152477;3152478;3152479;3152480;3152481;3152482;3152483;3152484;3152485;3152486;3152487;3152488;3152489;3152490;3152491;3152492;3152493;3152494;3152495;3152496;3152497;3152498;3152499;3152500;3152501;3152502;3152503;3152504;3152505;3152506;3152507;3152508;3152509;3152510;3152511;3152512;3152513;3152514;3152515;3152516;3152517;3152518;3152519;3152520;3152521;3152522;3152523;3152524;3152525;3152526;3152527;3152528;3152529;3152530;3152531;3152532;3152533;3152534;3152535;3152536;3152537;3152538;3152539;3152540;3152541;3152542;3152543;3152544;3152545;3152546;3152547;3152548;3152549;3152550;3152551;3152552;3152553;3152554;3152555;3152556;3152557;3152558;3152559;3152560;3152561;3152562;3152563;3152564;3152565;3152566;3152567;3152568;3152569;3152570;3152571;3152572;3152573;3152574;3152575;3152576;3152577;3152578;3152579;3152580;3152581;3152582;3152583;3152584;3152585;3152586;3152587;3152588;3152589;3152590;3152591;3152592;3152593;3152594;3152595;3152596;3152597;3152598;3152599;3152600;3152601;3152602;3152603;3152604;3152605;3152606;3152607;3152608;3152609;3152610;3152611;3152612;3152613;3152614;3152615;3152616;3152617;3152618;3152619;3152620;3152621;3152622;3152623;3152624;3152625;3152626;3152627;3152628;3152629;3152630;3152631;3152632;3152633;3152634;3152635;3152636;3152637;3152638;3152639;3152640;3152641;3152642;3152643;3152644;3152645;3152646;3152647;3152648;3152649;3152650;3152651;3152652;3152653;3152654;3152655;3152656;3152657;3152658;3152659;3152660;3152661;3152662;3152663;3152664;3152665;3152666;3152667;3152668;3152669;3152670;3152671;3152672;3152673;3152674;3152675;3152676;3152677;3152678;3152679;3152680;3152681;3152682;3152683;3152684;3152685;3152686;3152687;3152688;3152689;3152690;3152691;3152692;3152693;3152694;3152695;3152696;3152697;3152698;3152699;3152700;3152701;3152702;3195629;3195630;3195631;3195632;3195633;3195634;3195635;3195636;3195637;3195638;3195639;3195640;3195641;3195642;3195643;3195644;3195645;3195646;3195647;3195648;3195649;3195650;3195651;3195652;3195653;3195654;3195655;3195656;3195657;3195658;3195659;3195660;3195661;3195662;3195663;3195664;3195665;3195666;3195667;3195668;3195669;3195670;3195671;3195672;3195673;3195674;3195675;3195676;3195677;3195678;3195679;3195680;3195681;3195682;3195683;3195684;3195685;3195686;3195687;3195688;3195689;3195690;3195691;3195692;3195693;3195694;3195695;3195696;3195697;3195698;3195699;3195700;3195701;3195702;3195703;3195704;3195705;3195706;3195707;3195708;3195709;3195710;3195711;3195712;3195713;3195714;3195715;3195716;3195717;3195718;3195719;3195720;3195721;3195722;3195723;3195724;3195725;3195726;3195727;3195728;3195729;3195730;3195731;3195732;3270065;3270066;3270067;3270068;3270069;3270070;3270071;3270072;3270073;3270074;3270075;3270076;3270077;3270078;3270079;3270080;3270081;3270082;3270083;3270084;3270085;3270086;3270087;3270088;3270089;3270090;3270091;3270092;3270093;3270094;3270095;3270096;3270097;3270098;3270099;3270100;3270101;3270102;3270103;3270104;3270105;3270106;3270107;3270108;3270109;3270110;3270111;3270112;3270113;3270114;3270115;3270116;3270117;3270118;3270119;3270120;3270121;3270122;3270123;3270124;3270125;3270126;3270127;3270128;3270129;3270130;3270131;3270132;3270133;3270134;3270135;3270136;3270137;3270138;3270139;3270140;3270141;3270142;3270143;3270144;3270145;3270146;3270147;3270148;3270149;3270150;3270151;3270152;3270153;3270154;3270155;3270156;3270157;3270158;3270159;3270160;3270161;3270162;3270163;3270164;3270165;3270166;3270167;3270168;3270169;3270170;3270171;3270172;3270173;3270174;3270175;3270176;3270177;3270178;3270179;3270180;3270181;3270182;3270183;3270184;3270185;3270186;3270187;3270188;3270189;3270190;3270191;3270192;3270193;3270194;3270195;3270196;3270197;3270198;3270199;3270200;3270201;3270202;3270203;3270204;3270205;3270206;3270207;3270208;3270209	53154;53155;53156;53157;53158;53159;53160;53161;53162;53163;53164;53165;53166;53167;53168;53169;53170;53171;53172;53173;53174;53175;53176;53177;53178;53179;53180;53181;53182;53183;53184;53185;53186;53187;53188;53189;53190;53191;53192;53193;53194;53195;53196;53197;53198;53199;53200;53201;53202;53203;53204;53205;53206;53207;53208;53209;53210;53211;53212;53213;53214;53215;53216;53217;53218;53219;53220;53221;53222;53223;53224;53225;53226;53227;53228;53229;53230;53231;53232;53233;53234;53235;53236;53237;53238;53239;53240;53241;53242;53243;53244;53245;53246;53247;53248;53249;53250;53251;53252;53253;53254;53255;53256;53257;53258;53259;53260;53261;53262;53263;53264;53265;53266;53267;53268;53269;53270;53271;53272;53273;53274;53275;53276;53277;53278;53279;53280;53281;53282;53283;53284;53285;53286;53287;53288;53289;53290;53291;53292;53293;53294;53295;53296;53297;53298;53299;53300;63513;63514;63515;63516;63517;63518;63519;63520;63521;63522;63523;63524;63525;63526;63527;63528;63529;63530;63531;63532;89179;89180;89181;89182;89183;104723;104724;219620;219621;219622;219623;219624;219625;219626;219627;219628;219629;219630;219631;219632;219633;219634;219635;219636;219637;219638;219639;219640;219641;219642;219643;219644;219645;219646;219647;219648;219649;219650;219651;219652;219653;219654;219655;219656;219657;219658;219659;219660;219661;219662;219663;219664;219665;219666;219667;219668;219669;219670;219671;219672;219673;219674;219675;219676;219677;219678;219679;219680;219681;219682;219683;219684;219685;219686;219687;219688;219689;219690;219691;219692;219693;220832;220833;220834;220835;220836;220837;220838;220839;220840;220841;220842;220843;220844;220845;220846;220847;220848;220849;220850;220851;220852;220853;220854;220855;220856;220857;220858;220859;220860;220861;220862;220863;220864;220865;220866;220867;220868;220869;220870;220871;220872;220873;220874;220875;220876;220877;220878;220879;220880;220881;220882;220883;220884;220885;220886;220887;220888;220889;220890;220891;220892;220893;220894;220895;220896;220897;220898;220899;220900;220901;220902;220903;220904;220905;220906;220907;220908;220909;220910;220911;220912;220913;220914;220915;220916;220917;220918;220919;220920;220921;220922;220923;220924;220925;220926;220927;220928;220929;220930;220931;220932;220933;220934;220935;220936;220937;220938;220939;220940;220941;220942;220943;220944;220945;220946;220947;220948;220949;220950;220951;220952;220953;220954;220955;220956;220957;220958;220959;220960;220961;220962;220963;220964;220965;220966;220967;220968;220969;220970;220971;220972;220973;220974;220975;220976;220977;220978;220979;220980;220981;220982;220983;220984;220985;220986;220987;220988;220989;220990;220991;220992;220993;220994;220995;220996;220997;220998;220999;221000;221001;221002;221003;221004;221005;221006;221007;221008;221009;221010;221011;221012;221013;221014;221015;221016;221017;221018;221019;221020;221021;221022;221023;221024;221025;275583;275584;275585;275586;275587;275588;275589;275590;275591;275592;275593;275594;275595;275596;275597;275598;275599;275600;275601;275602;275603;275604;275605;275606;275607;275608;275609;275610;275611;275612;275613;275614;275615;275616;275617;275618;275619;275620;275621;275622;275623;275624;275625;275626;275627;275628;275629;275630;275631;275632;275633;275634;312867;312868;312869;312870;312871;312872;312873;312874;312875;312876;312877;312878;312879;312880;312881;312882;312883;312884;312885;312886;312887;312888;312889;312890;312891;312892;312893;312894;312895;312896;312897;312898;312899;312900;312901;312902;312903;312904;312905;312906;312907;312908;312909;312910;312911;312912;312913;312914;312915;312916;312917;312918;312919;312920;312921;312922;312923;312924;312925;312926;312927;312928;312929;312930;312931;312932;312933;312934;312935;312936;312937;312938;312939;312940;312941;312942;312943;312944;312945;312946;312947;312948;312949;312950;312951;312952;312953;312954;312955;312956;312957;312958;312959;312960;312961;312962;312963;312964;312965;312966;312967;312968;312969;312970;312971;312972;312973;312974;312975;312976;312977;312978;312979;312980;312981;376575;376576;376577;376578;376579;376580;376581;376582;376583;376584;376585;376586;376587;376588;376589;376590;376591;376592;376593;376594;376595;376596;376597;376598;376599;376600;376601;376602;376603;376604;376605;376606;376607;376608;376609;376610;376611;376612;376613;376614;376615;376616;376617;376618;376619;376620;376621;376622;376623;376624;376625;376626;376627;376628;376629;376630;376631;376632;376633;376634;376635;376636;376637;376638;376639;376640;376641;376642;376643;376644;376645;376646;376647;376648;376649;376650;376651;376652;376653;376654;376655;376656;376657;376658;376659;376660;376661;376662;376663;376664;376665;376666;376667;376668;376669;376670;376671;376672;376673;376674;376675;376676;376677;376678;376679;376680;376681;376682;376683;376684;376685;376686;376687;376688;376689;376690;376691;869762;869763;869764;869765;869766;869767;869768;869769;869770;869771;869772;869773;869774;869775;869776;869777;869778;869779;869780;869781;869782;869783;869784;869785;869786;869787;869788;869789;869790;869791;869792;869793;869794;869795;869796;869797;869798;869799;869800;869801;869802;869803;869804;869805;869806;869807;869808;869809;869810;869811;869812;869813;869814;869815;869816;869817;869818;869819;869820;869821;869822;869823;869824;869825;869826;869827;869828;869829;869830;869831;869832;869833;869834;869835;869836;869837;869838;869839;869840;869841;869842;869843;869844;869845;869846;869847;869848;869849;869850;869851;869852;869853;869854;869855;869856;869857;869858;869859;869860;869861;869862;869863;869864;869865;869866;869867;869868;869869;869870;869871;905916;905917;905918;905919;905920;905921;905922;905923;905924;905925;905926;905927;905928;905929;905930;905931;905932;905933;905934;905935;905936;905937;905938;905939;905940;905941;905942;905943;905944;905945;905946;905947;905948;905949;905950;905951;905952;905953;905954;905955;905956;905957;905958;905959;905960;905961;905962;905963;905964;905965;905966;905967;905968;905969;905970;905971;905972;905973;905974;905975;905976;905977;905978;905979;905980;905981;905982;905983;905984;905985;905986;905987;905988;905989;905990;905991;905992;905993;905994;905995;905996;905997;905998;905999;906000;906001;906002;906003;906004;906005;906006;906007;906008;906009;906010;906011;906012;906013;988271;988272;988273;988274;988275;988276;988277;988278;988279;988280;988281;988282;988283;988284;988285;988286;988287;988288;988289;988290;988291;988292;988293;988294;988295;988296;988297;988298;988299;988300;988301;988302;988303;988304;988305;988306;988307;988308;988309;988310;988311;988312;988313;988314;988315;988316;988317;988318;988319;988320;988321;988322;988323;988324;988325;988326;988327;988328;988329;988330;988331;988332;988333;988334;988335;988336;988337;988338;988339;988340;988341;988342;988343;988344;988345;988346;988347;988348;988349;988350;988351;988352;988353;988354;988355;988356;988357;988358;988359;988360;988361;1159858;1159859;1159860;1159861;1159862;1159863;1159864;1159865;1159866;1159867;1159868;1159869;1159870;1159871;1159872;1159873;1159874;1159875;1159876;1159877;1159878;1159879;1159880;1159881;1159882;1159883;1159884;1159885;1159886;1159887;1159888;1159889;1159890;1159891;1159892;1159893;1159894;1159895;1159896;1159897;1159898;1159899;1159900;1159901;1159902;1159903;1159904;1159905;1159906;1159907;1159908;1159909;1159910;1159911;1159912;1159913;1159914;1159915;1159916;1159917;1159918;1159919;1159920;1159921;1159922;1159923;1159924;1159925;1159926;1159927;1159928;1159929;1159930;1159931;1159932;1159933;1159934;1159935;1159936;1159937;1159938;1159939;1159940;1159941;1159942;1159943;1159944;1159945;1159946;1159947;1159948;1159949;1159950;1159951;1159952;1159953;1159954;1159955;1159956;1159957;1159958;1159959;1159960;1159961;1159962;1159963;1159964;1159965;1159966;1159967;1159968;1159969;1159970;1159971;1159972;1159973;1159974;1159975;1159976;1159977;1159978;1159979;1159980;1159981;1159982;1159983;1159984;1159985;1159986;1159987;1159988;1159989;1159990;1159991;1159992;1159993;1159994;1159995;1159996;1159997;1159998;1159999;1160000;1160001;1160002;1160003;1160004;1160005;1160006;1160007;1160008;1160009;1160010;1160011;1160012;1160013;1160014;1160015;1160016;1160017;1160018;1160019;1160020;1160021;1160022;1160023;1160024;1160025;1160026;1160027;1160028;1160029;1160030;1160031;1160032;1160033;1160034;1160035;1160036;1160037;1160038;1160039;1160040;1160041;1160042;1160043;1160044;1160045;1160046;1160047;1160048;1160049;1160050;1160051;1160052;1160053;1160054;1160055;1160056;1160057;1160058;1160059;1160060;1160061;1160062;1160063;1160064;1160065;1160066;1160067;1160068;1160069;1160070;1160071;1160072;1160073;1282655;1282656;1366856;1366857;1366858;1366859;1366860;1366861;1366862;1366863;1514719;1514720;1514721;1514722;1514723;1514724;1514725;1514726;1514727;1514728;1514729;1514730;1514731;1514732;1514733;1514734;1514735;1514736;1514737;1514738;1514739;1514740;1514741;1514742;1514743;1514744;1514745;1514746;1514747;1514748;1514749;1514750;1514751;1514752;1514753;1514754;1514755;1514756;1514757;1514758;1514759;1514760;1514761;1514762;1514763;1514764;1514765;1514766;1514767;1514768;1514769;1514770;1514771;1514772;1514773;1514774;1514775;1514776;1514777;1514778;1514779;1514780;1514781;1514782;1514783;1514784;1514785;1514786;1514787;1514788;1514789;1514790;1514791;1514792;1514793;1514794;1514795;1514796;1514797;1514798;1514799;1514800;1514801;1514802;1514803;1514804;1514805;1514806;1514807;1514808;1514809;1514810;1514811;1514812;1514813;1514814;1514815;1514816;1514817;1514818;1514819;1514820;1514821;1514822;1514823;1514824;1514825;1514826;1514827;1514828;1514829;1514830;1514831;1514832;1514833;1514834;1514835;1514836;1514837;1514838;1514839;1514840;1514841;1514842;1514843;1514844;1514845;1514846;1514847;1514848;1514849;1514850;1514851;1514852;1514853;1514854;1514855;1514856;1514857;1514858;1514859;1514860;1514861;1514862;1514863;1514864;1514865;1514866;1514867;1514868;1514869;1514870;1514871;1514872;1514873;1514874;1514875;1514876;1514877;1514878;1514879;1514880;1514881;1514882;1514883;1514884;1514885;1514886;1514887;1514888;1514889;1514890;1514891;1514892;1514893;1514894;1514895;1514896;1514897;1514898;1514899;1514900;1514901;1514902;1514903;1514904;1514905;1514906;1514907;1514908;1514909;1514910;1514911;1514912;1514913;1514914;1514915;1514916;1514917;1514918;1514919;1514920;1514921;1514922;1514923;1514924;1514925;1514926;1514927;1514928;1514929;1514930;1514931;1514932;1514933;1514934;1514935;1514936;1514937;1514938;1514939;1514940;1514941;1514942;1514943;1514944;1514945;1514946;1514947;1514948;1514949;1514950;1514951;1514952;1514953;1514954;1514955;1514956;1514957;1514958;1514959;1514960;1514961;1514962;1514963;1514964;1514965;1514966;1514967;1514968;1514969;1514970;1514971;1514972;1514973;1514974;1514975;1514976;1514977;1514978;1514979;1514980;1514981;1514982;1514983;1514984;1514985;1514986;1514987;1514988;1514989;1514990;1514991;1514992;1514993;1514994;1514995;1514996;1514997;1514998;1514999;1515000;1515001;1515002;1515003;1515004;1515005;1515006;1515007;1515008;1515009;1515010;1515011;1515012;1515013;1515014;1515015;1515016;1515017;1515018;1515019;1515020;1515021;1515022;1515023;1515024;1515025;1515026;1515027;1515028;1515029;1515030;1515031;1515032;1515033;1515034;1515035;1515036;1515037;1515038;1515039;1529882;1756666;1756667;1756668;1756669;1756670;1756671;1756672;1756673;1756674;1756675;1756676;1756677;1756678;1756679;1756680;1756681;1756682;1756683;1756684;1756685;1756686;1756687;1756688;1756689;1756690;1756691;1756692;1756693;1756694;1756695;1756696;1756697;1756698;1756699;1756700;1756701;1756702;1756703;1756704;1756705;1756706;1756707;1756708;1756709;1756710;1756711;1756712;1756713;1756714;1756715;1756716;1756717;1756718;1756719;1756720;1756721;1756722;1756723;1756724;1756725;1756726;1756727;1756728;1756729;1756730;1756731;1756732;1756733;1756734;1756735;1756736;1756737;1756738;1756739;1756740;1756741;1756742;1756743;1756744;1756745;1756746;1756747;1756748;1756749;1756750;1756751;1756752;1756753;1756754;1756755;1756756;1756757;1756758;1756759;1756760;1756761;1756762;1756763;1756764;1756765;1756766;1756767;1756768;1756769;1756770;1756771;1756772;1756773;1756774;1756775;1756776;1756777;1756778;1756779;1756780;1756781;1756782;1756783;1756784;1756785;1756786;1756787;1756788;1756789;1756790;1756791;1756792;1756793;1756794;1756795;1756796;1756797;1756798;1756799;1756800;1756801;1756802;1756803;1756804;1756805;1756806;1756807;1756808;1756809;1756810;1756811;1756812;1756813;1756814;1756815;1756816;1756817;1756818;1756819;1756820;1756821;1756822;1756823;1756824;1756825;1756826;1756827;1756828;1756829;1756830;1756831;1756832;1756833;1756834;1756835;1756836;1756837;1756838;1756839;1756840;1756841;1756842;1756843;1756844;1756845;1756846;1780064;1780065;1780066;1780067;1780068;1780069;1780070;1780071;1780072;1780073;1780074;1780075;1780076;1780077;1780078;1780079;1780080;1819658;1819659;1819660;1819661;1819662;1819663;1819664;1819665;1819666;1819667;1819668;1819669;1819670;1819671;1819672;1819673;1819674;1819675;1819676;1819677;1819678;1819679;1819680;1819681;1819682;1819683;1819684;1819685;1819686;1819687;1819688;1819689;1819690;1819691;1819692;1819693;1819694;1819695;1819696	53242;63518;63532;89181;104723;219684;220975;275630;312898;376592;869792;905985;988276;1160027;1282656;1366857;1514741;1529882;1756763;1756827;1780069;1819658;1819679	190;191	194;195
O60518	O60518	6	4	4	Ran-binding protein 6	RANBP6	1	6	4	4	2	1	3	0	0	0	2	3	2	2	1	2	1	0	0	0	0	0	2	3	2	4	2	4	2	4	4	3	2	2	4	1	3	1	2	1	3	0	2	2	2	0	0	1	0	0	0	0	1	1	1	1	1	1	1	0	0	0	0	1	0	1	1	3	3	3	1	1	0	0	2	2	2	2	3	2	1	1	1	1	2	2	2	0	4	1	2	1	1	1	0	2	3	1	1	3	2	2	3	2	2	0	1	1	2	0	0	2	2	2	1	2	3	1	3	1	0	0	0	0	1	1	2	2	3	3	1	1	1	3	3	3	1	4	2	2	3	1	2	1	0	1	1	1	2	0	0	0	0	1	0	0	0	0	1	0	1	0	0	0	0	0	0	0	0	0	2	0	2	1	2	0	2	2	1	1	0	2	0	2	0	0	0	2	0	0	0	0	0	0	0	0	0	0	0	0	0	0	0	0	0	0	0	0	0	0	0	0	1	0	2	2	2	0	1	0	0	0	0	0	0	1	0	0	0	0	0	0	0	1	0	3	0	0	0	1	0	0	0	1	0	0	2	1	0	1	0	1	0	0	0	0	0	0	0	1	0	0	0	2	0	2	0	0	0	0	0	0	0	0	1	2	2	0	0	0	1	2	2	0	2	0	1	2	0	0	0	0	0	0	0	0	0	0	0	0	1	0	0	0	0	1	0	1	0	0	0	0	0	0	0	0	0	2	0	2	1	2	0	2	2	1	1	0	2	0	2	0	0	0	2	0	0	0	0	0	0	0	0	0	0	0	0	0	0	0	0	0	0	0	0	0	0	0	0	1	0	2	2	2	0	1	0	0	0	0	0	0	1	0	0	0	0	0	0	0	1	0	3	0	0	0	1	0	0	0	1	0	0	2	1	0	1	0	1	0	0	0	0	0	0	0	1	0	0	0	2	0	2	0	0	0	0	0	0	0	0	1	2	2	0	0	0	1	2	2	0	2	0	1	2	0	0	0	0	0	0	0	0	0	0	6.7	5	5	124.71	1105	1105	0	64182	By matching	By matching	By matching				By matching	By matching	By matching	By matching	By matching	By matching	By matching						By matching	By matching	By matching	By matching	By matching	By matching	By matching	By matching	By matching	By matching	By matching	By matching	By MS/MS	By matching	By matching	By matching	By matching	By matching	By matching		By matching	By matching	By matching			By matching					By matching	By matching	By matching	By matching	By matching	By matching	By matching					By matching		By matching	By matching	By matching	By matching	By MS/MS	By matching	By matching			By matching	By matching	By matching	By matching	By matching	By matching	By matching	By matching	By matching	By matching	By matching	By matching	By matching		By matching	By matching	By matching	By matching	By matching	By matching		By matching	By matching	By matching	By matching	By MS/MS	By matching	By matching	By matching	By matching	By matching		By matching	By matching	By matching			By matching	By matching	By matching	By matching	By matching	By matching	By matching	By matching	By matching					By matching	By matching	By matching	By matching	By MS/MS	By matching	By matching	By matching	By matching	By matching	By matching	By matching	By matching	By matching	By matching	By matching	By matching	By matching	By matching	By matching		By matching	By matching	By matching	By matching			1.7	0.6	2.7	0	0	0	1.7	2.5	1.7	2.1	0.6	1.7	0.6	0	0	0	0	0	1.7	2.4	1.7	3.9	1.4	3.5	1.7	3.9	3.5	2.5	1.6	1.7	3.9	1.1	2.9	1.1	1.7	0.6	2.8	0	1.7	1.7	1.7	0	0	0.6	0	0	0	0	0.6	0.6	0.6	0.6	0.6	0.6	0.6	0	0	0	0	0.6	0	0.8	0.6	3.3	3.3	3.3	0.6	0.8	0	0	1.7	1.7	1.7	1.7	2.7	1.7	0.6	0.6	0.6	0.6	1.7	1.7	2	0	3.8	0.6	1.7	0.6	0.8	0.6	0	1.7	2.5	0.6	0.6	3.3	2	1.7	2.5	1.7	1.9	0	0.6	0.6	1.7	0	0	1.7	1.6	1.7	0.6	1.7	2.4	0.6	2.4	0.6	0	0	0	0	0.6	0.6	1.7	2.4	2.4	2.4	0.6	0.6	0.6	2.5	2.8	2.8	0.6	3.5	1.7	1.4	2.4	0.6	1.7	0.6	0	1.1	0.6	0.6	1.7	0	0	106530000	0	0	1282800	0	0	0	0	558410	0	496820	0	0	0	0	0	0	0	0	0	2975300	0	4676600	3359200	2762900	0	5387600	1671000	1531200	1636300	0	7876800	0	3736300	0	0	0	3579600	0	0	0	0	0	0	0	0	0	0	0	0	0	0	0	0	0	0	0	0	0	0	0	0	1033900	0	1204600	2348000	4877300	0	886640	0	0	0	0	0	0	909670	0	0	0	0	0	0	0	1338200	0	3349200	0	0	0	616470	0	0	0	1449800	0	0	5841700	3351000	0	1322800	0	1159000	0	0	0	0	0	0	0	1627200	0	0	0	2214000	0	2484400	0	0	0	0	0	0	0	0	180730	4900800	6721500	0	0	0	725230	2729700	6676800	0	1103900	0	3433600	2512300	0	0	0	0	0	0	0	0	0	0	1936900	0	0	23324	0	0	0	0	10153	0	9033	0	0	0	0	0	0	0	0	0	54096	0	85029	61077	50234	0	97957	30382	27840	29751	0	143210	0	67932	0	0	0	65084	0	0	0	0	0	0	0	0	0	0	0	0	0	0	0	0	0	0	0	0	0	0	0	0	18798	0	21901	42691	88678	0	16121	0	0	0	0	0	0	16539	0	0	0	0	0	0	0	24331	0	60894	0	0	0	11209	0	0	0	26361	0	0	106210	60926	0	24051	0	21072	0	0	0	0	0	0	0	29586	0	0	0	40254	0	45170	0	0	0	0	0	0	0	0	3286.1	89106	122210	0	0	0	13186	49630	121400	0	20071	0	62430	45678	0	0	0	0	0	0	0	0	0	0	0	0	0	0	0	0	0	0	0	0	0	0	0	0	0	0	0	0	0	0	0	0	0	0	0	0	0	0	0	0	11507000	0	0	0	0	0	0	0	0	0	0	0	0	0	0	0	0	0	0	0	0	0	0	0	0	0	0	0	0	0	0	0	0	0	0	9678500	0	0	0	0	0	0	0	0	0	0	0	0	0	0	0	0	0	0	0	0	0	0	0	0	0	0	0	0	0	0	0	0	0	0	0	0	0	0	0	0	0	0	0	0	0	0	0	0	0	0	0	0	0	0	0	0	0	0	0	0	0	0	0	0	0	0	0	0	0	0	0	0	0	0	0	0	0	0	0	0	0	0	0	0	0	0	0	0	0	0	0	0	0	0	0	0	0	0	0	0	0	0	0	0	0	0	0	0	0	0	0	1	0	0	0	0	0	0	0	0	0	0	0	0	0	0	0	0	0	0	0	0	0	0	0	0	0	0	0	0	0	0	0	0	0	0	1	0	0	0	0	0	0	0	0	0	0	0	0	0	0	0	0	0	0	0	0	0	0	0	0	0	0	0	0	0	1	0	0	0	0	0	0	0	0	0	0	0	0	0	0	0	0	0	0	0	0	0	0	0	0	0	0	0	0	1	0	0	0	0	0	0	0	0	0	0	0	0	0	0	0	0	0	0	0	0	0	0	4				407	3539;8070;11299;18224;21392;24660	True;False;True;True;True;False	3757;8564;11988;19287;22659;26112	250328;250329;250330;250331;250332;250333;250334;250335;250336;250337;555075;555076;555077;555078;555079;555080;555081;555082;555083;555084;555085;555086;555087;555088;555089;555090;555091;555092;555093;555094;555095;555096;555097;555098;555099;555100;555101;555102;555103;555104;555105;555106;555107;555108;555109;555110;555111;555112;555113;555114;555115;555116;555117;555118;555119;555120;555121;555122;555123;555124;555125;770864;770865;770866;770867;770868;770869;770870;770871;770872;770873;770874;770875;770876;770877;770878;770879;1278143;1278144;1278145;1278146;1278147;1278148;1278149;1278150;1278151;1278152;1278153;1278154;1278155;1278156;1278157;1278158;1278159;1278160;1278161;1278162;1278163;1278164;1278165;1278166;1278167;1278168;1278169;1278170;1278171;1278172;1278173;1278174;1515397;1515398;1515399;1515400;1753473;1753474;1753475;1753476;1753477;1753478;1753479;1753480;1753481;1753482;1753483;1753484;1753485;1753486;1753487;1753488;1753489;1753490;1753491;1753492;1753493;1753494;1753495;1753496;1753497;1753498;1753499;1753500;1753501;1753502;1753503;1753504;1753505;1753506;1753507;1753508;1753509;1753510;1753511;1753512;1753513;1753514;1753515;1753516;1753517;1753518;1753519;1753520;1753521;1753522;1753523;1753524;1753525;1753526;1753527;1753528;1753529;1753530;1753531;1753532;1753533;1753534;1753535;1753536;1753537;1753538;1753539;1753540;1753541;1753542;1753543;1753544;1753545;1753546;1753547;1753548;1753549;1753550;1753551;1753552;1753553;1753554;1753555;1753556;1753557;1753558;1753559;1753560;1753561;1753562;1753563;1753564;1753565;1753566;1753567;1753568;1753569;1753570;1753571;1753572;1753573;1753574;1753575	140820;319441;319442;319443;319444;319445;319446;319447;319448;319449;319450;319451;319452;319453;319454;319455;319456;319457;319458;444920;728671;728672;855003;989201;989202;989203;989204;989205;989206;989207;989208;989209;989210;989211;989212;989213;989214;989215;989216;989217;989218;989219;989220	140820;319445;444920;728671;855003;989206
