## Supplementary Spreadsheet 7 for "Heterogeneity Assessment and Protein Pathway Prediction via Spatial Lipidomic and Proteomic Correlation: Advancing Dry Proteomics concept for Human Glioblastoma Prognosis" (part 6 of 67)

### Sheet: proteinGroups (continued)
O60524-4;O60524-5;O60524-3;O60524	O60524-4;O60524-5;O60524-3;O60524	5;5;5;5	5;5;5;5	5;5;5;5	Nuclear export mediator factor NEMF	NEMF	4	5	5	5	4	1	1	1	0	2	2	1	2	2	2	0	3	0	0	0	1	0	2	3	4	2	3	1	4	2	2	3	1	3	0	0	1	1	0	1	2	1	0	1	1	1	2	1	0	0	0	0	3	0	0	3	2	3	1	0	2	0	1	2	2	2	3	0	0	2	2	1	0	0	2	2	3	3	2	1	2	0	2	1	0	2	0	0	1	2	0	0	0	0	0	2	1	2	2	2	1	3	3	3	1	0	0	2	3	0	0	2	1	3	4	4	2	0	0	1	0	0	0	2	1	1	1	2	3	0	1	1	0	1	1	0	0	2	2	3	3	0	2	1	0	0	1	2	0	0	0	4	1	1	1	0	2	2	1	2	2	2	0	3	0	0	0	1	0	2	3	4	2	3	1	4	2	2	3	1	3	0	0	1	1	0	1	2	1	0	1	1	1	2	1	0	0	0	0	3	0	0	3	2	3	1	0	2	0	1	2	2	2	3	0	0	2	2	1	0	0	2	2	3	3	2	1	2	0	2	1	0	2	0	0	1	2	0	0	0	0	0	2	1	2	2	2	1	3	3	3	1	0	0	2	3	0	0	2	1	3	4	4	2	0	0	1	0	0	0	2	1	1	1	2	3	0	1	1	0	1	1	0	0	2	2	3	3	0	2	1	0	0	1	2	0	0	0	4	1	1	1	0	2	2	1	2	2	2	0	3	0	0	0	1	0	2	3	4	2	3	1	4	2	2	3	1	3	0	0	1	1	0	1	2	1	0	1	1	1	2	1	0	0	0	0	3	0	0	3	2	3	1	0	2	0	1	2	2	2	3	0	0	2	2	1	0	0	2	2	3	3	2	1	2	0	2	1	0	2	0	0	1	2	0	0	0	0	0	2	1	2	2	2	1	3	3	3	1	0	0	2	3	0	0	2	1	3	4	4	2	0	0	1	0	0	0	2	1	1	1	2	3	0	1	1	0	1	1	0	0	2	2	3	3	0	2	1	0	0	1	2	0	0	0	7.1	7.1	7.1	118.02	1034	1034;1051;1055;1076	0	60139	By MS/MS	By matching	By matching	By matching		By matching	By matching	By matching	By matching	By matching	By matching		By matching				By matching		By matching	By MS/MS	By MS/MS	By matching	By MS/MS	By MS/MS	By MS/MS	By matching	By matching	By MS/MS	By matching	By MS/MS			By matching	By matching		By matching	By matching	By matching		By matching	By matching	By matching	By MS/MS	By matching					By matching			By MS/MS	By matching	By MS/MS	By matching		By MS/MS		By matching	By MS/MS	By matching	By MS/MS	By matching			By MS/MS	By matching	By matching			By matching	By matching	By MS/MS	By MS/MS	By matching	By matching	By matching		By matching	By matching		By matching			By matching	By matching						By MS/MS	By matching	By matching	By matching	By matching	By matching	By matching	By MS/MS	By MS/MS	By matching			By matching	By MS/MS			By matching	By matching	By matching	By MS/MS	By MS/MS	By matching			By matching				By matching	By matching	By matching	By matching	By MS/MS	By MS/MS		By matching	By matching		By matching	By matching			By matching	By matching	By MS/MS	By matching		By MS/MS	By matching			By matching	By matching				6.1	2.2	1	2.2	0	3.3	2.1	1.2	2.8	3.4	3.4	0	5	0	0	0	1.1	0	2.1	4.4	6	3.9	4.3	1.1	6.1	2.6	3.9	5	1	5	0	0	1	1	0	1	2.1	1.6	0	1.6	1	2.2	3.2	2.2	0	0	0	0	4.3	0	0	5	3.2	4.8	1.6	0	3.2	0	2.2	3.3	3.2	3.3	4.8	0	0	2.6	3.3	2.2	0	0	3.9	3.2	4.9	4.8	2.6	2.2	2.8	0	2.8	1.6	0	2	0	0	2.2	3.9	0	0	0	0	0	2.6	1	2.8	2.6	2.6	1.6	4.3	5	5	1.2	0	0	2.8	5	0	0	2.1	1.6	4.8	6	6	3.2	0	0	2.2	0	0	0	3.2	1.6	2.2	1.6	3.9	4.8	0	2.2	2.2	0	1.6	2.2	0	0	2.1	2.1	3.8	3.8	0	3.9	1.6	0	0	1.2	3.3	0	0	0	678870000	6400800	2987300	3479500	1689900	0	2217200	5887100	685440	1625500	5170600	4710900	0	7044400	0	0	0	215510	0	8419700	13196000	19969000	4000800	32279000	3563300	24000000	11292000	5323200	10196000	3157800	5104500	0	0	7264800	2537400	0	8843200	5288000	1504900	0	1104400	4603700	1540000	3003600	2317300	0	0	0	0	2887500	0	0	10147000	4083300	25046000	1513900	0	6633900	0	5178500	4809100	6719000	6216500	7511900	0	0	11165000	8597500	2089700	0	0	1758200	13876000	19964000	27945000	30464000	2731000	7245100	0	6721400	1389700	0	8840700	0	0	5839400	6443400	0	0	0	0	0	9503800	6768800	3052700	3004900	4428900	1002000	8313200	6068700	9132700	1219900	0	0	2942500	8293300	0	0	5469300	1577100	10891000	17437000	26805000	6423900	0	0	2957100	0	0	0	5972000	1977100	5524400	848320	7179200	7418100	0	2261900	2701200	0	1580500	2448700	0	0	3180600	4666200	18622000	13241000	0	4284900	1959700	0	0	879330	2396900	0	0	0	13855000	130630	60966	71010	34488	0	45249	120140	13989	33174	105520	96141	0	143760	0	0	0	4398.1	0	171830	269310	407530	81649	658760	72720	489800	230440	108640	208080	64445	104170	0	0	148260	51783	0	180470	107920	30712	0	22540	93954	31429	61299	47292	0	0	0	0	58929	0	0	207080	83334	511150	30896	0	135390	0	105680	98145	137120	126870	153300	0	0	227860	175460	42646	0	0	35882	283190	407430	570300	621720	55735	147860	0	137170	28362	0	180420	0	0	119170	131500	0	0	0	0	0	193950	138140	62301	61324	90386	20449	169660	123850	186380	24896	0	0	60052	169250	0	0	111620	32187	222270	355850	547040	131100	0	0	60349	0	0	0	121880	40350	112740	17313	146510	151390	0	46162	55127	0	32255	49974	0	0	64910	95228	380040	270220	0	87446	39993	0	0	17945	48917	0	0	0	10288000	0	0	0	0	10028000	0	0	0	14924000	12880000	0	17058000	0	0	0	0	0	0	12567000	19155000	14624000	27912000	0	12784000	0	18804000	13508000	0	0	0	0	0	0	0	0	0	0	0	0	0	0	0	0	0	0	0	0	14984000	0	0	11270000	0	17723000	0	0	0	0	0	13700000	0	11260000	14437000	0	0	23138000	14373000	0	0	0	12809000	0	17312000	19581000	0	0	0	0	0	0	0	0	0	0	0	21548000	0	0	0	0	0	13108000	0	0	0	0	0	12033000	12922000	13973000	0	0	0	0	17971000	0	0	0	0	12141000	17062000	29472000	0	0	0	0	0	0	0	0	0	0	0	18961000	13500000	0	0	0	0	0	0	0	0	0	0	20665000	0	0	12159000	0	0	0	0	10791000	0	0	0	1	0	0	0	0	0	0	0	0	0	0	0	0	0	0	0	0	0	0	1	1	0	2	1	1	0	0	2	0	1	0	0	0	0	0	0	0	0	0	0	0	0	1	0	0	0	0	0	0	0	0	1	0	2	0	0	1	0	0	1	0	1	0	0	0	1	0	0	0	0	0	0	1	1	0	0	0	0	0	0	0	0	0	0	0	0	0	0	0	0	0	1	0	0	0	0	0	0	1	1	0	0	0	0	1	0	0	0	0	0	1	2	0	0	0	0	0	0	0	0	0	0	0	1	1	0	0	0	0	0	0	0	0	0	0	1	0	0	1	0	0	0	0	0	0	0	0	31				408	137;4661;22005;25467;34795	True;True;True;True;True	142;4934;23317;26961;37205	7745;7746;7747;7748;7749;7750;7751;7752;7753;7754;7755;7756;7757;7758;7759;7760;7761;7762;7763;7764;7765;7766;7767;7768;7769;7770;7771;7772;7773;7774;7775;7776;7777;7778;7779;7780;7781;7782;7783;7784;7785;328436;328437;328438;328439;328440;328441;328442;328443;328444;328445;328446;328447;328448;328449;328450;328451;328452;328453;328454;328455;328456;328457;328458;328459;328460;328461;328462;328463;328464;328465;328466;328467;328468;328469;328470;328471;328472;328473;328474;328475;328476;328477;328478;328479;328480;328481;328482;328483;328484;328485;328486;328487;328488;328489;328490;1561597;1561598;1561599;1561600;1561601;1561602;1561603;1561604;1561605;1561606;1561607;1561608;1561609;1561610;1561611;1561612;1561613;1561614;1561615;1561616;1561617;1561618;1561619;1561620;1561621;1561622;1561623;1561624;1561625;1561626;1561627;1809223;1809224;1809225;1809226;1809227;1809228;1809229;1809230;1809231;1809232;1809233;1809234;1809235;1809236;2448200;2448201;2448202;2448203;2448204;2448205;2448206;2448207;2448208;2448209;2448210;2448211;2448212;2448213;2448214;2448215;2448216;2448217;2448218;2448219;2448220;2448221;2448222;2448223;2448224;2448225;2448226;2448227;2448228;2448229;2448230;2448231;2448232;2448233;2448234;2448235;2448236;2448237;2448238;2448239;2448240;2448241;2448242;2448243;2448244;2448245;2448246	4329;185938;185939;185940;185941;185942;185943;185944;185945;185946;185947;185948;185949;185950;185951;185952;185953;185954;185955;185956;185957;185958;185959;185960;881413;881414;1016230;1016231;1346795;1346796;1346797	4329;185944;881413;1016231;1346796
O60547-2;O60547	O60547-2;O60547	3;3	3;3	3;3	GDP-mannose 4,6 dehydratase	GMDS	2	3	3	3	1	1	2	1	0	0	2	0	1	0	0	1	1	0	1	1	0	0	1	3	0	0	1	0	0	1	0	2	0	0	2	0	1	1	1	0	0	1	1	1	1	0	0	0	0	0	0	0	0	0	0	0	1	1	1	0	2	2	0	1	0	0	2	1	2	1	2	0	0	0	3	2	3	1	1	1	1	2	1	3	2	1	1	0	1	1	1	1	0	0	1	3	2	1	2	1	1	1	0	0	0	0	1	0	0	0	2	1	1	2	2	0	2	1	1	1	2	0	1	1	2	0	0	0	0	0	1	0	2	3	0	1	1	2	2	3	3	1	2	2	0	0	0	1	1	0	0	1	1	2	1	0	0	2	0	1	0	0	1	1	0	1	1	0	0	1	3	0	0	1	0	0	1	0	2	0	0	2	0	1	1	1	0	0	1	1	1	1	0	0	0	0	0	0	0	0	0	0	0	1	1	1	0	2	2	0	1	0	0	2	1	2	1	2	0	0	0	3	2	3	1	1	1	1	2	1	3	2	1	1	0	1	1	1	1	0	0	1	3	2	1	2	1	1	1	0	0	0	0	1	0	0	0	2	1	1	2	2	0	2	1	1	1	2	0	1	1	2	0	0	0	0	0	1	0	2	3	0	1	1	2	2	3	3	1	2	2	0	0	0	1	1	0	0	1	1	2	1	0	0	2	0	1	0	0	1	1	0	1	1	0	0	1	3	0	0	1	0	0	1	0	2	0	0	2	0	1	1	1	0	0	1	1	1	1	0	0	0	0	0	0	0	0	0	0	0	1	1	1	0	2	2	0	1	0	0	2	1	2	1	2	0	0	0	3	2	3	1	1	1	1	2	1	3	2	1	1	0	1	1	1	1	0	0	1	3	2	1	2	1	1	1	0	0	0	0	1	0	0	0	2	1	1	2	2	0	2	1	1	1	2	0	1	1	2	0	0	0	0	0	1	0	2	3	0	1	1	2	2	3	3	1	2	2	0	0	0	1	1	0	0	11.7	11.7	11.7	39053	342	342;372	0	36737	By matching	By matching	By MS/MS	By matching			By MS/MS		By matching			By matching	By matching		By matching	By matching			By matching	By MS/MS			By matching			By matching		By MS/MS			By MS/MS		By MS/MS	By MS/MS	By matching			By matching	By matching	By MS/MS	By matching												By MS/MS	By MS/MS	By matching		By matching	By matching		By matching			By matching	By matching	By matching	By matching	By MS/MS				By matching	By MS/MS	By MS/MS	By MS/MS	By matching	By matching	By MS/MS	By MS/MS	By MS/MS	By MS/MS	By MS/MS	By MS/MS	By matching		By matching	By matching	By matching	By matching			By matching	By MS/MS	By matching	By MS/MS	By matching	By MS/MS	By matching	By MS/MS					By MS/MS				By MS/MS	By matching	By MS/MS	By MS/MS	By MS/MS		By MS/MS	By MS/MS	By MS/MS	By MS/MS	By matching		By matching	By matching	By MS/MS						By matching		By MS/MS	By matching		By MS/MS	By matching	By MS/MS	By MS/MS	By MS/MS	By MS/MS	By matching	By MS/MS	By matching				By matching	By matching			2.3	2.3	8.2	2.3	0	0	8.2	0	2.3	0	0	2.3	2.3	0	2.3	2.3	0	0	2.3	11.7	0	0	5.8	0	0	2.3	0	5.8	0	0	8.2	0	2.3	2.3	2.3	0	0	2.3	2.3	2.3	2.3	0	0	0	0	0	0	0	0	0	0	0	2.3	2.3	2.3	0	9.4	8.2	0	5.8	0	0	9.4	2.3	8.2	2.3	5.8	0	0	0	11.7	8.2	11.7	2.3	5.8	2.3	2.3	8.2	2.3	11.7	8.2	2.3	2.3	0	2.3	2.3	2.3	2.3	0	0	2.3	11.7	8.2	2.3	9.4	2.3	2.3	2.3	0	0	0	0	2.3	0	0	0	8.2	2.3	2.3	8.2	8.2	0	8.2	2.3	2.3	2.3	8.2	0	2.3	2.3	8.2	0	0	0	0	0	2.3	0	8.2	11.7	0	2.3	2.3	8.2	9.4	11.7	11.7	2.3	8.2	8.2	0	0	0	2.3	2.3	0	0	663310000	1303200	1706500	16902000	927120	0	0	18042000	0	676390	0	0	1910200	1147200	0	685350	374610	0	0	1820500	8016600	0	0	4850400	0	0	6935000	0	6752600	0	0	13427000	0	3663400	3200300	9641600	0	0	13976000	4103100	3970500	11340000	0	0	0	0	0	0	0	0	0	0	0	5120800	17109000	4922600	0	2321100	4222800	0	3540700	0	0	7845200	1424700	8733900	1552900	10626000	0	0	0	5377800	17375000	24844000	11439000	3085400	2891300	6679600	25235000	9615900	31134000	7234800	5379900	1866400	0	1094100	2932200	2209200	2364000	0	0	2121400	27259000	21057000	5568700	6298800	3324100	6421500	3676400	0	0	0	0	5307300	0	0	0	9346700	2970800	4897000	10484000	8313500	0	9261400	2525100	2420200	3562900	5813700	0	813610	2570400	9666300	0	0	0	0	0	2253600	0	12927000	10428000	0	9113500	4075300	9311400	12693000	39928000	26687000	1431400	9595900	6750600	0	0	0	544010	345750	0	0	27638000	54298	71106	704250	38630	0	0	751730	0	28183	0	0	79591	47799	0	28556	15609	0	0	75854	334020	0	0	202100	0	0	288960	0	281360	0	0	559470	0	152640	133350	401730	0	0	582320	170960	165440	472500	0	0	0	0	0	0	0	0	0	0	0	213370	712860	205110	0	96712	175950	0	147530	0	0	326880	59363	363910	64705	442730	0	0	0	224080	723970	1035200	476620	128560	120470	278310	1051500	400660	1297200	301450	224160	77765	0	45589	122170	92050	98500	0	0	88393	1135800	877380	232030	262450	138510	267560	153180	0	0	0	0	221140	0	0	0	389450	123780	204040	436830	346390	0	385890	105210	100840	148460	242240	0	33900	107100	402760	0	0	0	0	0	93900	0	538620	434490	0	379730	169800	387970	528860	1663700	1112000	59644	399830	281270	0	0	0	22667	14406	0	0	0	0	17491000	0	0	0	19988000	0	0	0	0	0	0	0	0	0	0	0	0	10892000	0	0	0	0	0	0	0	10038000	0	0	17513000	0	0	0	0	0	0	0	0	0	0	0	0	0	0	0	0	0	0	0	0	0	0	0	0	0	10722000	16823000	0	0	0	0	14062000	0	14444000	0	21410000	0	0	0	17165000	20373000	23382000	0	0	0	0	27830000	0	28860000	17043000	0	0	0	0	0	0	0	0	0	0	26522000	24468000	0	15302000	0	0	0	0	0	0	0	0	0	0	0	19560000	0	0	13006000	15374000	0	18848000	0	0	0	19366000	0	0	0	0	0	0	0	0	0	0	0	18992000	13662000	0	0	0	18553000	24999000	52937000	39071000	0	16363000	12942000	0	0	0	0	0	0	0	0	0	1	0	0	0	1	0	0	0	0	0	0	0	0	0	0	0	0	1	0	0	0	0	0	0	0	1	0	0	1	0	1	1	0	0	0	0	0	1	0	0	0	0	0	0	0	0	0	0	0	0	1	1	0	0	0	0	0	0	0	0	0	0	0	0	1	0	0	0	0	1	2	1	0	0	1	1	1	2	1	1	0	0	0	0	0	0	0	0	0	2	0	1	0	1	0	1	0	0	0	0	1	0	0	0	1	0	1	1	1	0	1	1	1	1	0	0	0	0	1	0	0	0	0	0	0	0	1	0	0	1	0	1	1	3	2	0	1	0	0	0	0	0	0	0	0	47				409	12679;18180;41528	True;True;True	13448;19241;44408	870362;870363;870364;870365;870366;870367;870368;870369;870370;870371;870372;870373;870374;870375;1275235;1275236;1275237;1275238;1275239;1275240;1275241;1275242;1275243;1275244;1275245;1275246;1275247;1275248;1275249;1275250;1275251;1275252;1275253;1275254;1275255;1275256;1275257;1275258;1275259;1275260;1275261;1275262;1275263;1275264;1275265;1275266;1275267;1275268;2911129;2911130;2911131;2911132;2911133;2911134;2911135;2911136;2911137;2911138;2911139;2911140;2911141;2911142;2911143;2911144;2911145;2911146;2911147;2911148;2911149;2911150;2911151;2911152;2911153;2911154;2911155;2911156;2911157;2911158;2911159;2911160;2911161;2911162;2911163;2911164;2911165;2911166;2911167;2911168;2911169;2911170;2911171;2911172;2911173;2911174;2911175;2911176;2911177;2911178;2911179;2911180;2911181;2911182;2911183;2911184;2911185;2911186;2911187;2911188;2911189;2911190;2911191;2911192;2911193;2911194;2911195;2911196;2911197;2911198;2911199;2911200;2911201;2911202;2911203;2911204;2911205;2911206;2911207;2911208;2911209	503232;503233;503234;503235;503236;727321;727322;1614677;1614678;1614679;1614680;1614681;1614682;1614683;1614684;1614685;1614686;1614687;1614688;1614689;1614690;1614691;1614692;1614693;1614694;1614695;1614696;1614697;1614698;1614699;1614700;1614701;1614702;1614703;1614704;1614705;1614706;1614707;1614708;1614709;1614710;1614711;1614712;1614713;1614714;1614715;1614716	503235;727322;1614696
O60568	O60568	22	22	22	Procollagen-lysine,2-oxoglutarate 5-dioxygenase 3	PLOD3	1	22	22	22	7	6	0	0	1	0	11	6	9	1	12	15	14	0	0	5	2	0	8	6	16	7	10	4	13	9	17	17	0	11	0	0	0	1	7	0	0	5	14	16	10	2	6	4	2	0	1	0	5	2	12	16	13	12	12	1	1	12	9	13	2	0	1	0	0	1	2	0	1	0	9	1	9	8	11	12	12	12	10	13	13	8	0	0	0	18	13	13	8	15	4	1	2	2	1	0	2	17	16	16	7	10	11	12	17	0	2	0	1	1	9	11	0	11	0	16	11	10	12	4	15	9	7	10	0	0	6	5	6	13	11	7	6	13	7	4	4	5	11	14	2	2	1	3	10	2	9	7	6	0	0	1	0	11	6	9	1	12	15	14	0	0	5	2	0	8	6	16	7	10	4	13	9	17	17	0	11	0	0	0	1	7	0	0	5	14	16	10	2	6	4	2	0	1	0	5	2	12	16	13	12	12	1	1	12	9	13	2	0	1	0	0	1	2	0	1	0	9	1	9	8	11	12	12	12	10	13	13	8	0	0	0	18	13	13	8	15	4	1	2	2	1	0	2	17	16	16	7	10	11	12	17	0	2	0	1	1	9	11	0	11	0	16	11	10	12	4	15	9	7	10	0	0	6	5	6	13	11	7	6	13	7	4	4	5	11	14	2	2	1	3	10	2	9	7	6	0	0	1	0	11	6	9	1	12	15	14	0	0	5	2	0	8	6	16	7	10	4	13	9	17	17	0	11	0	0	0	1	7	0	0	5	14	16	10	2	6	4	2	0	1	0	5	2	12	16	13	12	12	1	1	12	9	13	2	0	1	0	0	1	2	0	1	0	9	1	9	8	11	12	12	12	10	13	13	8	0	0	0	18	13	13	8	15	4	1	2	2	1	0	2	17	16	16	7	10	11	12	17	0	2	0	1	1	9	11	0	11	0	16	11	10	12	4	15	9	7	10	0	0	6	5	6	13	11	7	6	13	7	4	4	5	11	14	2	2	1	3	10	2	9	39.8	39.8	39.8	84784	738	738	0	68924	By matching	By matching			By matching		By MS/MS	By matching	By MS/MS	By matching	By MS/MS	By MS/MS	By MS/MS			By matching	By matching		By MS/MS	By matching	By MS/MS	By MS/MS	By MS/MS	By matching	By MS/MS	By MS/MS	By MS/MS	By MS/MS		By MS/MS				By matching	By MS/MS			By MS/MS	By MS/MS	By MS/MS	By MS/MS	By matching	By MS/MS	By MS/MS	By matching		By matching		By matching	By matching	By MS/MS	By MS/MS	By MS/MS	By MS/MS	By MS/MS	By matching	By matching	By MS/MS	By MS/MS	By MS/MS	By MS/MS		By matching			By matching	By matching		By matching		By MS/MS	By matching	By MS/MS	By MS/MS	By MS/MS	By MS/MS	By MS/MS	By MS/MS	By MS/MS	By MS/MS	By MS/MS	By MS/MS				By MS/MS	By MS/MS	By MS/MS	By MS/MS	By MS/MS	By matching	By matching	By matching	By matching	By matching		By matching	By MS/MS	By MS/MS	By MS/MS	By MS/MS	By matching	By MS/MS	By MS/MS	By MS/MS		By matching		By matching	By matching	By MS/MS	By MS/MS		By MS/MS		By MS/MS	By MS/MS	By MS/MS	By MS/MS	By MS/MS	By MS/MS	By MS/MS	By MS/MS	By MS/MS			By MS/MS	By MS/MS	By matching	By MS/MS	By MS/MS	By MS/MS	By MS/MS	By MS/MS	By MS/MS	By matching	By matching	By matching	By MS/MS	By MS/MS	By MS/MS	By matching	By matching	By matching	By MS/MS	By matching	By MS/MS	14.6	12.5	0	0	1.9	0	22.8	11.4	17.6	2	22.8	29	28.3	0	0	9.8	4.6	0	16.3	10.4	32.7	16.3	21.8	7.5	26	18.4	34.4	32.2	0	22.2	0	0	0	1.2	11.9	0	0	9.5	27.4	31.2	19.4	3.4	9.2	8.5	3.9	0	1.4	0	9.5	3.9	24.3	28.7	27.8	25.2	25.3	2.7	2.2	23.6	17.9	25.5	3.8	0	1.9	0	0	2	4.2	0	1.4	0	19.9	2.6	19.1	17.8	24.9	23.6	22	24.3	22.2	25.6	26	17.8	0	0	0	34.4	24.8	25.7	15	29.7	7.3	1.9	3.5	3.5	2	0	5.1	31.6	30.2	30.8	13.4	19.6	22	22.1	33.1	0	3.1	0	2.3	2	18	22	0	22.5	0	31.8	20.6	20.3	23.3	10.7	28.6	19.1	14.2	23	0	0	12.3	8.3	11	27.9	22.1	15.7	12.1	25.5	13.3	7.5	7.5	11	22.5	28.9	3.9	3.9	1.9	6.6	17.5	3.4	19	5716200000	14487000	9337100	0	0	2536500	0	53214000	9158500	20100000	1225000	35209000	80368000	40261000	0	0	6045800	1973200	0	34282000	15283000	159230000	16816000	57445000	12811000	259310000	68769000	162030000	137080000	0	66621000	0	0	0	916780	36573000	0	0	42915000	134870000	117250000	46028000	1636700	11382000	4609200	4062600	0	978230	0	2989600	1152800	193760000	181070000	67028000	242210000	91302000	1440800	2516000	43307000	51104000	50066000	2001400	0	1178600	0	0	1154800	4219600	0	731100	0	19346000	934870	64649000	82509000	45914000	67072000	66178000	67669000	40286000	222520000	90811000	30821000	0	0	0	109590000	41782000	44956000	20994000	279380000	10535000	1714000	1956300	6731200	1391300	0	3015100	178470000	112590000	156260000	22592000	13338000	37552000	40213000	54038000	0	7968300	0	2687300	4190000	49676000	60228000	0	36609000	0	76548000	65316000	61524000	46940000	12930000	160470000	39616000	22691000	28699000	0	0	14742000	11211000	19824000	64396000	31015000	40785000	24405000	45990000	15676000	6629600	8630800	10660000	50434000	76957000	3389200	2101300	433880	5130600	44490000	806420	24571000	132930000	336910	217140	0	0	58989	0	1237500	212990	467440	28488	818810	1869000	936290	0	0	140600	45889	0	797250	355430	3702900	391080	1335900	297930	6030400	1599300	3768200	3187900	0	1549300	0	0	0	21320	850530	0	0	998030	3136400	2726800	1070400	38062	264700	107190	94480	0	22749	0	69527	26809	4506000	4211000	1558800	5632800	2123300	33508	58511	1007100	1188500	1164300	46544	0	27409	0	0	26855	98131	0	17002	0	449900	21741	1503500	1918800	1067800	1559800	1539000	1573700	936890	5174800	2111900	716760	0	0	0	2548600	971670	1045500	488240	6497100	245000	39861	45496	156540	32355	0	70120	4150500	2618400	3633900	525390	310190	873310	935180	1256700	0	185310	0	62495	97442	1155300	1400700	0	851370	0	1780200	1519000	1430800	1091600	300690	3731900	921290	527690	667430	0	0	342840	260730	461020	1497600	721290	948490	567560	1069500	364560	154180	200720	247910	1172900	1789700	78818	48869	10090	119320	1034600	18754	571410	33505000	32665000	0	0	0	0	57437000	40785000	53643000	0	100210000	221280000	80704000	0	0	78778000	63409000	0	65130000	23871000	192150000	22296000	46824000	28561000	214780000	46215000	326010000	96785000	0	69101000	0	0	0	0	52239000	0	0	98510000	293260000	181320000	67415000	0	91383000	33676000	22387000	0	0	0	21994000	0	279710000	159810000	130780000	138160000	168410000	0	0	205150000	141400000	110080000	14251000	0	0	0	0	0	16857000	0	0	0	72892000	0	65302000	51880000	77206000	161260000	98909000	97094000	46624000	215260000	230150000	52425000	0	0	0	208490000	128660000	105600000	89647000	269080000	46128000	0	13819000	0	0	0	0	316720000	217340000	280060000	54153000	77724000	119450000	59406000	80539000	0	6241400	0	0	0	84455000	105230000	0	105900000	0	184560000	239210000	179830000	134110000	44747000	125450000	83911000	37389000	33087000	0	0	35288000	30551000	34233000	78846000	71241000	86280000	49575000	85240000	38831000	8294900	12189000	54426000	62415000	105900000	28474000	40966000	0	22253000	121180000	16649000	151780000	0	0	0	0	0	0	3	0	2	0	3	8	2	0	0	0	0	0	1	0	9	1	1	0	12	1	14	4	0	1	0	0	0	0	1	0	0	3	12	9	1	0	2	1	0	0	0	0	0	0	12	8	4	8	4	0	0	4	5	3	1	0	0	0	0	0	0	0	0	0	1	0	4	2	3	4	3	6	1	11	7	1	0	0	0	9	3	2	1	13	0	0	0	0	0	0	0	10	10	13	1	0	4	1	4	0	0	0	0	0	3	5	0	4	0	6	5	4	3	1	6	4	1	1	0	0	1	1	0	4	3	2	1	4	1	0	0	0	1	6	1	0	0	0	2	0	3	327				410	11656;13934;15729;17709;19296;21324;24172;24493;26558;26910;30311;33085;33601;34563;35136;39829;41432;42491;42831;46225;46749;47255	True;True;True;True;True;True;True;True;True;True;True;True;True;True;True;True;True;True;True;True;True;True	12356;14761;16662;18748;20450;22589;25584;25911;28098;28470;32493;35412;35947;36959;37571;42576;44305;44306;45424;45782;49357;49913;50458	796722;796723;796724;796725;796726;796727;796728;796729;796730;796731;796732;796733;796734;796735;796736;796737;796738;796739;796740;796741;796742;796743;796744;796745;796746;796747;796748;796749;796750;796751;796752;796753;796754;796755;796756;796757;796758;796759;796760;796761;796762;796763;796764;796765;796766;796767;796768;796769;796770;796771;796772;796773;796774;796775;796776;796777;796778;796779;796780;796781;958421;958422;958423;958424;958425;958426;958427;958428;958429;958430;958431;958432;958433;958434;958435;958436;958437;958438;958439;958440;958441;958442;958443;958444;958445;958446;958447;958448;958449;958450;958451;958452;958453;958454;958455;958456;958457;958458;958459;958460;958461;958462;958463;958464;958465;958466;958467;958468;958469;958470;958471;958472;958473;958474;958475;958476;958477;958478;958479;958480;958481;958482;958483;958484;958485;958486;958487;958488;958489;958490;958491;958492;958493;958494;958495;958496;958497;958498;958499;958500;958501;958502;958503;958504;958505;958506;958507;958508;958509;958510;958511;958512;958513;958514;958515;958516;958517;958518;958519;958520;958521;958522;958523;958524;958525;958526;958527;958528;958529;958530;958531;958532;958533;958534;958535;958536;958537;958538;958539;958540;958541;958542;958543;958544;1088469;1088470;1088471;1088472;1088473;1088474;1088475;1088476;1088477;1088478;1088479;1088480;1088481;1088482;1088483;1088484;1088485;1088486;1088487;1088488;1088489;1088490;1088491;1088492;1088493;1088494;1088495;1088496;1088497;1088498;1088499;1088500;1088501;1088502;1088503;1088504;1088505;1088506;1088507;1088508;1088509;1088510;1088511;1088512;1088513;1088514;1088515;1088516;1088517;1088518;1088519;1088520;1088521;1088522;1088523;1088524;1088525;1088526;1088527;1088528;1088529;1088530;1088531;1088532;1088533;1088534;1088535;1088536;1088537;1088538;1088539;1088540;1088541;1088542;1088543;1088544;1088545;1088546;1088547;1088548;1088549;1088550;1088551;1088552;1088553;1088554;1088555;1088556;1088557;1088558;1088559;1088560;1088561;1088562;1088563;1088564;1088565;1088566;1088567;1088568;1088569;1088570;1088571;1088572;1088573;1088574;1088575;1088576;1088577;1088578;1088579;1088580;1088581;1088582;1088583;1088584;1088585;1237779;1237780;1237781;1237782;1237783;1237784;1237785;1237786;1237787;1237788;1237789;1237790;1237791;1237792;1237793;1237794;1237795;1237796;1237797;1237798;1237799;1237800;1237801;1237802;1237803;1237804;1237805;1237806;1237807;1237808;1237809;1237810;1237811;1237812;1237813;1237814;1237815;1237816;1237817;1237818;1237819;1237820;1237821;1237822;1237823;1237824;1237825;1237826;1237827;1237828;1237829;1237830;1237831;1237832;1237833;1237834;1237835;1237836;1237837;1237838;1237839;1237840;1237841;1237842;1237843;1237844;1237845;1237846;1237847;1237848;1237849;1237850;1237851;1237852;1237853;1237854;1237855;1237856;1237857;1237858;1237859;1237860;1237861;1237862;1237863;1237864;1237865;1237866;1237867;1237868;1237869;1237870;1237871;1237872;1356256;1356257;1356258;1356259;1356260;1356261;1356262;1356263;1356264;1356265;1356266;1356267;1356268;1356269;1356270;1356271;1356272;1356273;1356274;1356275;1509896;1509897;1509898;1509899;1509900;1509901;1509902;1509903;1509904;1509905;1509906;1509907;1509908;1509909;1509910;1509911;1509912;1509913;1509914;1509915;1509916;1509917;1509918;1509919;1509920;1509921;1509922;1509923;1509924;1509925;1509926;1509927;1509928;1509929;1509930;1509931;1509932;1509933;1509934;1509935;1509936;1509937;1509938;1509939;1509940;1509941;1509942;1509943;1509944;1509945;1509946;1509947;1509948;1509949;1509950;1509951;1509952;1509953;1720153;1720154;1720155;1720156;1720157;1720158;1720159;1720160;1720161;1720162;1740162;1740163;1740164;1740165;1740166;1740167;1740168;1880701;1880702;1880703;1880704;1880705;1880706;1880707;1880708;1880709;1880710;1880711;1880712;1880713;1880714;1880715;1880716;1880717;1880718;1880719;1880720;1880721;1880722;1880723;1880724;1880725;1880726;1880727;1880728;1880729;1880730;1880731;1880732;1880733;1880734;1880735;1880736;1880737;1880738;1880739;1880740;1880741;1880742;1880743;1880744;1880745;1880746;1880747;1880748;1880749;1880750;1880751;1880752;1880753;1880754;1880755;1880756;1880757;1880758;1880759;1880760;1907564;1907565;1907566;1907567;1907568;1907569;1907570;1907571;1907572;1907573;1907574;1907575;1907576;1907577;2147024;2147025;2147026;2147027;2147028;2147029;2147030;2147031;2147032;2147033;2147034;2147035;2147036;2147037;2147038;2147039;2147040;2147041;2147042;2147043;2147044;2147045;2147046;2147047;2147048;2147049;2147050;2147051;2147052;2147053;2147054;2147055;2147056;2147057;2147058;2147059;2147060;2147061;2147062;2147063;2147064;2147065;2147066;2147067;2147068;2147069;2147070;2147071;2147072;2147073;2147074;2147075;2147076;2147077;2147078;2147079;2147080;2147081;2147082;2147083;2147084;2147085;2147086;2147087;2147088;2147089;2147090;2147091;2147092;2147093;2147094;2147095;2147096;2147097;2147098;2147099;2147100;2147101;2147102;2147103;2147104;2147105;2147106;2147107;2147108;2147109;2147110;2147111;2322444;2322445;2322446;2322447;2322448;2322449;2322450;2322451;2322452;2322453;2322454;2322455;2322456;2322457;2322458;2322459;2322460;2359034;2359035;2359036;2359037;2359038;2359039;2359040;2359041;2359042;2359043;2359044;2359045;2359046;2359047;2359048;2359049;2359050;2359051;2359052;2359053;2359054;2359055;2359056;2359057;2359058;2359059;2359060;2359061;2359062;2359063;2359064;2359065;2359066;2359067;2359068;2359069;2359070;2359071;2359072;2359073;2359074;2359075;2359076;2359077;2359078;2359079;2359080;2359081;2359082;2359083;2359084;2359085;2359086;2359087;2359088;2359089;2359090;2359091;2359092;2359093;2359094;2359095;2359096;2359097;2359098;2359099;2359100;2359101;2359102;2359103;2359104;2359105;2359106;2359107;2431044;2431045;2431046;2431047;2431048;2431049;2431050;2431051;2431052;2431053;2431054;2431055;2431056;2431057;2431058;2431059;2431060;2431061;2431062;2431063;2471653;2471654;2471655;2471656;2471657;2471658;2471659;2471660;2471661;2471662;2471663;2471664;2471665;2471666;2471667;2471668;2471669;2471670;2471671;2471672;2471673;2785984;2785985;2785986;2785987;2785988;2785989;2785990;2785991;2785992;2785993;2785994;2785995;2785996;2785997;2785998;2785999;2786000;2786001;2786002;2786003;2786004;2786005;2786006;2786007;2786008;2786009;2786010;2786011;2786012;2786013;2786014;2786015;2786016;2786017;2786018;2786019;2786020;2786021;2786022;2786023;2786024;2786025;2786026;2786027;2786028;2900565;2900566;2900567;2900568;2900569;2900570;2900571;2900572;2900573;2900574;2900575;2900576;2900577;2900578;2900579;2900580;2900581;2900582;2900583;2900584;2900585;2900586;2900587;2900588;2900589;2900590;2900591;2900592;2900593;2900594;2900595;2900596;2900597;2900598;2900599;2900600;2900601;2900602;2900603;2900604;2900605;2900606;2900607;2900608;2900609;2900610;2900611;2900612;2900613;2900614;2900615;2900616;2900617;2900618;2900619;2900620;2900621;2900622;2900623;2900624;2900625;2980976;2980977;2980978;2980979;2980980;2980981;2980982;2980983;2980984;2980985;2980986;2980987;2980988;2980989;3007796;3007797;3007798;3007799;3007800;3007801;3007802;3007803;3007804;3007805;3007806;3007807;3007808;3007809;3007810;3007811;3007812;3007813;3007814;3007815;3007816;3007817;3007818;3007819;3007820;3007821;3007822;3007823;3007824;3007825;3007826;3007827;3007828;3007829;3007830;3007831;3007832;3007833;3007834;3007835;3007836;3007837;3007838;3007839;3007840;3007841;3007842;3007843;3007844;3007845;3007846;3007847;3007848;3007849;3007850;3007851;3007852;3007853;3007854;3007855;3007856;3007857;3007858;3007859;3007860;3007861;3007862;3007863;3007864;3007865;3007866;3007867;3007868;3007869;3007870;3007871;3007872;3007873;3007874;3007875;3007876;3007877;3007878;3007879;3007880;3250306;3250307;3250308;3250309;3250310;3250311;3250312;3250313;3250314;3250315;3250316;3250317;3250318;3250319;3250320;3250321;3250322;3250323;3250324;3250325;3250326;3250327;3250328;3250329;3250330;3250331;3250332;3250333;3250334;3250335;3250336;3250337;3250338;3250339;3250340;3250341;3250342;3250343;3250344;3250345;3250346;3250347;3250348;3250349;3250350;3250351;3250352;3250353;3250354;3250355;3250356;3250357;3250358;3250359;3250360;3250361;3250362;3250363;3285552;3285553;3285554;3285555;3285556;3285557;3285558;3285559;3285560;3285561;3285562;3285563;3285564;3285565;3285566;3285567;3285568;3285569;3318767;3318768;3318769;3318770;3318771;3318772;3318773;3318774;3318775;3318776;3318777;3318778;3318779;3318780;3318781;3318782;3318783;3318784;3318785;3318786;3318787;3318788;3318789;3318790;3318791;3318792;3318793;3318794;3318795;3318796;3318797;3318798;3318799;3318800;3318801;3318802;3318803;3318804;3318805;3318806;3318807;3318808;3318809;3318810;3318811;3318812;3318813;3318814;3318815;3318816;3318817;3318818;3318819;3318820;3318821;3318822;3318823;3318824;3318825;3318826;3318827;3318828;3318829;3318830	459954;459955;459956;459957;459958;459959;459960;459961;459962;459963;459964;459965;459966;459967;459968;459969;550943;550944;550945;550946;550947;550948;550949;550950;550951;550952;550953;550954;550955;550956;550957;550958;550959;550960;550961;550962;550963;550964;550965;550966;550967;550968;550969;550970;550971;550972;550973;550974;550975;550976;550977;550978;550979;550980;550981;550982;550983;550984;550985;550986;550987;550988;550989;550990;550991;550992;550993;550994;550995;550996;550997;550998;550999;551000;551001;551002;551003;551004;551005;551006;551007;551008;551009;551010;551011;551012;551013;551014;621311;621312;621313;621314;621315;621316;621317;621318;621319;621320;621321;621322;621323;621324;621325;621326;621327;621328;621329;621330;621331;621332;621333;621334;705652;705653;705654;705655;705656;705657;705658;705659;705660;705661;705662;705663;705664;705665;705666;705667;705668;705669;705670;705671;705672;705673;705674;705675;705676;705677;772727;772728;851710;851711;851712;851713;851714;851715;851716;851717;851718;851719;851720;851721;851722;851723;851724;851725;851726;969508;979669;1051059;1051060;1051061;1051062;1051063;1051064;1051065;1051066;1051067;1051068;1051069;1051070;1051071;1051072;1051073;1051074;1051075;1051076;1051077;1051078;1051079;1051080;1051081;1051082;1051083;1051084;1051085;1051086;1051087;1051088;1051089;1051090;1051091;1051092;1051093;1051094;1051095;1051096;1051097;1051098;1051099;1051100;1051101;1051102;1051103;1051104;1051105;1051106;1051107;1051108;1051109;1051110;1051111;1051112;1066716;1066717;1066718;1066719;1066720;1198582;1198583;1198584;1198585;1198586;1198587;1198588;1198589;1198590;1198591;1198592;1198593;1198594;1198595;1198596;1198597;1198598;1198599;1198600;1198601;1198602;1198603;1198604;1198605;1198606;1198607;1198608;1198609;1198610;1198611;1198612;1198613;1198614;1198615;1198616;1198617;1198618;1198619;1198620;1198621;1198622;1198623;1198624;1198625;1198626;1198627;1198628;1198629;1198630;1198631;1198632;1286698;1286699;1286700;1286701;1286702;1286703;1286704;1286705;1286706;1304658;1304659;1304660;1304661;1304662;1304663;1338391;1338392;1338393;1361568;1361569;1536813;1536814;1536815;1536816;1536817;1536818;1536819;1536820;1536821;1536822;1536823;1536824;1536825;1536826;1536827;1536828;1536829;1536830;1536831;1536832;1536833;1536834;1536835;1607374;1607375;1607376;1607377;1607378;1657881;1675656;1675657;1675658;1675659;1675660;1808728;1808729;1808730;1827741;1827742;1827743;1844631	459967;550987;621313;705674;772728;851721;969508;979669;1051074;1066720;1198613;1286699;1304661;1338393;1361568;1536826;1607378;1657881;1675656;1808729;1827742;1844631	192	634
O60610-2;O60610-3;O60610	O60610-2;O60610-3;O60610	7;7;7	7;7;7	7;7;7	Protein diaphanous homolog 1	DIAPH1	3	7	7	7	4	2	2	1	0	1	4	0	5	3	3	4	2	0	0	0	0	0	3	4	4	4	5	3	6	5	4	6	3	4	4	0	3	0	3	0	2	4	3	3	3	0	1	1	2	0	0	1	1	2	5	5	4	3	3	1	1	1	3	2	1	1	3	1	2	1	1	0	1	1	4	2	3	2	3	2	5	2	4	2	3	2	1	0	1	3	4	2	2	3	2	1	1	2	2	2	0	4	3	1	2	5	4	4	3	0	3	3	2	4	2	2	2	2	2	4	3	2	3	2	2	1	4	3	3	2	2	2	3	3	3	2	3	2	2	3	3	1	3	2	1	2	1	4	2	1	2	4	2	2	1	0	1	4	0	5	3	3	4	2	0	0	0	0	0	3	4	4	4	5	3	6	5	4	6	3	4	4	0	3	0	3	0	2	4	3	3	3	0	1	1	2	0	0	1	1	2	5	5	4	3	3	1	1	1	3	2	1	1	3	1	2	1	1	0	1	1	4	2	3	2	3	2	5	2	4	2	3	2	1	0	1	3	4	2	2	3	2	1	1	2	2	2	0	4	3	1	2	5	4	4	3	0	3	3	2	4	2	2	2	2	2	4	3	2	3	2	2	1	4	3	3	2	2	2	3	3	3	2	3	2	2	3	3	1	3	2	1	2	1	4	2	1	2	4	2	2	1	0	1	4	0	5	3	3	4	2	0	0	0	0	0	3	4	4	4	5	3	6	5	4	6	3	4	4	0	3	0	3	0	2	4	3	3	3	0	1	1	2	0	0	1	1	2	5	5	4	3	3	1	1	1	3	2	1	1	3	1	2	1	1	0	1	1	4	2	3	2	3	2	5	2	4	2	3	2	1	0	1	3	4	2	2	3	2	1	1	2	2	2	0	4	3	1	2	5	4	4	3	0	3	3	2	4	2	2	2	2	2	4	3	2	3	2	2	1	4	3	3	2	2	2	3	3	3	2	3	2	2	3	3	1	3	2	1	2	1	4	2	1	2	7.5	7.5	7.5	138.91	1248	1248;1263;1272	0	11467	By matching	By matching	By matching	By matching		By matching	By MS/MS		By MS/MS	By matching	By matching	By MS/MS	By matching						By MS/MS	By matching	By MS/MS	By MS/MS	By MS/MS	By matching	By MS/MS	By MS/MS	By MS/MS	By MS/MS	By matching	By matching	By matching		By matching		By matching		By matching	By matching	By matching	By matching	By matching		By matching	By matching	By matching			By matching	By matching	By matching	By MS/MS	By MS/MS	By matching	By MS/MS	By matching	By matching	By matching	By matching	By MS/MS	By matching	By matching	By matching	By matching	By matching	By matching	By matching	By matching		By matching	By matching	By MS/MS	By matching	By matching	By matching	By matching	By matching	By MS/MS	By MS/MS	By MS/MS	By matching	By matching	By matching	By matching		By matching	By matching	By matching	By matching	By MS/MS	By MS/MS	By matching	By matching	By matching	By matching	By matching	By matching		By matching	By MS/MS	By MS/MS	By matching	By matching	By matching	By matching	By MS/MS		By matching	By matching	By matching	By MS/MS	By matching	By matching	By matching	By matching	By matching	By MS/MS	By matching	By matching	By MS/MS	By matching	By MS/MS	By MS/MS	By matching	By MS/MS	By matching	By matching	By MS/MS	By matching	By MS/MS	By matching	By MS/MS	By matching	By matching	By matching	By matching	By MS/MS	By MS/MS	By matching	By MS/MS	By MS/MS	By matching	By matching	By matching	By matching	By matching	By matching	By matching	4.3	1.9	2.2	1	0	1	4.3	0	5.4	3	3.2	4.3	2.2	0	0	0	0	0	3	4.1	4.1	4.1	5.4	3	6.2	5.4	4.3	6.2	3	4.7	4.1	0	3	0	3.2	0	2.1	4.1	3	3	3	0	1	1	1.9	0	0	1	1	1.9	5.4	5.4	4.3	3	3	1	1	1	3	2.2	1	1	3.2	0.9	2.2	1	1.1	0	1	1	4.1	2.2	3.4	2.2	3.4	1.9	5.4	2.2	4.5	2.2	3.3	2.2	1	0	1	3	4.3	2	2.2	3	2	1.1	1.1	2.2	2.2	2.2	0	4.3	3.4	1	1.9	5.4	4.3	4.1	3.2	0	3	3.2	2.2	4.1	1.9	1.9	1.9	2.2	2.2	4.3	3	2	3.3	1.9	2.2	1	4.1	3.2	3	2.2	2.2	2.2	3.2	3	3.2	1.9	3.2	1.9	2.2	3	3.2	0.9	3.2	2.2	1	2.1	1	4.1	2.2	1.3	2.2	1028000000	7177600	2584000	7630600	2068300	0	2058300	22257000	0	11105000	3795000	6726100	16060000	2590200	0	0	0	0	0	8177400	7542600	22337000	7937700	25252000	4931000	70798000	21285000	24674000	34255000	6823000	16637000	5162000	0	5633100	0	10226000	0	3187900	13543000	7724100	5342300	8626300	0	1092100	2268600	4313900	0	0	1027900	993920	2035700	25054000	34559000	7188800	49444000	11020000	2017000	2256100	2115500	6282900	4611100	1901000	3104800	4380600	609310	3465500	1921600	958200	0	571430	1633200	6519000	5295400	13646000	7808700	10686000	7193000	18385000	9625100	15065000	9531700	4849300	3872600	1745400	0	2521000	8279900	5778800	4672100	3296300	16132000	8215400	1287000	1556800	2745400	1974300	7208000	0	14611000	7440700	5854300	3680100	6258800	9098500	9263200	6149400	0	5338200	5841400	6073900	18321000	1862600	5024800	2062800	2455300	3335700	11047000	4317500	2577600	7099800	3279800	7643100	4289600	9414800	8749900	8355900	1552300	3992300	3310800	8108100	5589200	4840300	5579400	5346800	3070600	3212800	10463000	9196000	719750	8923500	7320600	1415300	1481900	3199300	7314400	3594700	549950	2957800	17425000	121650	43796	129330	35056	0	34886	377240	0	188230	64321	114000	272210	43901	0	0	0	0	0	138600	127840	378590	134540	428000	83577	1200000	360760	418200	580590	115640	281980	87492	0	95476	0	173330	0	54032	229540	130920	90548	146210	0	18511	38451	73116	0	0	17422	16846	34504	424650	585740	121840	838030	186770	34187	38240	35857	106490	78154	32220	52624	74247	10327	58737	32570	16241	0	9685.3	27682	110490	89752	231280	132350	181110	121910	311610	163140	255330	161550	82192	65637	29583	0	42729	140340	97946	79189	55870	273420	139240	21814	26387	46532	33463	122170	0	247650	126110	99225	62375	106080	154210	157000	104230	0	90478	99006	102950	310520	31570	85165	34962	41615	56537	187230	73177	43689	120340	55591	129540	72705	159570	148300	141630	26310	67665	56115	137420	94733	82039	94566	90623	52044	54454	177340	155870	12199	151250	124080	23989	25117	54226	123970	60927	9321.3	50132	9656900	11656000	9041100	0	0	0	16462000	0	30177000	13302000	20219000	41460000	7919800	0	0	0	0	0	12266000	9438200	31159000	12988000	28839000	9940200	42965000	14375000	27634000	30719000	7391900	6348700	6493700	0	11427000	0	11249000	0	8392700	16767000	13716000	8770800	11073000	0	0	0	23649000	0	0	0	0	14096000	37020000	36499000	11084000	44016000	15065000	0	0	0	13362000	13599000	0	0	6566900	0	6750600	0	0	0	0	0	22527000	7224600	11001000	10421000	9916800	21136000	21860000	30567000	12338000	11369000	11228000	8736500	0	0	0	16459000	13785000	19465000	18949000	22083000	25909000	0	0	6764300	6658200	10263000	0	16701000	11237000	0	13222000	32167000	22096000	12941000	15381000	0	11223000	12327000	9404600	18059000	7148600	11189000	9478500	8461500	7541300	22149000	15110000	14041000	23413000	13920000	15585000	0	12618000	13870000	10181000	6772600	10501000	10773000	14227000	8425200	14007000	13507000	9307800	9673000	7882500	10651000	16978000	0	16207000	16433000	0	24634000	0	19424000	11386000	0	10034000	0	0	0	0	0	0	1	0	2	0	0	1	0	0	0	0	0	0	1	0	3	0	4	0	5	3	1	4	0	0	0	0	0	0	0	0	0	0	0	0	0	0	0	0	0	0	0	0	0	0	3	3	0	3	0	0	0	0	1	0	0	0	0	0	0	0	0	0	0	0	1	0	0	0	0	0	2	2	1	0	0	0	0	0	0	0	0	0	0	1	0	0	0	0	0	0	0	0	1	1	0	0	0	0	1	0	0	0	0	2	0	0	0	0	0	1	0	0	1	0	1	1	0	1	0	0	1	0	1	0	1	0	0	0	0	1	2	0	1	1	0	0	0	0	0	0	0	60				411	932;8829;22985;26027;30089;31472;38571	True;True;True;True;True;True;True	995;9358;24344;27543;32255;33724;41242	62813;62814;62815;62816;62817;62818;62819;62820;62821;62822;62823;62824;62825;62826;62827;62828;605896;605897;605898;605899;605900;605901;605902;605903;605904;605905;605906;605907;605908;605909;605910;605911;605912;605913;605914;605915;605916;605917;605918;605919;605920;605921;605922;605923;605924;605925;605926;605927;605928;605929;605930;605931;605932;605933;605934;605935;605936;605937;605938;605939;605940;605941;605942;605943;605944;605945;605946;605947;605948;605949;605950;605951;605952;605953;605954;605955;605956;605957;605958;605959;605960;1630548;1630549;1847097;1847098;1847099;1847100;1847101;1847102;1847103;1847104;1847105;1847106;1847107;1847108;1847109;1847110;1847111;1847112;1847113;1847114;1847115;1847116;1847117;1847118;1847119;1847120;1847121;1847122;1847123;1847124;1847125;1847126;1847127;1847128;1847129;1847130;1847131;1847132;1847133;1847134;1847135;1847136;1847137;1847138;1847139;1847140;1847141;1847142;1847143;1847144;1847145;1847146;1847147;1847148;1847149;1847150;1847151;1847152;1847153;1847154;1847155;1847156;1847157;1847158;1847159;1847160;1847161;1847162;1847163;1847164;1847165;1847166;1847167;1847168;1847169;1847170;1847171;1847172;1847173;1847174;1847175;1847176;1847177;1847178;1847179;1847180;1847181;1847182;1847183;1847184;2132347;2132348;2132349;2132350;2132351;2132352;2132353;2132354;2132355;2132356;2132357;2132358;2132359;2132360;2132361;2132362;2132363;2132364;2132365;2132366;2132367;2132368;2132369;2132370;2132371;2132372;2132373;2132374;2132375;2132376;2132377;2132378;2132379;2132380;2132381;2132382;2132383;2132384;2132385;2132386;2132387;2132388;2132389;2132390;2132391;2132392;2132393;2132394;2132395;2132396;2132397;2132398;2132399;2132400;2132401;2132402;2132403;2132404;2132405;2132406;2132407;2132408;2132409;2132410;2132411;2132412;2132413;2132414;2132415;2132416;2132417;2132418;2132419;2132420;2132421;2132422;2132423;2132424;2132425;2132426;2132427;2132428;2132429;2132430;2132431;2132432;2132433;2132434;2132435;2132436;2132437;2132438;2132439;2132440;2132441;2132442;2132443;2132444;2132445;2132446;2132447;2132448;2132449;2132450;2132451;2132452;2132453;2132454;2132455;2132456;2132457;2132458;2132459;2218742;2218743;2218744;2218745;2218746;2218747;2218748;2218749;2218750;2218751;2218752;2218753;2218754;2218755;2218756;2218757;2218758;2218759;2697002;2697003;2697004;2697005;2697006;2697007;2697008;2697009;2697010;2697011;2697012;2697013;2697014;2697015;2697016;2697017;2697018;2697019;2697020;2697021;2697022;2697023;2697024;2697025;2697026;2697027;2697028;2697029;2697030;2697031;2697032;2697033;2697034;2697035;2697036;2697037;2697038;2697039;2697040;2697041;2697042;2697043;2697044	35592;35593;35594;35595;349394;349395;349396;349397;349398;349399;349400;349401;349402;349403;349404;918529;1035635;1035636;1035637;1035638;1035639;1035640;1035641;1035642;1035643;1191285;1191286;1191287;1191288;1191289;1191290;1191291;1191292;1191293;1191294;1191295;1191296;1191297;1191298;1191299;1191300;1191301;1191302;1191303;1191304;1191305;1191306;1236194;1236195;1484329;1484330;1484331;1484332;1484333;1484334;1484335;1484336;1484337;1484338;1484339;1484340;1484341;1484342;1484343	35592;349394;918529;1035640;1191294;1236195;1484332
O60613	O60613	4	4	4	15 kDa selenoprotein	2015-09-01	1	4	4	4	2	3	3	2	0	2	3	2	1	3	1	3	2	1	1	1	1	0	1	3	3	2	4	4	3	3	3	3	1	2	0	0	2	1	3	2	2	2	2	3	4	0	3	3	3	2	1	1	3	2	3	4	2	4	2	0	1	3	4	3	0	0	3	4	1	2	1	0	0	0	3	1	2	2	2	4	3	1	3	2	2	1	1	0	0	3	2	2	2	1	1	1	1	2	1	0	3	3	3	4	0	2	2	4	3	0	0	2	3	2	3	3	2	1	1	1	3	2	3	3	2	2	3	4	0	0	3	2	3	2	2	2	1	3	0	1	2	1	2	3	4	2	3	2	2	2	2	2	3	3	2	0	2	3	2	1	3	1	3	2	1	1	1	1	0	1	3	3	2	4	4	3	3	3	3	1	2	0	0	2	1	3	2	2	2	2	3	4	0	3	3	3	2	1	1	3	2	3	4	2	4	2	0	1	3	4	3	0	0	3	4	1	2	1	0	0	0	3	1	2	2	2	4	3	1	3	2	2	1	1	0	0	3	2	2	2	1	1	1	1	2	1	0	3	3	3	4	0	2	2	4	3	0	0	2	3	2	3	3	2	1	1	1	3	2	3	3	2	2	3	4	0	0	3	2	3	2	2	2	1	3	0	1	2	1	2	3	4	2	3	2	2	2	2	2	3	3	2	0	2	3	2	1	3	1	3	2	1	1	1	1	0	1	3	3	2	4	4	3	3	3	3	1	2	0	0	2	1	3	2	2	2	2	3	4	0	3	3	3	2	1	1	3	2	3	4	2	4	2	0	1	3	4	3	0	0	3	4	1	2	1	0	0	0	3	1	2	2	2	4	3	1	3	2	2	1	1	0	0	3	2	2	2	1	1	1	1	2	1	0	3	3	3	4	0	2	2	4	3	0	0	2	3	2	3	3	2	1	1	1	3	2	3	3	2	2	3	4	0	0	3	2	3	2	2	2	1	3	0	1	2	1	2	3	4	2	3	2	2	2	2	24.8	24.8	24.8	18092	165	165	0	66104	By MS/MS	By matching	By matching	By matching		By matching	By MS/MS	By MS/MS	By matching	By matching	By matching	By MS/MS	By MS/MS	By matching	By matching	By matching	By matching		By MS/MS	By MS/MS	By MS/MS	By MS/MS	By MS/MS	By MS/MS	By MS/MS	By MS/MS	By MS/MS	By MS/MS	By matching	By MS/MS			By matching	By matching	By MS/MS	By matching	By matching	By matching	By MS/MS	By MS/MS	By matching		By matching	By matching	By matching	By matching	By matching	By matching	By matching	By matching	By MS/MS	By MS/MS	By MS/MS	By MS/MS	By MS/MS		By matching	By matching	By MS/MS	By MS/MS			By matching	By matching	By matching	By matching	By matching				By matching	By matching	By MS/MS	By MS/MS	By MS/MS	By matching	By MS/MS	By MS/MS	By MS/MS	By MS/MS	By matching	By matching	By matching			By MS/MS	By matching	By MS/MS	By matching	By matching	By matching	By matching	By matching	By matching	By matching		By matching	By MS/MS	By MS/MS	By MS/MS		By matching	By MS/MS	By MS/MS	By MS/MS			By matching	By MS/MS	By MS/MS	By MS/MS	By matching	By matching	By matching	By matching	By matching	By matching	By matching	By matching	By matching	By MS/MS	By MS/MS	By MS/MS	By MS/MS			By MS/MS	By MS/MS	By matching	By MS/MS	By MS/MS	By MS/MS	By MS/MS	By matching		By MS/MS	By MS/MS	By matching	By MS/MS	By MS/MS	By matching	By matching	By matching	By matching	By MS/MS	By matching	By MS/MS	17.6	23	23	15.2	0	17.6	23	17.6	7.9	24.8	7.9	23	13.3	5.5	9.7	7.9	9.7	0	7.9	23	15.2	17.6	24.8	24.8	23	24.8	23	23	7.3	17	0	0	15.2	9.7	23	17.6	13.3	13.3	15.2	23	24.8	0	23	23	23	15.2	9.7	9.7	24.8	17.6	24.8	24.8	13.3	24.8	13.3	0	7.3	23	24.8	23	0	0	23	24.8	7.9	17.6	7.9	0	0	0	23	7.9	13.3	17.6	17.6	24.8	23	9.7	23	13.3	17.6	7.9	7.9	0	0	15.2	17.6	17.6	17.6	7.9	7.9	7.9	7.9	17.6	9.7	0	23	23	23	24.8	0	13.3	17.6	24.8	23	0	0	17.6	23	17.6	23	23	17.6	5.5	5.5	7.9	24.8	13.3	23	24.8	13.3	17.6	23	24.8	0	0	17	17.6	15.2	15.2	17	15.2	7.3	23	0	9.7	17.6	7.9	17.6	23	24.8	15.2	23	17.6	17.6	17.6	17	1532400000	8584000	7603400	11153000	2003700	0	2027800	15334000	3798400	3258100	4116600	3869900	19717000	11566000	309690	643510	560090	999800	0	5229400	12803000	19227000	13371000	41952000	15866000	48863000	40007000	19542000	40463000	3779500	20788000	0	0	5355900	2933500	20068000	2261500	4084900	9292300	9690300	19948000	20371000	0	4241600	4269000	6706700	1356900	891170	729530	3413400	3782900	50758000	41724000	9184700	69098000	13848000	0	1100500	5411700	16361000	8356400	0	0	10227000	6646900	3142700	7373800	2517400	0	0	0	8345700	2720000	15872000	30925000	14771000	12597000	34684000	7145700	20229000	19394000	13456000	3579900	1568300	0	0	13280000	10468000	14391000	10035000	9473400	5237500	5025300	3178700	5559600	4362300	0	10294000	24721000	22598000	37066000	0	1852200	8256900	33043000	19341000	0	0	6433600	16676000	9217700	17086000	16692000	5276700	3074100	1542600	4568000	16501000	7021900	18364000	8479900	10543000	11333000	21709000	23757000	0	0	8842200	6421600	13297000	10004000	5919600	11851000	8285000	13101000	0	6171100	11958000	1353100	12972000	19676000	5063700	2080600	7851100	6171800	9514500	2199800	5313100	170260000	953770	844830	1239200	222640	0	225310	1703800	422040	362010	457400	429990	2190800	1285200	34410	71502	62232	111090	0	581040	1422600	2136300	1485700	4661300	1762800	5429200	4445200	2171300	4495800	419940	2309700	0	0	595100	325950	2229800	251280	453880	1032500	1076700	2216500	2263500	0	471290	474330	745190	150770	99019	81059	379270	420330	5639800	4636000	1020500	7677500	1538700	0	122280	601300	1817900	928490	0	0	1136300	738540	349190	819310	279710	0	0	0	927300	302220	1763500	3436100	1641200	1399700	3853800	793970	2247700	2154900	1495100	397770	174250	0	0	1475600	1163100	1599000	1115000	1052600	581950	558370	353190	617740	484700	0	1143700	2746700	2510900	4118500	0	205800	917430	3671400	2149000	0	0	714850	1852800	1024200	1898400	1854700	586300	341560	171410	507560	1833500	780210	2040400	942210	1171400	1259200	2412200	2639700	0	0	982470	713510	1477400	1111600	657730	1316800	920550	1455600	0	685670	1328600	150350	1441300	2186200	562630	231170	872340	685760	1057200	244420	590340	19099000	19792000	10156000	12487000	0	9570200	16627000	20057000	0	11548000	0	43756000	47375000	0	0	0	0	0	0	18045000	33417000	32576000	30025000	29419000	37555000	30753000	39120000	40716000	0	25393000	0	0	16072000	0	21522000	8035100	9703500	17499000	18329000	28818000	23752000	0	24291000	22140000	27786000	20337000	0	0	23015000	24066000	58737000	35803000	28406000	33877000	29560000	0	0	19807000	27469000	27153000	0	0	12603000	15632000	0	17386000	0	0	0	0	27863000	0	20008000	23737000	27645000	21305000	40661000	0	19733000	25764000	35495000	0	0	0	0	28209000	40857000	51564000	40993000	0	0	0	0	11131000	0	0	14880000	36393000	41982000	50635000	0	19106000	33935000	43830000	38625000	0	0	15683000	17397000	11028000	25078000	22263000	13242000	0	0	0	37708000	29992000	48621000	18257000	16777000	27548000	36091000	28779000	0	0	25030000	20527000	17790000	23584000	21422000	34366000	0	22385000	0	0	21386000	0	27660000	30257000	18418000	36177000	24584000	24407000	37865000	44603000	34978000	1	0	0	0	0	0	1	1	0	0	0	1	2	0	0	0	0	0	1	2	2	1	5	3	3	2	3	4	0	1	0	0	0	0	2	0	0	0	2	1	0	0	0	0	0	0	0	0	0	0	3	3	1	3	1	0	0	0	1	2	0	0	0	0	0	0	0	0	0	0	0	0	1	2	1	0	3	1	1	1	0	0	0	0	0	1	0	1	0	0	0	0	0	0	0	0	0	1	3	3	0	0	2	2	1	0	0	0	1	1	1	0	0	0	0	0	0	0	0	0	1	1	2	2	0	0	1	2	0	1	1	2	1	0	0	1	2	0	2	2	0	0	0	0	1	0	1	102				412	11969;23077;23780;45841	True;True;True;True	12702;24446;25180;48957	820944;820945;820946;820947;820948;820949;820950;820951;820952;820953;820954;820955;820956;820957;820958;820959;820960;820961;820962;820963;820964;820965;820966;820967;820968;820969;820970;820971;820972;820973;820974;820975;820976;820977;820978;820979;820980;820981;820982;820983;820984;820985;820986;820987;820988;820989;820990;820991;820992;820993;820994;820995;820996;820997;820998;820999;821000;821001;821002;821003;821004;821005;821006;821007;821008;1637496;1637497;1637498;1637499;1637500;1637501;1637502;1637503;1637504;1637505;1637506;1637507;1637508;1637509;1637510;1637511;1637512;1637513;1637514;1637515;1637516;1637517;1637518;1637519;1637520;1637521;1637522;1637523;1637524;1637525;1692104;1692105;1692106;1692107;1692108;1692109;1692110;1692111;1692112;1692113;1692114;1692115;1692116;1692117;1692118;1692119;1692120;1692121;1692122;1692123;1692124;1692125;1692126;1692127;1692128;1692129;1692130;1692131;1692132;1692133;1692134;1692135;1692136;1692137;1692138;1692139;1692140;1692141;1692142;1692143;1692144;1692145;1692146;1692147;1692148;1692149;1692150;1692151;1692152;1692153;1692154;1692155;1692156;1692157;1692158;1692159;1692160;1692161;1692162;1692163;1692164;1692165;1692166;1692167;1692168;1692169;1692170;1692171;1692172;1692173;1692174;1692175;1692176;1692177;1692178;1692179;1692180;1692181;1692182;1692183;1692184;1692185;1692186;1692187;1692188;1692189;1692190;1692191;1692192;1692193;1692194;3225601;3225602;3225603;3225604;3225605;3225606;3225607;3225608;3225609;3225610;3225611;3225612;3225613;3225614;3225615;3225616;3225617;3225618;3225619;3225620;3225621;3225622;3225623;3225624;3225625;3225626;3225627;3225628;3225629;3225630;3225631;3225632;3225633;3225634;3225635;3225636;3225637;3225638;3225639;3225640;3225641;3225642;3225643;3225644;3225645;3225646;3225647;3225648;3225649;3225650;3225651;3225652;3225653;3225654;3225655;3225656;3225657;3225658;3225659;3225660;3225661;3225662;3225663;3225664;3225665;3225666;3225667;3225668;3225669;3225670;3225671;3225672;3225673;3225674;3225675;3225676;3225677;3225678;3225679;3225680;3225681;3225682;3225683;3225684;3225685;3225686;3225687;3225688;3225689;3225690;3225691;3225692;3225693;3225694;3225695;3225696;3225697;3225698;3225699;3225700;3225701;3225702;3225703;3225704	474368;474369;474370;474371;474372;474373;474374;474375;474376;474377;474378;921717;921718;921719;921720;921721;921722;921723;921724;954984;954985;954986;954987;954988;954989;954990;954991;954992;954993;954994;954995;954996;954997;954998;954999;955000;955001;955002;955003;955004;955005;955006;955007;955008;955009;955010;955011;955012;955013;1795128;1795129;1795130;1795131;1795132;1795133;1795134;1795135;1795136;1795137;1795138;1795139;1795140;1795141;1795142;1795143;1795144;1795145;1795146;1795147;1795148;1795149;1795150;1795151;1795152;1795153;1795154;1795155;1795156;1795157;1795158;1795159;1795160;1795161;1795162;1795163;1795164;1795165;1795166;1795167;1795168;1795169;1795170;1795171;1795172;1795173;1795174;1795175;1795176;1795177;1795178;1795179;1795180;1795181	474375;921717;955001;1795151
O60641-4;O60641;O60641-3;O60641-2	O60641-4;O60641;O60641-3	17;17;16;2	17;17;16;2	15;15;14;2	Clathrin coat assembly protein AP180	SNAP91	4	17	17	15	13	8	15	12	7	9	12	13	10	11	1	2	9	0	0	0	3	0	10	13	6	11	7	6	1	11	2	7	15	11	14	8	12	8	10	9	14	5	3	5	1	1	0	0	0	6	7	8	2	3	3	9	1	2	1	3	4	0	0	0	3	11	14	10	13	12	14	12	0	1	5	11	0	3	6	4	2	9	7	8	6	8	11	6	14	5	1	1	2	2	2	9	5	3	6	15	12	2	11	7	7	1	0	2	3	2	9	8	6	11	1	1	12	7	16	2	1	2	1	1	3	1	7	11	17	12	1	4	1	11	7	1	2	4	6	7	5	1	1	2	1	1	1	1	0	1	1	13	8	15	12	7	9	12	13	10	11	1	2	9	0	0	0	3	0	10	13	6	11	7	6	1	11	2	7	15	11	14	8	12	8	10	9	14	5	3	5	1	1	0	0	0	6	7	8	2	3	3	9	1	2	1	3	4	0	0	0	3	11	14	10	13	12	14	12	0	1	5	11	0	3	6	4	2	9	7	8	6	8	11	6	14	5	1	1	2	2	2	9	5	3	6	15	12	2	11	7	7	1	0	2	3	2	9	8	6	11	1	1	12	7	16	2	1	2	1	1	3	1	7	11	17	12	1	4	1	11	7	1	2	4	6	7	5	1	1	2	1	1	1	1	0	1	1	11	7	13	10	6	8	10	11	8	9	0	0	7	0	0	0	3	0	8	11	5	9	5	4	0	9	0	5	13	9	12	6	10	6	8	7	12	3	2	4	0	1	0	0	0	5	6	7	1	2	1	7	0	0	0	3	4	0	0	0	3	10	12	8	12	10	12	11	0	1	3	9	0	2	5	2	0	7	5	7	4	6	9	5	12	3	0	0	0	0	0	7	3	1	4	13	10	0	9	5	5	0	0	0	1	1	7	7	4	9	0	0	10	5	14	0	0	0	0	0	1	0	5	9	15	10	0	2	0	9	5	0	1	2	4	6	3	0	0	0	0	0	0	0	0	1	0	23.1	23.1	20.9	89655	877	877;907;600;58	0	323.31	By MS/MS	By MS/MS	By MS/MS	By MS/MS	By MS/MS	By MS/MS	By MS/MS	By MS/MS	By MS/MS	By MS/MS	By matching	By matching	By MS/MS				By matching		By MS/MS	By MS/MS	By matching	By MS/MS	By MS/MS	By MS/MS	By matching	By MS/MS	By matching	By MS/MS	By MS/MS	By MS/MS	By MS/MS	By MS/MS	By MS/MS	By MS/MS	By MS/MS	By MS/MS	By MS/MS	By MS/MS	By matching	By matching	By matching	By matching				By matching	By matching	By MS/MS	By matching	By matching	By matching	By MS/MS	By matching	By matching	By matching	By matching	By matching				By matching	By MS/MS	By MS/MS	By MS/MS	By MS/MS	By MS/MS	By MS/MS	By MS/MS		By matching	By matching	By MS/MS		By matching	By matching	By matching	By matching	By MS/MS	By MS/MS	By MS/MS	By MS/MS	By MS/MS	By MS/MS	By MS/MS	By MS/MS	By MS/MS	By matching	By matching	By MS/MS	By MS/MS	By MS/MS	By MS/MS	By MS/MS	By MS/MS	By MS/MS	By MS/MS	By MS/MS	By matching	By MS/MS	By matching	By MS/MS	By matching		By MS/MS	By MS/MS	By matching	By MS/MS	By MS/MS	By MS/MS	By MS/MS	By matching	By matching	By MS/MS	By MS/MS	By MS/MS	By matching	By matching	By MS/MS	By MS/MS	By matching	By matching	By matching	By MS/MS	By MS/MS	By MS/MS	By MS/MS	By matching	By matching	By matching	By MS/MS	By matching	By matching	By matching	By MS/MS	By MS/MS	By matching	By MS/MS	By matching	By matching	By matching	By matching	By matching	By matching	By matching		By matching	By matching	16.1	11.1	19.2	14.9	8.9	9.8	16.3	16.1	12.2	11.9	1.4	2.3	11.3	0	0	0	6.3	0	12.1	18.5	8.3	12.4	9.2	8	1.4	13	2.3	11.2	22.1	13.3	17	9.7	15.2	12.1	12.9	10.6	17	8	4.6	7.5	1.4	1.7	0	0	0	9.2	9.4	10.7	3.1	6	3.6	9.8	1.4	2.3	1.4	4.7	5.6	0	0	0	4.7	14	19.2	11.1	16.1	17.3	19.4	15.3	0	1.7	6.7	19	0	5.6	9.5	5.6	2.3	10.4	8.3	10.7	7.2	10.9	15.2	7.6	19.7	7.8	1.4	1.4	2.3	2.3	2.3	14.5	6.4	4	9	22.1	15.3	2.3	14.9	9.9	8.6	1.4	0	2.3	5.1	3.1	12.3	10.3	8.8	16	1.4	1.4	17.4	10.3	22.2	2.3	1.4	2.3	1.4	1.4	5.4	1.4	8.3	15.2	23.1	15.7	1.4	7.1	1.4	15.5	10.8	1.4	3.1	5.5	6.4	8.9	6.8	1.4	1.4	2.3	1.4	1.4	1.4	1.4	0	1.4	1.4	16877000000	175670000	73629000	746750000	215430000	67109000	180690000	223530000	96930000	66556000	131090000	1924100	7430200	24333000	0	0	0	4384300	0	153150000	577870000	13511000	52571000	29583000	57673000	12333000	133990000	8454400	48802000	1079700000	120120000	914100000	45539000	557420000	88347000	212640000	70854000	544440000	57317000	19057000	32314000	5368800	1272700	0	0	0	7831900	15684000	53301000	1779900	5568100	7300500	104310000	2974100	8528800	3717600	10915000	12376000	0	0	0	3356200	304620000	700620000	46927000	518910000	199340000	195670000	129060000	0	727880	6139400	248830000	0	30224000	20424000	8639600	7770100	45764000	74322000	89506000	17637000	72340000	133520000	23105000	553930000	13774000	3068600	3289200	7192500	26067000	4986900	81825000	40453000	18264000	28313000	1546500000	94060000	9473900	88614000	29709000	64806000	1668800	0	9515200	8677100	1763100	76658000	52326000	87703000	146360000	2587900	4231500	368930000	15260000	833520000	8086500	3817300	7785400	2882900	2048300	19344000	1984900	57622000	71455000	1508900000	740130000	1168200	6962000	3324900	50451000	14184000	3324800	4464200	17512000	42106000	52952000	48270000	1549000	5439900	7527600	776920	697110	1534400	1759600	0	205960	1377200	733770000	7637700	3201300	32467000	9366700	2917800	7856300	9718800	4214400	2893700	5699500	83657	323050	1058000	0	0	0	190620	0	6658800	25125000	587420	2285700	1286200	2507500	536230	5825800	367580	2121800	46943000	5222700	39744000	1980000	24236000	3841200	9245400	3080600	23671000	2492000	828570	1405000	233420	55334	0	0	0	340520	681930	2317400	77386	242090	317420	4535000	129310	370820	161640	474550	538070	0	0	0	145920	13244000	30462000	2040300	22561000	8666900	8507400	5611500	0	31647	266930	10819000	0	1314100	887980	375640	337830	1989700	3231400	3891500	766830	3145200	5805200	1004600	24084000	598880	133420	143010	312720	1133400	216820	3557600	1758800	794090	1231000	67239000	4089600	411910	3852800	1291700	2817700	72558	0	413700	377270	76655	3333000	2275100	3813200	6363600	112520	183980	16041000	663500	36240000	351590	165970	338500	125340	89057	841040	86302	2505300	3106700	65604000	32180000	50792	302690	144560	2193500	616700	144560	194100	761390	1830700	2302300	2098700	67346	236520	327290	33779	30309	66712	76505	0	8954.6	59878	301800000	85732000	886150000	1015000000	454340000	876170000	147040000	264920000	112220000	470730000	0	9582700	25534000	0	0	0	12384000	0	119480000	958390000	10528000	39964000	17176000	49153000	0	47979000	8406000	24864000	1255300000	71119000	1510100000	144120000	1602000000	318070000	132240000	114140000	836490000	128250000	9489300	19820000	0	0	0	0	0	44373000	46321000	257040000	4329900	10164000	4515900	125220000	0	2642300	0	17646000	18125000	0	0	0	5212500	567800000	1112300000	80772000	773430000	396370000	212180000	956320000	0	0	14792000	389480000	0	5585600	12214000	10035000	4883200	42568000	49518000	30571000	22188000	95793000	349160000	120320000	1065300000	17259000	0	0	15796000	16372000	9410700	59398000	40208000	22182000	92075000	1787600000	99033000	8743900	109390000	23518000	63946000	0	0	10332000	14815000	10235000	231450000	41305000	44649000	121920000	0	0	927430000	24448000	1330800000	9554500	0	15407000	0	0	6890500	0	70578000	104060000	1833900000	1324300000	0	7004900	0	27559000	19313000	0	2242700	24151000	81768000	16138000	76026000	0	0	6288000	0	0	0	0	0	0	0	7	1	14	6	3	9	5	7	1	4	0	0	1	0	0	0	0	0	2	15	0	1	1	2	0	2	0	1	18	2	20	1	17	4	2	2	13	2	0	0	0	0	0	0	0	0	0	2	0	0	0	4	0	0	0	0	0	0	0	0	0	9	19	1	15	7	6	9	0	0	0	10	0	0	0	0	0	2	1	1	1	2	7	1	17	1	0	0	1	1	1	3	1	1	2	26	3	0	3	0	1	0	0	1	1	0	3	0	1	3	0	0	12	1	28	0	0	1	1	0	0	0	2	4	22	12	0	0	0	1	0	0	0	1	2	0	2	0	0	0	0	0	0	0	0	0	0	419				413	2160;2161;3677;4406;6162;6163;11420;13039;16342;16946;20592;20873;30246;32467;35758;35768;39451	True;True;True;True;True;True;True;True;True;True;True;True;True;True;True;True;True	2282;2283;3902;4668;6566;6567;12112;13823;17319;17954;21828;22119;32423;34764;34765;38248;38258;42179	153172;153173;153174;153175;153176;153177;153178;153179;153180;153181;153182;153183;153184;153185;153186;153187;153188;153189;153190;153191;153192;153193;153194;153195;153196;153197;153198;153199;153200;153201;153202;153203;153204;153205;153206;153207;153208;153209;153210;153211;153212;153213;153214;153215;153216;153217;153218;153219;153220;153221;153222;153223;153224;153225;153226;153227;153228;153229;153230;153231;153232;153233;153234;153235;153236;153237;153238;153239;153240;153241;153242;153243;153244;153245;153246;153247;153248;153249;153250;153251;153252;153253;153254;153255;153256;153257;153258;153259;153260;153261;153262;153263;153264;153265;153266;153267;153268;153269;153270;153271;153272;153273;153274;153275;153276;153277;153278;153279;153280;153281;153282;153283;153284;153285;153286;153287;153288;153289;153290;153291;153292;153293;153294;153295;153296;153297;153298;153299;153300;153301;153302;153303;153304;153305;153306;153307;153308;153309;153310;153311;153312;153313;153314;153315;153316;153317;153318;153319;153320;153321;153322;153323;153324;153325;153326;153327;153328;153329;153330;153331;153332;153333;153334;153335;153336;153337;153338;153339;153340;153341;153342;153343;153344;153345;153346;153347;153348;153349;153350;153351;153352;153353;153354;153355;153356;153357;153358;153359;153360;153361;153362;153363;153364;261722;261723;261724;261725;261726;261727;261728;261729;261730;261731;261732;261733;261734;261735;261736;261737;261738;261739;261740;261741;261742;261743;261744;261745;261746;261747;261748;261749;261750;261751;261752;261753;261754;261755;261756;261757;261758;261759;261760;261761;261762;261763;261764;261765;261766;261767;261768;261769;311737;311738;311739;311740;311741;311742;311743;311744;311745;311746;311747;311748;311749;311750;311751;311752;311753;311754;311755;311756;311757;311758;311759;311760;311761;311762;311763;311764;311765;311766;311767;311768;311769;311770;430960;430961;430962;430963;430964;430965;430966;430967;430968;430969;430970;430971;430972;430973;430974;430975;430976;430977;430978;430979;430980;430981;430982;430983;430984;430985;430986;430987;430988;430989;430990;430991;430992;430993;430994;430995;430996;430997;430998;430999;431000;431001;431002;431003;431004;431005;431006;431007;431008;431009;431010;431011;431012;431013;431014;431015;431016;431017;431018;431019;431020;431021;431022;431023;431024;431025;431026;431027;431028;431029;431030;431031;431032;431033;431034;431035;431036;431037;431038;431039;431040;431041;431042;431043;431044;431045;431046;431047;431048;431049;431050;431051;431052;431053;431054;431055;431056;431057;431058;431059;431060;779383;779384;779385;779386;779387;779388;779389;779390;779391;779392;779393;779394;779395;779396;779397;779398;779399;779400;779401;779402;779403;779404;779405;779406;779407;779408;779409;779410;779411;779412;779413;779414;779415;779416;779417;779418;779419;779420;779421;779422;779423;779424;779425;779426;779427;779428;779429;779430;779431;779432;779433;779434;779435;779436;779437;779438;779439;779440;779441;779442;779443;779444;779445;779446;779447;779448;779449;779450;779451;779452;779453;779454;779455;779456;779457;779458;779459;779460;779461;779462;779463;895680;895681;895682;895683;895684;895685;895686;895687;895688;895689;895690;895691;895692;895693;895694;1136184;1136185;1136186;1136187;1136188;1136189;1136190;1136191;1136192;1136193;1185788;1185789;1185790;1185791;1185792;1185793;1185794;1185795;1185796;1185797;1185798;1185799;1185800;1185801;1185802;1185803;1185804;1185805;1185806;1185807;1185808;1185809;1185810;1185811;1185812;1185813;1185814;1185815;1185816;1185817;1185818;1185819;1185820;1185821;1185822;1185823;1185824;1185825;1185826;1185827;1185828;1185829;1185830;1185831;1185832;1185833;1185834;1185835;1185836;1185837;1185838;1185839;1185840;1185841;1185842;1185843;1185844;1185845;1185846;1185847;1185848;1185849;1185850;1185851;1185852;1185853;1185854;1185855;1185856;1185857;1185858;1185859;1185860;1185861;1185862;1185863;1185864;1185865;1185866;1185867;1185868;1185869;1185870;1185871;1185872;1185873;1185874;1185875;1185876;1185877;1185878;1185879;1185880;1185881;1185882;1185883;1185884;1185885;1185886;1185887;1185888;1185889;1185890;1185891;1185892;1185893;1185894;1185895;1185896;1185897;1185898;1185899;1185900;1185901;1185902;1185903;1185904;1185905;1185906;1185907;1185908;1185909;1185910;1185911;1185912;1185913;1185914;1185915;1185916;1185917;1185918;1452824;1452825;1452826;1452827;1452828;1452829;1474722;1474723;1474724;1474725;1474726;1474727;1474728;1474729;1474730;1474731;1474732;1474733;1474734;1474735;1474736;1474737;1474738;1474739;1474740;1474741;1474742;1474743;1474744;1474745;1474746;1474747;1474748;1474749;1474750;1474751;1474752;1474753;1474754;1474755;1474756;1474757;1474758;1474759;1474760;1474761;1474762;1474763;1474764;1474765;1474766;1474767;1474768;1474769;1474770;1474771;1474772;1474773;1474774;1474775;1474776;1474777;1474778;1474779;1474780;1474781;1474782;1474783;1474784;1474785;1474786;1474787;1474788;1474789;1474790;1474791;1474792;1474793;1474794;1474795;1474796;1474797;1474798;1474799;1474800;1474801;1474802;1474803;1474804;1474805;1474806;1474807;1474808;1474809;1474810;1474811;1474812;1474813;1474814;1474815;1474816;1474817;1474818;1474819;1474820;1474821;1474822;1474823;1474824;1474825;1474826;1474827;1474828;1474829;1474830;1474831;1474832;1474833;1474834;2143380;2143381;2143382;2143383;2143384;2143385;2143386;2143387;2143388;2143389;2143390;2143391;2143392;2143393;2143394;2143395;2143396;2143397;2143398;2143399;2143400;2143401;2143402;2143403;2143404;2143405;2143406;2143407;2143408;2143409;2143410;2143411;2143412;2143413;2143414;2143415;2143416;2143417;2143418;2143419;2143420;2143421;2143422;2143423;2143424;2143425;2143426;2143427;2143428;2143429;2143430;2143431;2143432;2143433;2143434;2143435;2143436;2143437;2143438;2143439;2143440;2143441;2143442;2143443;2143444;2143445;2143446;2143447;2143448;2143449;2143450;2143451;2143452;2143453;2143454;2143455;2143456;2143457;2143458;2143459;2143460;2143461;2143462;2143463;2143464;2143465;2143466;2143467;2143468;2143469;2143470;2143471;2143472;2143473;2143474;2143475;2143476;2143477;2143478;2143479;2143480;2143481;2143482;2143483;2143484;2143485;2143486;2143487;2143488;2143489;2143490;2143491;2143492;2143493;2143494;2143495;2143496;2143497;2143498;2143499;2143500;2143501;2143502;2143503;2143504;2281991;2281992;2281993;2281994;2281995;2281996;2281997;2281998;2281999;2282000;2282001;2282002;2282003;2282004;2282005;2282006;2282007;2282008;2282009;2282010;2282011;2282012;2282013;2282014;2282015;2282016;2282017;2282018;2282019;2282020;2282021;2282022;2282023;2282024;2282025;2282026;2282027;2282028;2282029;2282030;2282031;2282032;2282033;2282034;2282035;2282036;2282037;2282038;2282039;2282040;2282041;2282042;2511546;2511547;2511548;2511549;2511550;2511551;2511552;2511553;2511554;2511555;2511556;2511557;2512166;2512167;2512168;2512169;2512170;2512171;2512172;2512173;2512174;2512175;2512176;2512177;2512178;2512179;2512180;2512181;2512182;2512183;2512184;2512185;2512186;2512187;2512188;2512189;2512190;2512191;2512192;2512193;2512194;2512195;2512196;2512197;2512198;2512199;2512200;2512201;2512202;2512203;2512204;2512205;2512206;2512207;2512208;2512209;2512210;2512211;2512212;2512213;2512214;2512215;2512216;2512217;2512218;2512219;2512220;2512221;2512222;2512223;2512224;2512225;2512226;2512227;2512228;2512229;2512230;2512231;2512232;2512233;2512234;2512235;2512236;2512237;2512238;2512239;2512240;2760258;2760259;2760260;2760261;2760262;2760263;2760264;2760265;2760266;2760267;2760268;2760269;2760270;2760271;2760272;2760273;2760274;2760275;2760276;2760277;2760278;2760279;2760280;2760281;2760282;2760283;2760284;2760285;2760286;2760287;2760288;2760289;2760290;2760291;2760292;2760293;2760294;2760295;2760296;2760297;2760298	86071;86072;86073;86074;86075;86076;86077;86078;86079;86080;86081;86082;86083;86084;86085;86086;86087;86088;86089;86090;86091;86092;86093;86094;86095;86096;86097;86098;86099;86100;86101;86102;86103;86104;86105;86106;86107;86108;86109;86110;86111;86112;86113;86114;86115;86116;86117;86118;86119;86120;86121;86122;86123;86124;86125;86126;86127;86128;86129;86130;86131;86132;86133;86134;86135;86136;86137;86138;86139;86140;86141;86142;86143;86144;86145;86146;86147;86148;86149;86150;86151;86152;86153;86154;86155;86156;86157;86158;86159;86160;86161;86162;86163;146329;146330;146331;146332;146333;146334;146335;146336;146337;146338;146339;146340;146341;146342;146343;146344;175615;175616;175617;175618;175619;175620;175621;175622;175623;175624;175625;175626;175627;175628;247565;247566;247567;247568;247569;247570;247571;247572;247573;247574;247575;247576;247577;247578;247579;247580;247581;247582;247583;247584;247585;247586;247587;247588;247589;247590;247591;247592;448937;448938;448939;448940;448941;448942;448943;448944;448945;448946;448947;448948;448949;448950;448951;448952;448953;448954;448955;448956;448957;448958;448959;448960;448961;448962;448963;448964;448965;448966;448967;448968;448969;448970;448971;448972;448973;448974;448975;448976;448977;448978;448979;448980;448981;448982;448983;448984;448985;448986;448987;448988;448989;448990;448991;448992;448993;448994;448995;448996;448997;448998;448999;449000;449001;449002;449003;517426;517427;517428;517429;517430;517431;517432;517433;647041;647042;647043;647044;647045;647046;647047;647048;647049;647050;647051;647052;678362;678363;678364;678365;678366;678367;678368;678369;678370;678371;678372;678373;678374;678375;678376;678377;678378;678379;678380;678381;678382;678383;678384;678385;678386;678387;678388;678389;678390;678391;678392;678393;678394;678395;678396;678397;678398;678399;678400;678401;678402;678403;678404;678405;678406;678407;678408;678409;678410;678411;678412;678413;678414;678415;678416;678417;678418;678419;678420;678421;678422;678423;678424;678425;678426;678427;678428;678429;678430;678431;678432;678433;678434;678435;678436;678437;678438;678439;678440;678441;678442;678443;678444;678445;678446;824701;834850;834851;834852;834853;834854;834855;834856;834857;834858;834859;834860;834861;834862;834863;834864;834865;834866;834867;834868;834869;1197018;1197019;1197020;1197021;1197022;1197023;1197024;1197025;1197026;1197027;1197028;1197029;1197030;1197031;1197032;1197033;1197034;1197035;1197036;1197037;1197038;1197039;1197040;1197041;1197042;1197043;1266882;1266883;1266884;1266885;1266886;1266887;1266888;1266889;1266890;1266891;1266892;1266893;1266894;1266895;1266896;1266897;1266898;1382190;1382191;1382192;1382193;1382194;1382195;1382196;1382470;1382471;1382472;1382473;1382474;1382475;1382476;1382477;1382478;1382479;1382480;1382481;1382482;1382483;1382484;1382485;1382486;1382487;1382488;1382489;1382490;1382491;1382492;1382493;1382494;1382495;1382496;1382497;1382498;1382499;1382500;1382501;1382502;1382503;1382504;1382505;1382506;1382507;1382508;1382509;1382510;1382511;1382512;1382513;1382514;1522441;1522442;1522443;1522444;1522445;1522446;1522447;1522448;1522449;1522450;1522451	86092;86162;146329;175620;247575;247592;448995;517433;647044;678394;824701;834855;1197020;1266892;1382192;1382495;1522448	193	141
O60645-2;O60645-3;O60645	O60645-2;O60645-3;O60645	12;12;12	12;12;12	12;12;12	Exocyst complex component 3	EXOC3	3	12	12	12	3	6	7	2	0	2	7	2	7	6	6	7	10	0	0	1	2	0	7	7	7	7	8	8	8	8	8	7	7	5	8	3	7	6	7	2	4	2	5	7	4	1	4	5	4	3	1	3	5	5	4	4	7	7	4	2	3	1	1	2	2	3	7	5	2	3	5	3	0	0	3	5	5	5	8	5	8	7	6	8	4	3	4	1	6	8	5	4	2	7	1	4	6	7	8	7	5	7	4	6	6	0	3	6	5	0	4	5	9	7	3	5	6	2	7	5	2	1	3	1	5	2	9	11	9	7	5	4	5	8	3	3	2	7	2	7	8	0	6	9	4	4	5	5	5	1	0	3	6	7	2	0	2	7	2	7	6	6	7	10	0	0	1	2	0	7	7	7	7	8	8	8	8	8	7	7	5	8	3	7	6	7	2	4	2	5	7	4	1	4	5	4	3	1	3	5	5	4	4	7	7	4	2	3	1	1	2	2	3	7	5	2	3	5	3	0	0	3	5	5	5	8	5	8	7	6	8	4	3	4	1	6	8	5	4	2	7	1	4	6	7	8	7	5	7	4	6	6	0	3	6	5	0	4	5	9	7	3	5	6	2	7	5	2	1	3	1	5	2	9	11	9	7	5	4	5	8	3	3	2	7	2	7	8	0	6	9	4	4	5	5	5	1	0	3	6	7	2	0	2	7	2	7	6	6	7	10	0	0	1	2	0	7	7	7	7	8	8	8	8	8	7	7	5	8	3	7	6	7	2	4	2	5	7	4	1	4	5	4	3	1	3	5	5	4	4	7	7	4	2	3	1	1	2	2	3	7	5	2	3	5	3	0	0	3	5	5	5	8	5	8	7	6	8	4	3	4	1	6	8	5	4	2	7	1	4	6	7	8	7	5	7	4	6	6	0	3	6	5	0	4	5	9	7	3	5	6	2	7	5	2	1	3	1	5	2	9	11	9	7	5	4	5	8	3	3	2	7	2	7	8	0	6	9	4	4	5	5	5	1	0	23.7	23.7	23.7	73796	641	641;745;756	0	12403	By matching	By matching	By MS/MS	By matching		By MS/MS	By matching	By matching	By matching	By matching	By matching	By MS/MS	By MS/MS			By matching	By matching		By MS/MS	By MS/MS	By MS/MS	By MS/MS	By MS/MS	By MS/MS	By matching	By MS/MS	By MS/MS	By MS/MS	By MS/MS	By MS/MS	By MS/MS	By matching	By MS/MS	By matching	By matching	By matching	By matching	By matching	By matching	By matching	By matching	By matching	By matching	By matching	By MS/MS	By matching	By matching	By matching	By matching	By matching	By matching	By matching	By matching	By MS/MS	By matching	By matching	By matching	By matching	By matching	By matching	By matching	By MS/MS	By MS/MS	By matching	By matching	By matching	By matching	By MS/MS			By matching	By MS/MS	By matching	By MS/MS	By MS/MS	By matching	By MS/MS	By matching	By MS/MS	By matching	By matching	By matching	By matching	By matching	By MS/MS	By matching	By matching	By matching	By matching	By matching	By matching	By MS/MS	By MS/MS	By matching	By MS/MS	By MS/MS	By matching	By matching	By matching	By MS/MS	By matching		By matching	By matching	By MS/MS		By matching	By matching	By MS/MS	By MS/MS	By matching	By matching	By MS/MS	By matching	By matching	By MS/MS	By matching	By matching	By matching	By matching	By matching	By matching	By MS/MS	By MS/MS	By MS/MS	By matching	By matching	By matching	By MS/MS	By matching	By matching	By MS/MS	By MS/MS	By MS/MS	By matching	By MS/MS	By MS/MS		By MS/MS	By MS/MS	By matching	By matching	By matching	By matching	By matching	By matching		5.5	10.9	14	3.7	0	3.9	14.2	3.9	15.6	11.4	10.8	13.7	20.9	0	0	1.7	4.1	0	13.1	13.9	14	15.1	16.7	16.1	15.4	16.8	15.3	13.9	12.8	10.5	16.4	6.9	13.4	11.9	14.2	4.2	7	3.7	10.5	15	7.2	1.7	8.4	10.1	6.7	5.6	1.7	5.6	10.1	11.1	7.6	7	13.4	15.1	7.3	3.4	6.2	1.7	1.7	4.4	4.2	6.2	15	8.3	3.9	5.5	9	6.4	0	0	6.4	9.2	8.7	10.5	16.8	8.9	15.1	12.5	11.7	15.8	6.6	6.9	7.2	1.7	10.8	15	9.7	8	3.7	13.7	2.2	8.1	10.3	14.7	15.8	13.4	10.8	13.7	6.6	9.8	11.4	0	5.8	11.4	9.8	0	8.1	9.7	17.5	14.5	5.1	9.5	10.6	3.4	14	10.1	4.2	2	7.2	1.7	10.3	3.7	18.3	22.6	18.3	13.9	11.4	8	8.7	16.7	5	5.5	3.4	14	3.6	13.4	15.9	0	11.2	17.8	7.3	8.6	9.7	10.3	10.9	2	0	2580800000	6245500	10616000	27044000	3214000	0	2994600	25565000	3565300	13885000	13940000	12563000	20810000	29345000	0	0	626450	1694300	0	39939000	39212000	29301000	33365000	73980000	49847000	56665000	78796000	19463000	49278000	25828000	32722000	31194000	6489900	25882000	12155000	28507000	3919900	8349800	9856200	15807000	35622000	12500000	363720	5087600	5781300	5911700	2210300	1321700	2451200	3700300	7976900	17737000	16209000	21477000	75484000	19940000	3498100	6810800	1173800	2365100	3806000	2779300	10793000	28909000	10501000	13159000	11626000	10344000	6014700	0	0	5626200	22835000	27442000	52121000	36953000	7321100	44276000	32404000	36548000	34886000	6953100	6108900	7329800	522760	16288000	20463000	7506100	10867000	3455000	23527000	3905500	22359000	23223000	21990000	18828000	33679000	11027000	17305000	10657000	22439000	23117000	0	6742100	22538000	14424000	0	11822000	16838000	46277000	41429000	5935300	16008000	12219000	2118000	20171000	15125000	3084000	6603500	8070200	1596600	22576000	6608800	55390000	57268000	48078000	23840000	11201000	11576000	35404000	24680000	4097600	10795000	7033900	15591000	4359700	43774000	49399000	0	29940000	33172000	3475900	2487600	9868700	6622900	12187000	209820	0	71689000	173490	294880	751230	89277	0	83184	710150	99035	385710	387210	348980	578050	815130	0	0	17401	47065	0	1109400	1089200	813910	926810	2055000	1384600	1574000	2188800	540650	1368800	717450	908960	866500	180270	718950	337640	791860	108890	231940	273780	439090	989500	347220	10103	141320	160590	164210	61397	36713	68088	102790	221580	492700	450250	596590	2096800	553900	97170	189190	32605	65697	105720	77202	299810	803020	291690	365530	322950	287340	167080	0	0	156280	634310	762260	1447800	1026500	203360	1229900	900120	1015200	969050	193140	169690	203610	14521	452450	568420	208500	301860	95973	653530	108490	621090	645090	610840	523000	935540	306310	480690	296030	623300	642140	0	187280	626070	400670	0	328380	467720	1285500	1150800	164870	444680	339420	58834	560310	420130	85667	183430	224170	44349	627120	183580	1538600	1590800	1335500	662210	311130	321560	983440	685560	113820	299870	195380	433080	121100	1215900	1372200	0	831660	921430	96554	69100	274130	183970	338520	5828.4	0	30103000	28762000	27151000	0	0	25812000	26413000	0	30400000	43642000	31542000	42218000	39084000	0	0	0	36001000	0	35730000	36647000	34692000	52029000	54403000	70584000	29629000	38834000	28737000	32716000	25563000	30703000	28556000	0	53416000	30476000	33590000	0	39021000	0	0	34404000	23374000	0	32093000	28241000	33931000	36276000	0	29038000	24645000	32354000	25950000	30489000	34784000	40168000	40831000	34251000	0	0	0	0	0	27385000	32463000	42664000	0	36857000	23889000	41369000	0	0	32455000	43169000	36315000	34170000	43160000	21687000	32118000	30820000	34716000	21950000	0	36968000	25047000	0	28013000	26731000	30123000	38370000	0	22053000	0	46520000	48440000	35539000	39764000	33458000	26539000	25856000	28239000	37288000	39634000	0	35233000	27703000	35802000	0	32370000	37305000	53089000	41151000	31070000	32723000	38598000	0	28955000	36106000	0	0	0	0	30245000	0	66191000	41739000	35840000	30607000	32249000	34143000	100690000	26527000	30009000	50811000	55178000	33123000	39281000	36112000	48278000	0	50487000	47674000	32009000	36454000	33945000	26104000	30110000	0	0	0	0	1	0	0	1	0	0	0	0	0	1	1	0	0	0	0	0	0	1	1	4	3	1	0	1	1	1	1	1	1	0	2	0	0	0	0	0	0	0	0	0	0	0	1	0	0	0	0	0	0	0	0	2	0	0	0	0	0	0	0	1	1	0	0	0	0	1	0	0	0	2	0	1	2	0	0	0	0	0	0	0	0	0	1	0	0	0	0	0	0	1	1	0	1	2	0	0	0	1	0	0	0	0	1	0	0	0	1	2	0	0	1	0	0	1	0	0	0	0	0	0	2	1	2	0	0	0	1	0	0	1	1	1	0	1	4	0	1	2	0	0	0	0	0	0	0	63				414	218;4492;5358;5423;6023;10105;32845;33426;39252;41557;45300;47515	True;True;True;True;True;True;True;True;True;True;True;True	225;4759;5679;5747;6414;10721;35163;35769;41969;44438;48388;50733	12851;12852;12853;12854;12855;12856;12857;12858;12859;12860;12861;12862;12863;12864;12865;12866;12867;12868;12869;12870;12871;12872;12873;12874;12875;12876;12877;12878;12879;12880;12881;12882;12883;12884;12885;12886;12887;12888;12889;12890;12891;12892;12893;12894;12895;12896;12897;12898;12899;12900;12901;12902;12903;12904;12905;12906;12907;317972;317973;317974;317975;317976;317977;317978;317979;317980;317981;317982;317983;317984;317985;317986;317987;317988;317989;317990;317991;317992;317993;317994;317995;317996;317997;317998;317999;318000;318001;318002;318003;318004;375130;375131;375132;375133;375134;375135;375136;375137;375138;375139;375140;375141;375142;375143;375144;375145;375146;375147;375148;375149;375150;375151;380081;380082;380083;380084;380085;380086;380087;380088;380089;380090;380091;380092;380093;380094;380095;380096;380097;380098;380099;380100;380101;380102;380103;380104;380105;380106;380107;380108;380109;380110;380111;380112;380113;380114;380115;380116;380117;380118;380119;380120;380121;380122;380123;380124;380125;380126;380127;380128;380129;380130;380131;380132;380133;380134;380135;380136;380137;380138;380139;380140;380141;380142;380143;380144;380145;380146;380147;380148;380149;380150;380151;380152;380153;380154;380155;380156;380157;380158;380159;380160;380161;380162;380163;380164;380165;380166;380167;380168;380169;380170;380171;380172;380173;380174;380175;380176;380177;380178;380179;380180;380181;380182;380183;380184;380185;380186;380187;380188;380189;380190;380191;380192;380193;380194;380195;380196;380197;380198;380199;380200;380201;421177;421178;421179;421180;421181;421182;421183;421184;421185;421186;421187;421188;421189;421190;421191;421192;421193;421194;421195;421196;421197;421198;421199;421200;421201;421202;421203;421204;421205;421206;421207;421208;421209;421210;421211;421212;421213;421214;421215;421216;686615;686616;686617;686618;686619;686620;686621;686622;686623;686624;686625;686626;686627;686628;686629;686630;686631;686632;686633;686634;686635;686636;686637;686638;686639;686640;686641;686642;686643;686644;686645;686646;686647;686648;686649;686650;686651;686652;686653;686654;686655;686656;686657;686658;686659;686660;2305646;2305647;2305648;2305649;2305650;2305651;2305652;2305653;2305654;2305655;2305656;2305657;2305658;2305659;2305660;2305661;2305662;2305663;2305664;2305665;2305666;2305667;2305668;2305669;2305670;2305671;2305672;2305673;2305674;2305675;2305676;2305677;2305678;2305679;2305680;2305681;2305682;2305683;2305684;2305685;2305686;2305687;2345806;2345807;2345808;2345809;2345810;2345811;2345812;2345813;2345814;2345815;2345816;2345817;2345818;2345819;2345820;2345821;2345822;2345823;2345824;2345825;2345826;2345827;2345828;2345829;2345830;2345831;2345832;2345833;2345834;2345835;2345836;2345837;2345838;2345839;2345840;2345841;2345842;2345843;2345844;2345845;2345846;2345847;2345848;2345849;2345850;2345851;2345852;2345853;2345854;2345855;2345856;2345857;2345858;2345859;2345860;2345861;2345862;2345863;2345864;2345865;2345866;2345867;2345868;2345869;2345870;2345871;2345872;2345873;2345874;2345875;2345876;2345877;2345878;2345879;2345880;2345881;2345882;2345883;2345884;2345885;2345886;2345887;2345888;2345889;2345890;2345891;2345892;2345893;2345894;2345895;2345896;2743533;2743534;2743535;2743536;2743537;2743538;2743539;2743540;2743541;2743542;2743543;2743544;2743545;2743546;2743547;2743548;2743549;2743550;2743551;2743552;2743553;2743554;2743555;2743556;2743557;2743558;2743559;2743560;2743561;2743562;2743563;2743564;2743565;2743566;2743567;2743568;2743569;2743570;2743571;2743572;2743573;2743574;2743575;2743576;2743577;2743578;2743579;2743580;2743581;2743582;2743583;2743584;2743585;2743586;2743587;2743588;2743589;2743590;2743591;2743592;2743593;2743594;2743595;2743596;2743597;2743598;2743599;2743600;2743601;2743602;2743603;2743604;2743605;2743606;2743607;2743608;2743609;2743610;2743611;2743612;2743613;2743614;2743615;2912982;2912983;2912984;2912985;2912986;2912987;2912988;2912989;2912990;2912991;2912992;2912993;2912994;2912995;2912996;2912997;2912998;2912999;2913000;2913001;2913002;2913003;2913004;2913005;2913006;2913007;2913008;2913009;2913010;2913011;2913012;2913013;2913014;2913015;2913016;2913017;2913018;2913019;2913020;2913021;2913022;2913023;2913024;2913025;2913026;2913027;2913028;2913029;2913030;2913031;2913032;2913033;2913034;2913035;2913036;2913037;2913038;2913039;2913040;2913041;2913042;2913043;2913044;2913045;2913046;2913047;2913048;2913049;2913050;2913051;2913052;2913053;2913054;2913055;3192235;3192236;3192237;3192238;3192239;3337017;3337018;3337019;3337020;3337021;3337022;3337023;3337024;3337025;3337026;3337027;3337028;3337029;3337030;3337031;3337032;3337033;3337034;3337035;3337036;3337037;3337038;3337039;3337040;3337041;3337042;3337043;3337044;3337045;3337046;3337047;3337048;3337049;3337050;3337051;3337052;3337053;3337054;3337055;3337056;3337057;3337058;3337059;3337060;3337061;3337062;3337063;3337064;3337065;3337066;3337067;3337068;3337069;3337070;3337071;3337072;3337073;3337074;3337075;3337076;3337077;3337078;3337079;3337080;3337081;3337082;3337083;3337084;3337085;3337086;3337087;3337088;3337089;3337090;3337091;3337092;3337093;3337094;3337095;3337096;3337097;3337098;3337099;3337100;3337101;3337102;3337103;3337104;3337105;3337106;3337107;3337108	7156;7157;7158;7159;7160;7161;7162;7163;7164;179984;179985;179986;179987;179988;179989;179990;179991;179992;179993;179994;179995;179996;179997;179998;211350;211351;211352;214379;214380;214381;214382;214383;214384;214385;214386;214387;214388;214389;214390;214391;238781;238782;238783;392394;392395;392396;392397;1277958;1277959;1277960;1277961;1298521;1298522;1298523;1298524;1298525;1298526;1512246;1512247;1512248;1512249;1512250;1615929;1778325;1778326;1778327;1855632;1855633;1855634;1855635;1855636;1855637;1855638;1855639;1855640;1855641;1855642;1855643	7160;179989;211351;214383;238783;392395;1277958;1298521;1512246;1615929;1778325;1855639
O60658-2;O60658;O60658-4;O60658-3;O60658-5;O60658-6	O60658-2;O60658;O60658-4;O60658-3;O60658-5;O60658-6	2;2;1;1;1;1	2;2;1;1;1;1	2;2;1;1;1;1	High affinity cAMP-specific and IBMX-insensitive 3,5-cyclic phosphodiesterase 8A	PDE8A	6	2	2	2	0	0	0	0	0	0	0	0	0	0	0	0	1	0	0	0	1	1	0	0	0	1	0	1	0	1	0	0	0	1	1	0	0	1	0	0	0	0	1	0	0	0	1	1	1	0	1	0	0	0	0	0	0	0	0	0	0	0	0	1	1	0	0	1	0	1	0	0	1	0	0	0	0	0	0	0	1	0	0	0	0	1	1	0	1	0	0	0	0	0	0	0	0	0	0	0	0	0	0	0	0	0	0	0	0	0	0	0	0	0	0	0	0	0	0	0	0	0	1	0	0	0	0	0	0	0	0	0	0	0	0	0	0	0	0	0	1	0	0	0	1	0	1	1	0	0	0	0	0	0	0	0	0	0	0	0	0	0	0	1	0	0	0	1	1	0	0	0	1	0	1	0	1	0	0	0	1	1	0	0	1	0	0	0	0	1	0	0	0	1	1	1	0	1	0	0	0	0	0	0	0	0	0	0	0	0	1	1	0	0	1	0	1	0	0	1	0	0	0	0	0	0	0	1	0	0	0	0	1	1	0	1	0	0	0	0	0	0	0	0	0	0	0	0	0	0	0	0	0	0	0	0	0	0	0	0	0	0	0	0	0	0	0	0	0	1	0	0	0	0	0	0	0	0	0	0	0	0	0	0	0	0	0	1	0	0	0	1	0	1	1	0	0	0	0	0	0	0	0	0	0	0	0	0	0	0	1	0	0	0	1	1	0	0	0	1	0	1	0	1	0	0	0	1	1	0	0	1	0	0	0	0	1	0	0	0	1	1	1	0	1	0	0	0	0	0	0	0	0	0	0	0	0	1	1	0	0	1	0	1	0	0	1	0	0	0	0	0	0	0	1	0	0	0	0	1	1	0	1	0	0	0	0	0	0	0	0	0	0	0	0	0	0	0	0	0	0	0	0	0	0	0	0	0	0	0	0	0	0	0	0	0	1	0	0	0	0	0	0	0	0	0	0	0	0	0	0	0	0	0	1	0	0	0	1	0	1	1	0	0	0	4.5	4.5	4.5	88292	783	783;829;228;231;272;757	0.0035692	14635													By MS/MS				By matching	By matching				By matching		By matching		By MS/MS				By matching	By MS/MS			By matching					By matching				By matching	By matching	By matching		By matching													By matching	By matching			By matching		By MS/MS			By matching								By matching					By matching	By matching		By matching																																		By matching																		By matching				By matching		By matching	By matching				0	0	0	0	0	0	0	0	0	0	0	0	2.6	0	0	0	1.9	1.9	0	0	0	2.6	0	2.6	0	2.6	0	0	0	1.9	1.9	0	0	2.6	0	0	0	0	1.9	0	0	0	2.6	2.6	2.6	0	1.9	0	0	0	0	0	0	0	0	0	0	0	0	2.6	1.9	0	0	2.6	0	2.6	0	0	1.9	0	0	0	0	0	0	0	1.9	0	0	0	0	2.6	2.6	0	1.9	0	0	0	0	0	0	0	0	0	0	0	0	0	0	0	0	0	0	0	0	0	0	0	0	0	0	0	0	0	0	0	0	0	1.9	0	0	0	0	0	0	0	0	0	0	0	0	0	0	0	0	0	1.9	0	0	0	2.6	0	2.6	2.6	0	0	0	118800000	0	0	0	0	0	0	0	0	0	0	0	0	3378300	0	0	0	2347200	523010	0	0	0	1227400	0	1765700	0	4037800	0	0	0	14807000	18269000	0	0	1892700	0	0	0	0	1893100	0	0	0	1233400	1180400	1887800	0	2737300	0	0	0	0	0	0	0	0	0	0	0	0	2466800	4593600	0	0	1958700	0	2929900	0	0	589790	0	0	0	0	0	0	0	8228400	0	0	0	0	2162700	1216600	0	14478000	0	0	0	0	0	0	0	0	0	0	0	0	0	0	0	0	0	0	0	0	0	0	0	0	0	0	0	0	0	0	0	0	0	2036700	0	0	0	0	0	0	0	0	0	0	0	0	0	0	0	0	0	16076000	0	0	0	577240	0	2217600	2088500	0	0	0	2970000	0	0	0	0	0	0	0	0	0	0	0	0	84457	0	0	0	58681	13075	0	0	0	30684	0	44142	0	100950	0	0	0	370180	456730	0	0	47317	0	0	0	0	47329	0	0	0	30835	29511	47195	0	68431	0	0	0	0	0	0	0	0	0	0	0	0	61671	114840	0	0	48967	0	73247	0	0	14745	0	0	0	0	0	0	0	205710	0	0	0	0	54067	30416	0	361950	0	0	0	0	0	0	0	0	0	0	0	0	0	0	0	0	0	0	0	0	0	0	0	0	0	0	0	0	0	0	0	0	0	50918	0	0	0	0	0	0	0	0	0	0	0	0	0	0	0	0	0	401890	0	0	0	14431	0	55439	52212	0	0	0	0	0	0	0	0	0	0	0	0	0	0	0	0	0	0	0	0	0	0	0	0	0	0	0	0	0	0	0	0	0	0	0	0	0	0	0	0	0	0	0	0	0	0	0	0	0	0	0	0	0	0	0	0	0	0	0	0	0	0	0	0	0	0	0	0	0	0	0	0	0	0	0	0	0	0	0	0	0	0	0	0	0	0	0	0	0	0	0	0	0	0	0	0	0	0	0	0	0	0	0	0	0	0	0	0	0	0	0	0	0	0	0	0	0	0	0	0	0	0	0	0	0	0	0	0	0	0	0	0	0	0	0	0	0	0	0	0	0	0	0	0	0	0	7049700	0	0	0	0	0	0	0	0	0	0	0	0	0	0	0	1	0	0	0	0	0	0	0	0	0	0	0	0	1	0	0	0	0	1	0	0	0	0	0	0	0	0	0	0	0	0	0	0	0	0	0	0	0	0	0	0	0	0	0	0	0	0	0	0	0	0	0	0	1	0	0	0	0	0	0	0	0	0	0	0	0	0	0	0	0	0	0	0	0	0	0	0	0	0	0	0	0	0	0	0	0	0	0	0	0	0	0	0	0	0	0	0	0	0	0	0	0	0	0	0	0	0	0	0	0	0	0	0	0	0	0	0	0	0	0	0	0	0	0	0	0	0	0	0	0	0	0	0	0	0	4				415	11186;26430	True;True	11867;27964	762500;762501;762502;762503;762504;762505;762506;762507;762508;762509;762510;762511;1872337;1872338;1872339;1872340;1872341;1872342;1872343;1872344;1872345;1872346;1872347;1872348;1872349;1872350;1872351;1872352	441035;1047310;1047311;1047312	441035;1047312
O60664-4;O60664-3;O60664;O60664-2	O60664-4;O60664-3;O60664	14;14;14;6	14;14;14;6	14;14;14;6	Perilipin-3	PLIN3	4	14	14	14	11	8	9	10	11	5	12	11	11	6	9	10	13	8	6	8	9	6	12	12	11	11	9	9	10	12	11	11	10	11	5	8	5	9	12	11	8	9	10	11	12	12	12	13	12	11	7	7	9	11	11	11	11	11	10	13	12	12	14	12	12	11	11	11	9	10	11	7	3	9	8	10	11	10	11	8	10	10	11	11	11	11	11	8	7	11	9	8	4	10	2	11	11	9	11	10	11	12	12	11	12	6	6	12	10	8	8	10	10	11	9	10	6	10	9	11	9	8	8	9	10	10	9	11	9	8	10	10	10	11	12	9	10	10	10	12	11	7	11	9	7	7	10	11	11	2	13	11	8	9	10	11	5	12	11	11	6	9	10	13	8	6	8	9	6	12	12	11	11	9	9	10	12	11	11	10	11	5	8	5	9	12	11	8	9	10	11	12	12	12	13	12	11	7	7	9	11	11	11	11	11	10	13	12	12	14	12	12	11	11	11	9	10	11	7	3	9	8	10	11	10	11	8	10	10	11	11	11	11	11	8	7	11	9	8	4	10	2	11	11	9	11	10	11	12	12	11	12	6	6	12	10	8	8	10	10	11	9	10	6	10	9	11	9	8	8	9	10	10	9	11	9	8	10	10	10	11	12	9	10	10	10	12	11	7	11	9	7	7	10	11	11	2	13	11	8	9	10	11	5	12	11	11	6	9	10	13	8	6	8	9	6	12	12	11	11	9	9	10	12	11	11	10	11	5	8	5	9	12	11	8	9	10	11	12	12	12	13	12	11	7	7	9	11	11	11	11	11	10	13	12	12	14	12	12	11	11	11	9	10	11	7	3	9	8	10	11	10	11	8	10	10	11	11	11	11	11	8	7	11	9	8	4	10	2	11	11	9	11	10	11	12	12	11	12	6	6	12	10	8	8	10	10	11	9	10	6	10	9	11	9	8	8	9	10	10	9	11	9	8	10	10	10	11	12	9	10	10	10	12	11	7	11	9	7	7	10	11	11	2	13	49.1	49.1	49.1	45803	422	422;433;434;251	0	323.31	By MS/MS	By MS/MS	By MS/MS	By MS/MS	By MS/MS	By MS/MS	By MS/MS	By MS/MS	By MS/MS	By MS/MS	By MS/MS	By MS/MS	By MS/MS	By matching	By MS/MS	By MS/MS	By MS/MS	By MS/MS	By MS/MS	By MS/MS	By MS/MS	By MS/MS	By MS/MS	By MS/MS	By MS/MS	By MS/MS	By MS/MS	By MS/MS	By MS/MS	By MS/MS	By MS/MS	By MS/MS	By MS/MS	By MS/MS	By MS/MS	By MS/MS	By MS/MS	By MS/MS	By MS/MS	By MS/MS	By MS/MS	By MS/MS	By MS/MS	By MS/MS	By MS/MS	By MS/MS	By MS/MS	By MS/MS	By MS/MS	By MS/MS	By MS/MS	By MS/MS	By MS/MS	By MS/MS	By MS/MS	By MS/MS	By MS/MS	By MS/MS	By MS/MS	By MS/MS	By MS/MS	By MS/MS	By MS/MS	By MS/MS	By MS/MS	By MS/MS	By MS/MS	By MS/MS	By matching	By MS/MS	By MS/MS	By MS/MS	By MS/MS	By MS/MS	By MS/MS	By MS/MS	By MS/MS	By MS/MS	By MS/MS	By MS/MS	By MS/MS	By MS/MS	By MS/MS	By MS/MS	By MS/MS	By MS/MS	By MS/MS	By MS/MS	By MS/MS	By MS/MS	By matching	By MS/MS	By MS/MS	By MS/MS	By MS/MS	By MS/MS	By MS/MS	By MS/MS	By MS/MS	By MS/MS	By MS/MS	By MS/MS	By MS/MS	By MS/MS	By MS/MS	By matching	By MS/MS	By MS/MS	By MS/MS	By MS/MS	By MS/MS	By MS/MS	By MS/MS	By MS/MS	By MS/MS	By MS/MS	By MS/MS	By MS/MS	By MS/MS	By MS/MS	By MS/MS	By MS/MS	By MS/MS	By MS/MS	By MS/MS	By MS/MS	By MS/MS	By MS/MS	By MS/MS	By MS/MS	By MS/MS	By MS/MS	By MS/MS	By MS/MS	By MS/MS	By MS/MS	By MS/MS	By MS/MS	By MS/MS	By MS/MS	By MS/MS	By MS/MS	By MS/MS	By MS/MS	By MS/MS	By matching	By MS/MS	38.4	28	35.5	35.3	35.3	18.5	45.5	41	38.4	22.3	33.9	41.7	49.1	28.4	22.5	28.4	35.1	22	45.5	41	38.4	38.4	35.1	31.8	41.7	45.5	38.4	38.4	38.2	38.4	17.5	28.2	21.3	32.5	45.5	38.4	32.2	31.8	38.2	38.4	45.5	39.3	41.9	41.9	41.9	38.4	25.8	27.5	31	41	38.4	38.4	38.4	38.4	38.4	41.9	41.9	39.3	49.1	39.3	41.9	41	38.4	39.3	31.8	38.4	38.4	25.8	11.1	35.5	29.1	38.2	38.4	38.2	45.5	28	34.6	38.4	38.4	38.4	38.4	38.4	41	31	24.4	38.4	34.4	30.8	14.7	38.4	10.9	38.4	38.4	31.8	38.4	34.4	45.5	45.5	45.5	38.4	41	24.4	24.2	48.1	38.2	32.9	30.8	38.4	38.4	38.4	35.5	38.4	25.1	38.4	30.1	38.4	32.5	27.7	28.9	32.5	34.4	38.4	31.8	38.4	34.4	27.7	38.4	38.4	38.4	38.4	41	31.8	38.4	38.4	38.4	45.5	45.3	24.2	38.4	35.5	25.1	24.2	39.3	37.7	41.9	7.6	41.9	42589000000	122870000	87181000	166390000	43296000	297120000	15584000	378380000	152480000	126410000	56668000	139050000	75306000	265230000	10258000	10094000	66391000	56153000	10301000	306470000	328270000	706840000	377800000	421840000	275980000	641550000	1246200000	345680000	1334400000	181970000	1065100000	53127000	238400000	41205000	282100000	604470000	231570000	101240000	120550000	319000000	634500000	780410000	93229000	205220000	199020000	246670000	73625000	79372000	34955000	83361000	124510000	327730000	393560000	191510000	1284700000	440160000	349680000	327760000	259330000	643240000	622430000	121550000	222620000	164010000	172290000	175220000	297700000	308760000	26927000	5808900	95007000	40519000	268120000	924630000	1079400000	370620000	80888000	186530000	322010000	400050000	1263600000	192170000	428530000	205960000	52904000	81268000	495480000	85216000	65462000	43227000	536520000	7060600	580190000	347150000	211760000	145590000	91705000	314860000	452460000	801580000	1042800000	524020000	18032000	27626000	455620000	500640000	12086000	263230000	145810000	264350000	336400000	414430000	478250000	33044000	167100000	60879000	452430000	200860000	41848000	54177000	148550000	407150000	378930000	338890000	288830000	85069000	92499000	189530000	212150000	335070000	301470000	236730000	282630000	325580000	269730000	213330000	426220000	646390000	30913000	263980000	305910000	82793000	43507000	180600000	180940000	241010000	1934400	222320000	1638100000	4725600	3353100	6399600	1665200	11428000	599380	14553000	5864800	4862100	2179500	5348100	2896400	10201000	394530	388230	2553500	2159700	396200	11787000	12626000	27186000	14531000	16225000	10615000	24675000	47930000	13296000	51323000	6998800	40964000	2043400	9169100	1584800	10850000	23249000	8906400	3893700	4636500	12269000	24404000	30016000	3585700	7893100	7654700	9487200	2831700	3052800	1344400	3206200	4788900	12605000	15137000	7365800	49412000	16929000	13449000	12606000	9974300	24740000	23940000	4675000	8562500	6308100	6626400	6739400	11450000	11875000	1035700	223420	3654100	1558400	10312000	35563000	41517000	14255000	3111100	7174300	12385000	15387000	48599000	7391000	16482000	7921400	2034800	3125700	19057000	3277600	2517800	1662600	20635000	271560	22315000	13352000	8144700	5599800	3527100	12110000	17402000	30830000	40107000	20155000	693530	1062500	17524000	19255000	464850	10124000	5608100	10167000	12938000	15940000	18394000	1270900	6426900	2341500	17401000	7725600	1609600	2083700	5713500	15660000	14574000	13034000	11109000	3271900	3557700	7289500	8159700	12887000	11595000	9105100	10870000	12522000	10374000	8205000	16393000	24861000	1189000	10153000	11766000	3184300	1673400	6946200	6959300	9269600	74400	8550700	264500000	291380000	168110000	205520000	1012500000	99565000	329030000	549030000	397340000	283780000	563620000	198080000	652900000	362850000	383630000	671340000	555590000	610360000	392560000	402500000	848350000	797080000	483190000	611920000	681860000	986320000	588520000	1155100000	174730000	714120000	115220000	883670000	111460000	697890000	553500000	599280000	182270000	203880000	592140000	1082300000	831080000	869010000	1055600000	934230000	973190000	682500000	737980000	375940000	731780000	753280000	359690000	339330000	403630000	657320000	637270000	818850000	998260000	1092200000	1143400000	1718100000	444370000	317700000	203610000	615210000	231750000	488390000	460670000	182090000	78650000	519180000	123160000	329800000	729480000	629470000	417390000	205210000	284630000	499880000	492200000	1003400000	375570000	780520000	471830000	564470000	144640000	925620000	279170000	217100000	104800000	503680000	29697000	618090000	477870000	460460000	320050000	104300000	554260000	696940000	1289800000	1419400000	1097700000	279000000	124650000	678270000	796950000	239290000	621270000	333000000	364990000	391860000	622330000	700130000	90868000	360260000	110520000	1031300000	706910000	211190000	202820000	354540000	391170000	574910000	470820000	454860000	138820000	170060000	593840000	475620000	601010000	439980000	652360000	580250000	504330000	503740000	406070000	551300000	798120000	216160000	468250000	514320000	641690000	916280000	657860000	692450000	819390000	30954000	983460000	10	7	6	5	14	3	10	8	9	5	7	3	11	0	1	7	6	2	11	12	20	13	12	12	12	19	11	25	8	19	5	8	2	10	10	13	8	4	10	19	17	12	14	13	11	8	4	6	7	8	10	12	10	16	12	15	11	14	23	20	11	9	11	12	7	13	11	5	0	7	4	11	12	15	11	4	13	10	14	17	8	14	11	4	6	16	4	3	1	13	0	16	11	10	11	6	11	15	22	24	15	1	1	15	14	0	11	9	11	10	16	16	2	7	8	19	11	3	3	5	11	15	11	8	6	5	9	10	10	9	13	12	11	9	11	11	15	5	11	11	9	5	11	11	9	0	17	1465				416	6664;6665;7199;17133;22099;22307;22308;23071;23277;33052;34376;35154;38230;40041	True;True;True;True;True;True;True;True;True;True;True;True;True;True	7098;7099;7655;18150;23419;23634;23635;24438;24439;24651;24652;35378;36758;37591;40869;42800	464352;464353;464354;464355;464356;464357;464358;464359;464360;464361;464362;464363;464364;464365;464366;464367;464368;464369;464370;464371;464372;464373;464374;464375;464376;464377;464378;464379;464380;464381;464382;464383;464384;464385;464386;464387;464388;464389;464390;464391;464392;464393;464394;464395;464396;464397;464398;464399;464400;464401;464402;464403;464404;464405;464406;464407;464408;464409;464410;464411;464412;464413;464414;464415;464416;464417;464418;464419;464420;464421;464422;464423;464424;464425;464426;464427;464428;464429;464430;464431;464432;464433;464434;464435;464436;464437;464438;464439;464440;464441;464442;464443;464444;464445;464446;464447;464448;464449;464450;464451;464452;464453;464454;464455;464456;464457;464458;464459;464460;464461;464462;464463;464464;464465;464466;464467;464468;464469;464470;464471;464472;464473;464474;464475;464476;464477;464478;464479;464480;464481;464482;464483;464484;464485;464486;464487;464488;464489;464490;464491;464492;464493;464494;464495;464496;464497;464498;464499;464500;464501;464502;464503;464504;464505;464506;464507;464508;464509;464510;464511;464512;464513;464514;464515;464516;464517;464518;464519;464520;464521;464522;464523;464524;464525;464526;464527;464528;464529;464530;464531;464532;464533;464534;464535;464536;464537;464538;464539;464540;464541;464542;464543;464544;464545;464546;464547;464548;464549;464550;464551;464552;464553;464554;464555;464556;464557;464558;464559;464560;464561;464562;464563;464564;464565;464566;464567;464568;464569;464570;464571;464572;464573;464574;464575;464576;464577;464578;464579;464580;464581;464582;464583;464584;464585;464586;464587;464588;464589;464590;464591;464592;464593;464594;464595;464596;498533;498534;498535;498536;498537;498538;498539;498540;498541;498542;498543;498544;498545;498546;498547;498548;498549;1199830;1199831;1199832;1199833;1199834;1199835;1199836;1199837;1199838;1199839;1199840;1199841;1199842;1199843;1199844;1199845;1199846;1199847;1199848;1199849;1199850;1199851;1199852;1199853;1199854;1199855;1199856;1199857;1199858;1199859;1199860;1199861;1199862;1199863;1199864;1199865;1199866;1199867;1199868;1199869;1199870;1199871;1199872;1199873;1199874;1199875;1199876;1199877;1199878;1199879;1199880;1199881;1199882;1199883;1199884;1199885;1199886;1199887;1199888;1199889;1199890;1199891;1199892;1199893;1199894;1199895;1199896;1199897;1199898;1199899;1199900;1199901;1199902;1199903;1199904;1199905;1199906;1199907;1199908;1199909;1199910;1199911;1199912;1199913;1199914;1199915;1199916;1199917;1199918;1199919;1199920;1199921;1199922;1199923;1199924;1199925;1199926;1199927;1199928;1199929;1199930;1199931;1199932;1199933;1199934;1199935;1199936;1199937;1199938;1199939;1199940;1199941;1199942;1199943;1199944;1199945;1199946;1199947;1199948;1199949;1199950;1199951;1199952;1199953;1199954;1199955;1199956;1199957;1199958;1199959;1199960;1199961;1199962;1199963;1199964;1199965;1199966;1199967;1199968;1199969;1199970;1199971;1199972;1199973;1199974;1199975;1199976;1199977;1199978;1199979;1199980;1199981;1199982;1199983;1199984;1199985;1199986;1199987;1199988;1199989;1199990;1199991;1199992;1199993;1199994;1199995;1199996;1199997;1199998;1199999;1200000;1200001;1200002;1200003;1200004;1200005;1200006;1200007;1200008;1200009;1200010;1200011;1200012;1200013;1200014;1200015;1200016;1200017;1200018;1568574;1568575;1568576;1568577;1568578;1568579;1568580;1568581;1568582;1568583;1568584;1568585;1568586;1568587;1568588;1568589;1568590;1568591;1568592;1568593;1568594;1568595;1568596;1568597;1568598;1568599;1568600;1568601;1568602;1568603;1568604;1568605;1568606;1568607;1568608;1568609;1568610;1568611;1568612;1568613;1568614;1568615;1568616;1568617;1568618;1568619;1568620;1568621;1568622;1568623;1568624;1568625;1568626;1568627;1568628;1568629;1568630;1568631;1568632;1568633;1568634;1568635;1568636;1568637;1568638;1568639;1568640;1568641;1568642;1568643;1568644;1568645;1568646;1568647;1568648;1568649;1568650;1568651;1568652;1568653;1568654;1568655;1568656;1568657;1568658;1568659;1568660;1568661;1568662;1568663;1568664;1568665;1568666;1568667;1568668;1568669;1568670;1568671;1568672;1568673;1568674;1568675;1568676;1568677;1568678;1568679;1568680;1568681;1568682;1568683;1568684;1568685;1568686;1568687;1568688;1568689;1568690;1568691;1568692;1568693;1568694;1568695;1568696;1568697;1568698;1568699;1568700;1568701;1568702;1568703;1568704;1568705;1568706;1568707;1568708;1568709;1568710;1568711;1568712;1568713;1568714;1568715;1568716;1568717;1568718;1568719;1568720;1568721;1568722;1568723;1568724;1568725;1568726;1568727;1568728;1568729;1568730;1568731;1568732;1568733;1568734;1568735;1568736;1568737;1568738;1568739;1568740;1568741;1568742;1568743;1568744;1568745;1568746;1568747;1568748;1568749;1568750;1568751;1568752;1568753;1568754;1568755;1568756;1568757;1568758;1568759;1568760;1568761;1568762;1568763;1568764;1568765;1568766;1568767;1568768;1568769;1568770;1568771;1568772;1568773;1568774;1568775;1568776;1568777;1568778;1568779;1568780;1568781;1568782;1568783;1568784;1568785;1568786;1568787;1568788;1568789;1568790;1568791;1580460;1580461;1580462;1580463;1580464;1580465;1580466;1580467;1580468;1580469;1580470;1580471;1580472;1580473;1580474;1580475;1580476;1580477;1580478;1580479;1580480;1580481;1580482;1580483;1580484;1580485;1580486;1580487;1580488;1580489;1580490;1580491;1580492;1580493;1580494;1580495;1580496;1580497;1580498;1580499;1580500;1580501;1580502;1580503;1580504;1580505;1580506;1580507;1580508;1580509;1580510;1580511;1580512;1580513;1580514;1580515;1580516;1580517;1580518;1580519;1580520;1580521;1580522;1580523;1580524;1580525;1580526;1580527;1580528;1580529;1580530;1580531;1580532;1580533;1580534;1580535;1580536;1580537;1580538;1580539;1580540;1580541;1580542;1580543;1580544;1580545;1580546;1580547;1580548;1580549;1580550;1580551;1580552;1580553;1580554;1580555;1580556;1580557;1580558;1580559;1580560;1580561;1580562;1580563;1580564;1580565;1580566;1580567;1580568;1580569;1580570;1580571;1580572;1580573;1580574;1580575;1580576;1580577;1580578;1580579;1580580;1580581;1580582;1580583;1580584;1580585;1580586;1580587;1580588;1580589;1580590;1580591;1580592;1580593;1580594;1580595;1580596;1580597;1580598;1580599;1580600;1580601;1580602;1580603;1580604;1580605;1580606;1580607;1580608;1580609;1580610;1580611;1580612;1580613;1580614;1580615;1580616;1580617;1580618;1580619;1580620;1580621;1580622;1580623;1580624;1580625;1580626;1580627;1580628;1580629;1580630;1580631;1580632;1580633;1580634;1580635;1580636;1580637;1580638;1580639;1580640;1580641;1580642;1580643;1580644;1580645;1580646;1580647;1580648;1580649;1580650;1580651;1580652;1580653;1580654;1580655;1580656;1580657;1580658;1580659;1580660;1580661;1580662;1580663;1580664;1580665;1580666;1580667;1580668;1580669;1580670;1580671;1636744;1636745;1636746;1636747;1636748;1636749;1636750;1636751;1636752;1636753;1636754;1636755;1636756;1636757;1636758;1636759;1636760;1636761;1636762;1636763;1636764;1636765;1636766;1636767;1636768;1636769;1636770;1636771;1636772;1636773;1636774;1636775;1636776;1636777;1636778;1636779;1636780;1636781;1636782;1636783;1636784;1636785;1636786;1636787;1636788;1636789;1636790;1636791;1636792;1636793;1636794;1636795;1636796;1636797;1636798;1636799;1636800;1636801;1636802;1636803;1636804;1636805;1636806;1636807;1636808;1636809;1636810;1636811;1636812;1636813;1636814;1636815;1636816;1636817;1636818;1636819;1636820;1636821;1636822;1636823;1636824;1636825;1636826;1636827;1636828;1636829;1636830;1636831;1636832;1636833;1636834;1636835;1636836;1636837;1636838;1636839;1636840;1636841;1636842;1636843;1636844;1636845;1636846;1636847;1636848;1636849;1636850;1636851;1636852;1636853;1636854;1636855;1636856;1636857;1636858;1636859;1636860;1636861;1636862;1636863;1636864;1636865;1636866;1636867;1636868;1636869;1636870;1636871;1636872;1636873;1636874;1636875;1636876;1636877;1636878;1636879;1636880;1636881;1636882;1636883;1636884;1636885;1636886;1636887;1636888;1636889;1636890;1636891;1636892;1636893;1636894;1636895;1636896;1636897;1636898;1636899;1636900;1636901;1636902;1636903;1636904;1636905;1636906;1636907;1636908;1636909;1636910;1636911;1636912;1636913;1636914;1636915;1636916;1636917;1636918;1636919;1636920;1636921;1636922;1636923;1636924;1636925;1636926;1636927;1636928;1636929;1636930;1636931;1636932;1636933;1636934;1636935;1636936;1636937;1636938;1636939;1636940;1636941;1636942;1636943;1636944;1636945;1636946;1636947;1636948;1636949;1636950;1636951;1636952;1636953;1636954;1636955;1636956;1636957;1636958;1636959;1636960;1636961;1636962;1636963;1636964;1636965;1636966;1636967;1636968;1636969;1636970;1636971;1636972;1636973;1636974;1636975;1636976;1636977;1636978;1636979;1636980;1636981;1636982;1636983;1636984;1636985;1636986;1636987;1636988;1636989;1636990;1636991;1636992;1636993;1636994;1636995;1636996;1636997;1636998;1636999;1637000;1637001;1637002;1637003;1637004;1637005;1637006;1637007;1637008;1637009;1637010;1637011;1637012;1637013;1637014;1637015;1637016;1637017;1637018;1637019;1637020;1637021;1637022;1637023;1637024;1637025;1637026;1637027;1637028;1637029;1637030;1637031;1637032;1637033;1637034;1653842;1653843;1653844;1653845;1653846;1653847;1653848;1653849;1653850;1653851;1653852;1653853;1653854;1653855;1653856;1653857;1653858;1653859;1653860;1653861;1653862;1653863;1653864;1653865;1653866;1653867;1653868;1653869;1653870;1653871;1653872;1653873;1653874;1653875;1653876;1653877;1653878;1653879;1653880;1653881;1653882;1653883;1653884;1653885;1653886;1653887;1653888;1653889;1653890;1653891;1653892;1653893;1653894;1653895;1653896;1653897;1653898;1653899;1653900;1653901;1653902;1653903;1653904;1653905;1653906;1653907;1653908;1653909;1653910;1653911;1653912;1653913;1653914;1653915;1653916;1653917;1653918;1653919;1653920;1653921;1653922;1653923;1653924;1653925;1653926;1653927;1653928;1653929;1653930;1653931;1653932;1653933;1653934;1653935;1653936;1653937;1653938;1653939;1653940;1653941;1653942;1653943;1653944;1653945;1653946;1653947;1653948;1653949;1653950;1653951;1653952;1653953;1653954;1653955;1653956;1653957;1653958;1653959;1653960;1653961;1653962;1653963;1653964;1653965;1653966;1653967;1653968;1653969;1653970;1653971;1653972;1653973;1653974;1653975;1653976;1653977;1653978;1653979;1653980;1653981;1653982;1653983;1653984;1653985;1653986;1653987;1653988;1653989;1653990;1653991;1653992;1653993;1653994;1653995;1653996;1653997;1653998;1653999;1654000;1654001;1654002;1654003;1654004;1654005;1654006;1654007;1654008;1654009;1654010;1654011;1654012;1654013;1654014;1654015;1654016;1654017;1654018;1654019;1654020;1654021;1654022;1654023;1654024;2320279;2320280;2320281;2320282;2320283;2320284;2320285;2320286;2320287;2320288;2320289;2320290;2320291;2320292;2320293;2320294;2320295;2320296;2320297;2320298;2320299;2320300;2320301;2320302;2320303;2320304;2320305;2320306;2320307;2320308;2320309;2320310;2320311;2320312;2320313;2320314;2320315;2320316;2320317;2320318;2320319;2320320;2320321;2320322;2320323;2320324;2320325;2320326;2320327;2320328;2320329;2320330;2320331;2320332;2320333;2320334;2320335;2320336;2320337;2320338;2320339;2320340;2320341;2320342;2320343;2320344;2320345;2320346;2320347;2320348;2320349;2320350;2320351;2320352;2320353;2320354;2320355;2320356;2320357;2320358;2320359;2320360;2320361;2320362;2320363;2320364;2320365;2320366;2320367;2320368;2320369;2320370;2320371;2320372;2416883;2416884;2416885;2416886;2416887;2416888;2416889;2416890;2416891;2416892;2416893;2416894;2416895;2416896;2416897;2416898;2416899;2416900;2416901;2416902;2416903;2416904;2416905;2416906;2416907;2416908;2416909;2416910;2416911;2416912;2416913;2416914;2416915;2416916;2416917;2416918;2416919;2416920;2416921;2416922;2416923;2416924;2416925;2416926;2416927;2416928;2416929;2416930;2416931;2416932;2416933;2416934;2416935;2416936;2416937;2416938;2416939;2416940;2416941;2416942;2416943;2416944;2416945;2416946;2416947;2416948;2416949;2416950;2416951;2416952;2416953;2416954;2416955;2416956;2416957;2416958;2416959;2416960;2416961;2416962;2416963;2416964;2416965;2416966;2416967;2416968;2416969;2416970;2416971;2416972;2416973;2416974;2416975;2416976;2416977;2416978;2416979;2416980;2416981;2416982;2416983;2416984;2416985;2416986;2416987;2416988;2416989;2416990;2416991;2416992;2416993;2416994;2416995;2416996;2416997;2416998;2416999;2417000;2417001;2417002;2417003;2472985;2472986;2472987;2472988;2472989;2472990;2472991;2472992;2472993;2472994;2472995;2472996;2472997;2472998;2472999;2473000;2473001;2473002;2473003;2473004;2473005;2473006;2473007;2473008;2473009;2473010;2473011;2473012;2473013;2473014;2473015;2473016;2473017;2473018;2473019;2473020;2473021;2473022;2473023;2473024;2473025;2473026;2473027;2473028;2473029;2473030;2473031;2473032;2473033;2473034;2473035;2473036;2473037;2473038;2473039;2473040;2473041;2473042;2473043;2473044;2473045;2473046;2473047;2473048;2473049;2473050;2473051;2473052;2473053;2473054;2473055;2473056;2473057;2473058;2473059;2473060;2473061;2473062;2473063;2473064;2473065;2473066;2473067;2473068;2473069;2473070;2473071;2473072;2473073;2473074;2473075;2473076;2473077;2473078;2473079;2473080;2473081;2473082;2473083;2473084;2473085;2473086;2473087;2473088;2473089;2473090;2473091;2473092;2473093;2473094;2473095;2473096;2473097;2473098;2473099;2473100;2473101;2473102;2473103;2473104;2473105;2473106;2473107;2473108;2473109;2473110;2473111;2473112;2473113;2473114;2473115;2473116;2473117;2473118;2473119;2473120;2473121;2473122;2473123;2473124;2473125;2473126;2473127;2473128;2473129;2473130;2473131;2473132;2473133;2473134;2473135;2473136;2473137;2473138;2473139;2473140;2473141;2473142;2473143;2473144;2473145;2473146;2473147;2473148;2473149;2473150;2473151;2473152;2473153;2473154;2473155;2473156;2473157;2473158;2473159;2473160;2473161;2473162;2473163;2473164;2473165;2473166;2473167;2473168;2473169;2473170;2473171;2473172;2473173;2473174;2473175;2473176;2473177;2473178;2473179;2473180;2473181;2670883;2670884;2670885;2670886;2670887;2670888;2670889;2670890;2670891;2670892;2670893;2670894;2670895;2670896;2670897;2670898;2670899;2670900;2670901;2670902;2670903;2670904;2670905;2670906;2670907;2670908;2670909;2670910;2670911;2670912;2670913;2670914;2670915;2670916;2670917;2670918;2670919;2670920;2670921;2670922;2670923;2670924;2670925;2670926;2670927;2670928;2670929;2670930;2670931;2670932;2670933;2670934;2670935;2670936;2670937;2670938;2670939;2670940;2670941;2670942;2670943;2670944;2670945;2670946;2670947;2670948;2670949;2670950;2670951;2670952;2670953;2670954;2670955;2670956;2670957;2670958;2670959;2670960;2670961;2670962;2670963;2670964;2670965;2670966;2670967;2670968;2670969;2670970;2670971;2670972;2670973;2670974;2670975;2670976;2670977;2670978;2670979;2670980;2670981;2670982;2670983;2670984;2670985;2670986;2670987;2670988;2670989;2670990;2670991;2670992;2670993;2670994;2670995;2670996;2670997;2670998;2670999;2671000;2671001;2671002;2671003;2799158;2799159;2799160;2799161;2799162;2799163;2799164;2799165;2799166;2799167;2799168;2799169;2799170;2799171;2799172;2799173;2799174;2799175;2799176;2799177;2799178;2799179;2799180;2799181;2799182;2799183;2799184;2799185;2799186;2799187;2799188;2799189;2799190;2799191;2799192;2799193;2799194;2799195;2799196;2799197;2799198;2799199;2799200;2799201;2799202;2799203;2799204;2799205;2799206;2799207;2799208;2799209;2799210;2799211;2799212;2799213;2799214;2799215;2799216;2799217;2799218;2799219;2799220;2799221;2799222;2799223;2799224;2799225;2799226;2799227;2799228;2799229;2799230;2799231;2799232;2799233;2799234;2799235;2799236;2799237;2799238;2799239;2799240;2799241;2799242;2799243;2799244;2799245;2799246;2799247;2799248;2799249;2799250;2799251;2799252;2799253;2799254;2799255;2799256;2799257;2799258;2799259;2799260;2799261;2799262;2799263;2799264;2799265;2799266;2799267;2799268;2799269;2799270;2799271;2799272;2799273;2799274;2799275;2799276;2799277;2799278;2799279;2799280;2799281;2799282;2799283;2799284;2799285;2799286;2799287;2799288;2799289;2799290;2799291;2799292;2799293	265737;265738;265739;265740;265741;265742;265743;265744;265745;265746;265747;265748;265749;265750;265751;265752;265753;265754;265755;265756;265757;265758;265759;265760;265761;265762;265763;265764;265765;265766;265767;265768;265769;265770;265771;265772;265773;265774;265775;265776;265777;265778;265779;265780;265781;265782;265783;265784;265785;265786;265787;265788;265789;265790;265791;265792;265793;265794;265795;265796;265797;265798;265799;265800;265801;265802;265803;265804;265805;265806;265807;265808;265809;265810;265811;265812;265813;265814;265815;265816;265817;265818;265819;265820;265821;265822;265823;265824;265825;265826;265827;265828;265829;265830;265831;265832;265833;265834;265835;265836;265837;265838;265839;265840;265841;265842;265843;265844;265845;265846;265847;265848;265849;265850;265851;265852;265853;265854;265855;265856;265857;265858;265859;265860;265861;265862;265863;265864;265865;265866;265867;265868;265869;265870;265871;265872;265873;265874;265875;265876;265877;265878;265879;265880;265881;265882;265883;265884;265885;265886;265887;265888;265889;265890;265891;265892;265893;265894;265895;265896;265897;265898;265899;265900;265901;265902;265903;265904;265905;265906;265907;265908;265909;265910;265911;265912;265913;265914;265915;265916;265917;265918;265919;265920;265921;265922;265923;265924;265925;265926;265927;265928;265929;265930;265931;265932;265933;265934;265935;265936;265937;265938;265939;265940;265941;265942;265943;265944;265945;265946;265947;265948;265949;265950;265951;265952;265953;265954;265955;265956;265957;265958;265959;265960;265961;265962;265963;265964;265965;265966;265967;265968;265969;265970;265971;265972;265973;265974;265975;265976;287010;685725;685726;685727;685728;685729;685730;685731;685732;685733;685734;685735;685736;685737;685738;685739;685740;685741;685742;685743;685744;685745;685746;685747;685748;685749;685750;685751;685752;685753;685754;685755;685756;685757;685758;685759;685760;685761;685762;685763;685764;685765;685766;685767;685768;685769;685770;685771;685772;685773;685774;685775;685776;685777;685778;685779;685780;685781;685782;685783;685784;685785;685786;685787;685788;685789;685790;685791;685792;685793;685794;685795;685796;685797;685798;685799;685800;685801;685802;685803;685804;685805;685806;685807;685808;685809;685810;685811;685812;685813;685814;685815;685816;685817;685818;685819;685820;685821;685822;685823;685824;685825;685826;685827;685828;685829;685830;685831;685832;685833;685834;685835;885153;885154;885155;885156;885157;885158;885159;885160;885161;885162;885163;885164;885165;885166;885167;885168;885169;885170;885171;885172;885173;885174;885175;885176;885177;885178;885179;885180;885181;885182;885183;885184;885185;885186;885187;885188;885189;885190;885191;885192;885193;885194;885195;885196;885197;885198;885199;885200;885201;885202;885203;885204;885205;885206;885207;885208;885209;885210;885211;885212;885213;885214;885215;885216;885217;885218;885219;885220;885221;885222;885223;885224;885225;885226;885227;885228;885229;885230;885231;885232;885233;885234;885235;885236;885237;885238;885239;885240;885241;885242;885243;885244;885245;885246;885247;885248;885249;885250;885251;885252;885253;885254;885255;885256;885257;885258;885259;885260;885261;885262;885263;885264;885265;885266;885267;885268;885269;885270;885271;885272;885273;885274;885275;885276;885277;885278;885279;885280;885281;885282;885283;885284;885285;885286;885287;885288;885289;885290;885291;885292;885293;885294;885295;885296;885297;885298;885299;885300;885301;885302;885303;885304;885305;885306;885307;885308;885309;885310;885311;885312;885313;885314;885315;885316;885317;885318;885319;885320;885321;885322;885323;885324;885325;885326;885327;885328;885329;885330;885331;885332;885333;885334;885335;885336;885337;885338;885339;885340;885341;885342;885343;885344;885345;885346;885347;885348;885349;885350;885351;885352;885353;885354;885355;885356;885357;885358;885359;885360;885361;885362;885363;885364;885365;885366;885367;885368;885369;885370;885371;885372;885373;885374;885375;885376;885377;885378;885379;885380;885381;885382;885383;885384;885385;885386;885387;885388;885389;885390;885391;885392;885393;885394;885395;885396;885397;885398;885399;885400;885401;885402;885403;890790;890791;890792;890793;890794;890795;890796;890797;890798;890799;890800;890801;890802;890803;890804;890805;890806;890807;890808;890809;890810;890811;890812;890813;890814;890815;890816;890817;890818;890819;890820;890821;890822;890823;890824;890825;890826;890827;890828;890829;890830;890831;890832;890833;890834;890835;890836;890837;890838;890839;890840;890841;890842;890843;890844;890845;890846;890847;890848;890849;890850;890851;890852;890853;890854;890855;890856;890857;890858;890859;890860;890861;890862;890863;890864;890865;890866;890867;890868;890869;890870;890871;890872;890873;890874;890875;890876;890877;890878;890879;890880;890881;890882;890883;890884;890885;890886;890887;890888;890889;890890;890891;890892;890893;890894;890895;890896;890897;890898;890899;890900;921385;921386;921387;921388;921389;921390;921391;921392;921393;921394;921395;921396;921397;921398;921399;921400;921401;921402;921403;921404;921405;921406;921407;921408;921409;921410;921411;921412;921413;921414;921415;921416;921417;921418;921419;921420;921421;921422;921423;921424;921425;921426;921427;921428;921429;921430;921431;921432;921433;921434;921435;921436;921437;921438;921439;921440;921441;921442;921443;921444;921445;921446;921447;921448;921449;921450;921451;921452;921453;921454;921455;921456;921457;921458;921459;921460;921461;921462;921463;921464;921465;921466;921467;921468;921469;921470;921471;921472;921473;921474;921475;921476;921477;921478;921479;921480;921481;921482;921483;921484;921485;921486;921487;921488;921489;921490;921491;921492;921493;921494;921495;921496;921497;921498;921499;921500;921501;921502;921503;921504;921505;921506;921507;921508;921509;921510;921511;921512;921513;921514;921515;921516;921517;921518;921519;921520;921521;921522;921523;921524;921525;921526;921527;921528;921529;921530;921531;921532;921533;921534;921535;921536;921537;921538;921539;921540;921541;921542;921543;921544;921545;921546;921547;921548;921549;921550;921551;921552;921553;921554;921555;921556;921557;921558;921559;921560;921561;921562;921563;921564;921565;921566;921567;921568;921569;921570;921571;921572;921573;921574;921575;921576;921577;921578;921579;921580;921581;921582;921583;921584;921585;921586;921587;921588;921589;932989;932990;932991;932992;932993;932994;932995;932996;932997;932998;932999;933000;933001;933002;933003;933004;933005;933006;933007;933008;933009;933010;933011;933012;933013;933014;933015;933016;933017;933018;933019;933020;933021;933022;933023;933024;933025;933026;933027;933028;933029;933030;933031;933032;933033;933034;933035;933036;933037;933038;933039;1285531;1285532;1285533;1285534;1285535;1285536;1285537;1285538;1285539;1285540;1285541;1285542;1285543;1285544;1285545;1285546;1285547;1285548;1285549;1285550;1285551;1285552;1285553;1285554;1285555;1285556;1285557;1285558;1285559;1285560;1285561;1285562;1285563;1331724;1331725;1331726;1331727;1331728;1331729;1331730;1331731;1331732;1331733;1331734;1331735;1331736;1331737;1331738;1331739;1331740;1331741;1331742;1331743;1331744;1331745;1331746;1331747;1331748;1331749;1331750;1331751;1331752;1331753;1331754;1331755;1331756;1331757;1331758;1331759;1331760;1331761;1331762;1331763;1331764;1331765;1331766;1331767;1331768;1331769;1331770;1331771;1331772;1362330;1362331;1362332;1362333;1362334;1362335;1362336;1362337;1362338;1362339;1362340;1362341;1362342;1362343;1362344;1362345;1362346;1362347;1362348;1362349;1362350;1362351;1362352;1362353;1362354;1362355;1362356;1362357;1362358;1362359;1362360;1362361;1362362;1362363;1362364;1362365;1362366;1362367;1362368;1362369;1362370;1362371;1362372;1362373;1362374;1362375;1362376;1362377;1362378;1362379;1362380;1362381;1362382;1362383;1362384;1362385;1362386;1362387;1362388;1362389;1362390;1362391;1362392;1362393;1362394;1362395;1362396;1362397;1362398;1362399;1362400;1362401;1362402;1362403;1362404;1362405;1362406;1362407;1362408;1362409;1362410;1362411;1362412;1362413;1362414;1362415;1362416;1362417;1362418;1362419;1362420;1362421;1362422;1362423;1362424;1362425;1362426;1362427;1362428;1362429;1362430;1362431;1362432;1362433;1362434;1362435;1362436;1362437;1362438;1362439;1362440;1362441;1362442;1362443;1362444;1362445;1362446;1362447;1362448;1362449;1362450;1362451;1362452;1362453;1362454;1362455;1362456;1362457;1362458;1362459;1362460;1362461;1362462;1362463;1362464;1362465;1362466;1362467;1362468;1362469;1362470;1362471;1362472;1362473;1362474;1362475;1362476;1362477;1362478;1362479;1362480;1362481;1362482;1362483;1362484;1362485;1362486;1362487;1362488;1362489;1362490;1362491;1362492;1362493;1362494;1362495;1362496;1362497;1362498;1362499;1362500;1362501;1362502;1362503;1362504;1362505;1362506;1362507;1362508;1362509;1362510;1362511;1362512;1362513;1362514;1362515;1362516;1362517;1362518;1362519;1362520;1362521;1362522;1362523;1362524;1362525;1362526;1362527;1362528;1464784;1464785;1464786;1464787;1464788;1464789;1464790;1464791;1464792;1464793;1464794;1464795;1464796;1464797;1464798;1464799;1464800;1464801;1464802;1464803;1464804;1464805;1464806;1464807;1464808;1464809;1464810;1464811;1464812;1464813;1464814;1464815;1464816;1464817;1464818;1464819;1464820;1464821;1464822;1464823;1464824;1464825;1464826;1464827;1464828;1464829;1464830;1464831;1464832;1464833;1464834;1464835;1464836;1464837;1464838;1464839;1464840;1464841;1464842;1464843;1464844;1464845;1464846;1464847;1464848;1464849;1464850;1464851;1464852;1464853;1464854;1464855;1464856;1464857;1464858;1464859;1464860;1464861;1464862;1464863;1464864;1464865;1464866;1464867;1464868;1464869;1464870;1464871;1464872;1464873;1464874;1464875;1464876;1464877;1464878;1464879;1464880;1464881;1464882;1464883;1464884;1464885;1464886;1464887;1464888;1464889;1464890;1464891;1464892;1464893;1464894;1464895;1464896;1464897;1464898;1464899;1464900;1464901;1464902;1464903;1464904;1464905;1464906;1464907;1464908;1464909;1464910;1464911;1464912;1464913;1464914;1464915;1464916;1464917;1464918;1464919;1464920;1464921;1464922;1464923;1543557;1543558;1543559;1543560;1543561;1543562;1543563;1543564;1543565;1543566;1543567;1543568;1543569;1543570;1543571;1543572;1543573;1543574;1543575;1543576;1543577;1543578;1543579;1543580;1543581;1543582;1543583;1543584;1543585;1543586;1543587;1543588;1543589;1543590;1543591;1543592;1543593;1543594;1543595;1543596;1543597;1543598;1543599;1543600;1543601;1543602;1543603;1543604;1543605;1543606;1543607;1543608;1543609;1543610;1543611;1543612;1543613;1543614;1543615;1543616;1543617;1543618;1543619;1543620;1543621;1543622;1543623;1543624;1543625;1543626;1543627;1543628;1543629;1543630;1543631;1543632;1543633;1543634;1543635;1543636;1543637;1543638;1543639;1543640;1543641;1543642;1543643;1543644;1543645;1543646;1543647;1543648;1543649;1543650;1543651;1543652;1543653;1543654;1543655;1543656;1543657;1543658;1543659;1543660;1543661;1543662;1543663;1543664;1543665;1543666;1543667;1543668;1543669;1543670;1543671;1543672;1543673;1543674;1543675;1543676;1543677;1543678;1543679;1543680;1543681;1543682;1543683;1543684;1543685;1543686;1543687;1543688;1543689;1543690;1543691;1543692;1543693;1543694;1543695;1543696;1543697;1543698;1543699;1543700;1543701;1543702;1543703;1543704;1543705;1543706;1543707;1543708;1543709;1543710;1543711;1543712;1543713;1543714;1543715;1543716;1543717;1543718;1543719;1543720;1543721	265743;265975;287010;685814;885314;890842;890900;921504;933004;1285543;1331747;1362380;1464822;1543614	194;195;196	172;288;392
O60684;O15131	O60684;O15131	6;4	3;1	3;1	Importin subunit alpha-7;Importin subunit alpha-6	KPNA6;KPNA5	2	6	3	3	4	3	5	1	1	1	5	4	4	3	4	5	5	0	0	1	1	1	4	5	5	5	5	3	5	5	5	4	5	4	5	3	4	3	5	1	3	4	4	3	4	2	3	1	0	2	0	1	1	3	4	4	4	4	4	1	1	2	3	2	2	4	5	4	3	3	4	3	0	2	5	5	4	4	5	5	5	4	5	5	3	4	4	1	3	5	3	3	2	6	2	5	5	5	4	4	4	4	5	4	4	2	3	4	5	1	3	2	4	4	4	4	3	5	4	3	2	2	4	1	3	4	4	3	4	5	4	4	2	5	5	3	3	3	5	5	4	1	4	5	1	0	0	2	3	1	3	1	1	2	0	0	0	2	1	2	1	1	2	2	0	0	0	0	0	2	2	2	2	2	1	2	2	2	1	2	1	2	1	1	1	2	0	1	1	2	1	1	0	1	0	0	1	0	0	0	1	1	1	1	2	2	0	0	0	1	0	0	2	2	2	1	1	1	1	0	1	2	2	1	2	2	2	2	1	2	2	1	1	1	0	1	3	1	0	0	3	0	2	2	2	1	1	1	1	2	3	2	0	1	2	2	0	1	0	2	1	1	1	1	2	1	1	1	0	1	0	1	1	1	0	1	2	1	2	0	2	2	0	0	2	2	2	1	0	2	2	0	0	0	0	1	0	0	1	1	2	0	0	0	2	1	2	1	1	2	2	0	0	0	0	0	2	2	2	2	2	1	2	2	2	1	2	1	2	1	1	1	2	0	1	1	2	1	1	0	1	0	0	1	0	0	0	1	1	1	1	2	2	0	0	0	1	0	0	2	2	2	1	1	1	1	0	1	2	2	1	2	2	2	2	1	2	2	1	1	1	0	1	3	1	0	0	3	0	2	2	2	1	1	1	1	2	3	2	0	1	2	2	0	1	0	2	1	1	1	1	2	1	1	1	0	1	0	1	1	1	0	1	2	1	2	0	2	2	0	0	2	2	2	1	0	2	2	0	0	0	0	1	0	0	16	8.6	8.6	60029	536	536;536	0	17153	By MS/MS	By MS/MS	By MS/MS	By matching	By matching	By matching	By MS/MS	By MS/MS	By MS/MS	By MS/MS	By matching	By MS/MS	By MS/MS			By matching	By matching	By matching	By MS/MS	By MS/MS	By MS/MS	By matching	By MS/MS	By matching	By MS/MS	By MS/MS	By MS/MS	By matching	By MS/MS	By MS/MS	By matching	By matching	By MS/MS	By MS/MS	By MS/MS	By matching	By MS/MS	By MS/MS	By MS/MS	By MS/MS	By MS/MS	By matching	By matching	By matching		By matching		By matching	By matching	By matching	By MS/MS	By MS/MS	By MS/MS	By MS/MS	By MS/MS	By matching	By matching	By matching	By MS/MS	By matching	By matching	By MS/MS	By MS/MS	By matching	By matching	By MS/MS	By matching	By MS/MS		By matching	By MS/MS	By MS/MS	By MS/MS	By MS/MS	By MS/MS	By MS/MS	By MS/MS	By MS/MS	By MS/MS	By MS/MS	By MS/MS	By MS/MS	By matching	By matching	By MS/MS	By MS/MS	By matching	By matching	By matching	By MS/MS	By matching	By MS/MS	By MS/MS	By MS/MS	By matching	By matching	By matching	By MS/MS	By MS/MS	By MS/MS	By MS/MS	By matching	By MS/MS	By MS/MS	By MS/MS	By matching	By MS/MS	By matching	By MS/MS	By MS/MS	By MS/MS	By MS/MS	By MS/MS	By matching	By MS/MS	By MS/MS	By matching	By matching	By matching	By matching	By MS/MS	By matching	By matching	By matching	By MS/MS	By MS/MS	By matching	By matching	By matching	By MS/MS	By matching	By matching	By matching	By MS/MS	By MS/MS	By MS/MS	By MS/MS	By matching	By MS/MS	By MS/MS	By matching			By matching	By MS/MS	By matching	By matching	10.1	8	13.6	2.8	2.8	2.8	13.6	10.1	11.6	8	11	13.6	13.6	0	0	2.8	2.8	2.8	11.6	13.6	13.6	13.6	13.6	9	13.6	13.6	13.6	11	13.6	10.1	13.6	8	10.1	8	13.6	2.6	8	10.1	11.6	8	10.1	5.4	8	2.6	0	5.4	0	2.8	2.6	7.5	10.1	10.1	10.1	11.6	11.6	2.8	2.8	5.4	8	4.7	5.4	10.4	13.6	11.6	9	8	11	8	0	5.4	13.6	13.6	10.1	11.6	13.6	13.6	13.6	10.1	13.6	13.6	8	10.1	10.1	2.8	8	13.2	7.3	7.5	5.4	16	5.4	13.6	13.6	13.6	10.1	11	11	10.1	13.6	11.2	11.6	5.4	8	11.6	13.6	2.6	8	5.4	11.6	10.1	10.1	10.1	7.3	13.6	10.1	8	5.2	5.4	10.1	2.6	7.8	10.1	11	7.5	10.1	13.6	10.1	10.4	5.4	13.6	13.6	7.5	7.5	8.8	13.6	13.6	10.1	2.8	11.6	13.6	2.6	0	0	5.4	8	2.8	7.5	884850000	5041400	2386700	11379000	0	0	0	12362000	3340800	5194500	3252400	1739700	5074200	7658400	0	0	0	0	0	12842000	13532000	18781000	5839900	26510000	2861900	33957000	19667000	13182000	8125100	14582000	16237000	9718900	4129700	4495400	2579300	15190000	0	5720900	3311500	6400100	4770800	5234900	0	2297900	0	0	1041900	0	0	0	1130400	6312000	6439200	4984000	34094000	10478000	0	0	0	3816300	0	0	4397700	8004100	3430300	2549700	5395500	2269900	982240	0	1546800	4602500	13398000	11714000	34087000	16196000	6706200	14371000	8088100	12875000	18669000	2757800	2928900	2936000	0	3198900	9054200	2765800	0	0	19761000	0	17229000	8125300	6957100	4224800	4275800	3448000	8639000	9117200	12996000	6271200	0	2744500	10527000	9814900	0	8069200	0	14783000	10000000	3407500	4524500	3568600	4907000	4264500	5154200	3042300	0	2182100	0	4545000	3950600	2180600	0	9662000	9540400	2396000	3029000	0	10514000	5137800	0	0	8231500	6217300	16723000	11998000	0	10871000	19200000	0	0	0	0	4004700	0	0	38472000	219190	103770	494750	0	0	0	537490	145250	225850	141410	75639	220620	332980	0	0	0	0	0	558360	588330	816550	253910	1152600	124430	1476400	855110	573120	353260	633990	705950	422560	179550	195450	112140	660450	0	248730	143980	278260	207430	227600	0	99910	0	0	45300	0	0	0	49149	274440	279960	216700	1482300	455550	0	0	0	165930	0	0	191200	348010	149140	110850	234590	98693	42706	0	67251	200110	582510	509310	1482000	704180	291570	624830	351650	559770	811690	119910	127340	127650	0	139080	393660	120250	0	0	859180	0	749100	353270	302480	183690	185900	149920	375610	396400	565040	272660	0	119330	457710	426740	0	350830	0	642720	434790	148150	196720	155150	213350	185410	224100	132270	0	94874	0	197610	171760	94808	0	420090	414800	104170	131690	0	457130	223380	0	0	357890	270320	727080	521660	0	472670	834780	0	0	0	0	174120	0	0	0	0	12539000	0	0	0	15162000	0	16356000	0	0	12941000	17076000	0	0	0	0	0	16826000	19903000	29967000	10702000	28846000	0	24327000	13547000	32689000	0	19586000	0	13750000	0	0	0	16800000	0	0	0	13698000	0	0	0	0	0	0	0	0	0	0	0	0	0	0	18733000	13418000	0	0	0	0	0	0	0	11944000	11856000	0	0	0	0	0	0	17258000	16630000	0	18337000	23878000	16405000	16908000	0	15155000	15811000	0	0	0	0	0	15469000	0	0	0	20648000	0	21983000	12624000	16024000	0	0	0	0	16266000	18017000	14124000	0	0	16759000	25827000	0	0	0	16480000	0	0	0	0	12769000	0	0	0	0	0	0	0	0	0	0	0	15882000	0	0	0	20678000	12045000	0	0	17276000	14244000	19413000	0	0	17938000	24150000	0	0	0	0	0	0	0	1	1	1	0	0	0	1	1	1	1	0	1	1	0	0	0	0	0	1	1	2	0	2	0	1	1	2	0	2	1	0	0	1	1	1	0	2	0	1	1	1	0	0	0	0	0	0	0	0	0	1	1	1	1	1	0	0	0	1	0	0	0	1	0	0	1	0	1	0	0	1	1	0	1	1	1	1	1	1	1	1	1	0	0	1	1	0	0	0	1	0	1	1	1	0	0	0	1	1	1	1	0	1	1	2	0	1	0	0	0	1	1	1	0	1	1	0	0	0	0	1	0	0	0	1	1	0	0	0	2	0	0	0	1	1	1	1	0	1	1	0	0	0	0	1	0	0	82				417	7085;9519;17434;19997;26509;27466	True;True;False;False;False;True	7537;10112;18464;21207;28046;29162	490886;490887;490888;490889;490890;490891;490892;490893;490894;490895;490896;490897;490898;490899;490900;490901;490902;490903;490904;490905;490906;490907;490908;490909;490910;490911;490912;490913;490914;490915;490916;490917;490918;490919;490920;490921;490922;490923;490924;490925;490926;490927;490928;490929;490930;490931;490932;490933;490934;490935;490936;490937;490938;490939;490940;490941;490942;650066;650067;650068;650069;650070;650071;650072;650073;650074;650075;650076;650077;650078;650079;650080;650081;650082;650083;650084;650085;650086;650087;650088;650089;650090;650091;650092;650093;650094;650095;650096;650097;650098;650099;650100;650101;650102;650103;650104;650105;650106;650107;650108;650109;650110;650111;650112;650113;650114;650115;650116;650117;650118;650119;650120;650121;650122;650123;650124;650125;650126;650127;650128;650129;650130;650131;650132;650133;650134;650135;650136;650137;650138;650139;650140;650141;650142;650143;650144;650145;650146;650147;650148;650149;650150;650151;650152;650153;650154;650155;650156;650157;650158;650159;650160;650161;650162;1220004;1220005;1220006;1220007;1220008;1220009;1220010;1220011;1220012;1220013;1220014;1220015;1220016;1220017;1220018;1220019;1220020;1220021;1220022;1220023;1220024;1220025;1220026;1220027;1220028;1220029;1220030;1220031;1220032;1220033;1220034;1220035;1220036;1220037;1220038;1220039;1220040;1220041;1220042;1220043;1220044;1220045;1220046;1220047;1220048;1220049;1220050;1220051;1220052;1220053;1220054;1220055;1220056;1220057;1220058;1220059;1220060;1220061;1220062;1220063;1220064;1220065;1220066;1220067;1220068;1220069;1220070;1220071;1220072;1220073;1220074;1220075;1220076;1220077;1220078;1220079;1220080;1220081;1220082;1220083;1220084;1220085;1220086;1220087;1220088;1220089;1220090;1220091;1220092;1220093;1220094;1220095;1220096;1220097;1220098;1220099;1220100;1220101;1220102;1220103;1220104;1220105;1220106;1220107;1220108;1220109;1220110;1220111;1220112;1220113;1220114;1220115;1220116;1220117;1220118;1220119;1220120;1220121;1220122;1220123;1220124;1220125;1220126;1220127;1220128;1220129;1220130;1220131;1220132;1220133;1220134;1220135;1220136;1220137;1220138;1220139;1220140;1220141;1220142;1220143;1220144;1220145;1220146;1220147;1220148;1220149;1220150;1220151;1220152;1220153;1220154;1220155;1220156;1220157;1220158;1220159;1220160;1220161;1220162;1220163;1220164;1220165;1220166;1220167;1220168;1220169;1220170;1220171;1220172;1220173;1220174;1220175;1220176;1220177;1220178;1220179;1220180;1407616;1407617;1407618;1407619;1407620;1407621;1407622;1407623;1407624;1407625;1407626;1407627;1407628;1407629;1407630;1407631;1407632;1407633;1407634;1407635;1407636;1407637;1407638;1407639;1407640;1407641;1407642;1407643;1407644;1407645;1407646;1407647;1407648;1407649;1407650;1407651;1407652;1407653;1407654;1407655;1407656;1407657;1407658;1407659;1407660;1407661;1407662;1407663;1407664;1407665;1407666;1407667;1407668;1407669;1407670;1407671;1407672;1407673;1407674;1407675;1407676;1407677;1407678;1407679;1407680;1407681;1407682;1407683;1407684;1407685;1407686;1407687;1407688;1407689;1407690;1407691;1407692;1407693;1407694;1407695;1407696;1407697;1407698;1407699;1407700;1407701;1407702;1407703;1407704;1407705;1407706;1407707;1407708;1407709;1407710;1407711;1407712;1407713;1407714;1407715;1407716;1407717;1407718;1407719;1407720;1407721;1407722;1407723;1407724;1407725;1407726;1407727;1407728;1407729;1407730;1407731;1407732;1407733;1407734;1407735;1407736;1407737;1407738;1407739;1407740;1407741;1877542;1877543;1877544;1877545;1877546;1877547;1877548;1877549;1877550;1877551;1877552;1877553;1877554;1877555;1877556;1877557;1877558;1877559;1877560;1877561;1877562;1877563;1877564;1877565;1877566;1877567;1877568;1877569;1877570;1877571;1877572;1877573;1877574;1877575;1877576;1877577;1877578;1877579;1877580;1877581;1877582;1877583;1877584;1877585;1877586;1877587;1877588;1877589;1877590;1877591;1877592;1877593;1877594;1877595;1877596;1877597;1877598;1877599;1877600;1877601;1877602;1877603;1877604;1877605;1877606;1877607;1877608;1877609;1877610;1877611;1877612;1877613;1877614;1877615;1877616;1877617;1877618;1877619;1877620;1877621;1877622;1877623;1877624;1877625;1877626;1877627;1877628;1877629;1877630;1877631;1877632;1877633;1877634;1877635;1947818;1947819;1947820;1947821;1947822;1947823	282140;282141;282142;282143;282144;282145;282146;282147;282148;373907;373908;373909;373910;373911;373912;373913;373914;373915;373916;373917;373918;373919;373920;373921;373922;373923;373924;373925;373926;373927;373928;373929;373930;373931;373932;373933;373934;373935;373936;373937;373938;373939;373940;373941;373942;373943;373944;373945;373946;373947;373948;373949;373950;373951;373952;373953;373954;373955;373956;373957;373958;373959;373960;373961;373962;373963;373964;373965;373966;373967;373968;373969;373970;373971;373972;373973;373974;373975;373976;373977;373978;373979;373980;373981;373982;373983;373984;373985;696363;696364;696365;696366;696367;696368;696369;696370;696371;696372;696373;696374;696375;696376;696377;696378;696379;696380;696381;696382;696383;696384;696385;696386;696387;696388;696389;696390;696391;696392;696393;696394;696395;696396;696397;696398;696399;696400;696401;696402;696403;696404;696405;696406;696407;696408;696409;696410;696411;696412;696413;800950;800951;800952;800953;800954;800955;800956;800957;800958;800959;800960;800961;800962;800963;800964;800965;800966;800967;800968;800969;800970;800971;800972;800973;800974;800975;800976;800977;800978;800979;800980;800981;800982;800983;800984;800985;800986;800987;800988;800989;800990;800991;800992;800993;800994;800995;800996;800997;800998;800999;801000;801001;801002;801003;801004;801005;801006;801007;801008;801009;801010;801011;801012;801013;801014;801015;801016;801017;801018;801019;801020;801021;801022;801023;801024;801025;801026;801027;801028;801029;801030;801031;801032;801033;801034;801035;801036;801037;801038;801039;801040;801041;801042;801043;801044;801045;801046;801047;801048;801049;801050;801051;801052;801053;801054;801055;801056;801057;1049867;1049868;1049869;1049870;1049871;1049872;1049873;1049874;1089174;1089175	282141;373978;696403;800978;1049868;1089175
O60701;O60701-2;O60701-3	O60701;O60701-2;O60701-3	16;14;13	16;14;13	16;14;13	UDP-glucose 6-dehydrogenase	UGDH	3	16	16	16	13	9	2	0	0	0	6	0	7	4	5	7	5	1	2	2	2	1	6	3	8	4	6	2	14	11	11	12	5	13	0	2	0	4	7	0	0	7	11	9	8	1	0	3	3	1	1	2	1	2	10	10	13	12	14	3	2	8	8	5	5	0	9	2	0	1	10	1	6	1	14	6	9	9	10	13	11	15	12	12	4	6	1	0	0	13	7	3	0	11	1	5	2	1	5	0	6	11	9	9	5	5	2	7	10	1	4	5	5	5	7	6	0	7	0	11	7	4	5	6	10	8	2	3	0	0	3	4	6	11	8	6	7	11	2	5	4	4	8	11	1	4	1	8	5	0	3	13	9	2	0	0	0	6	0	7	4	5	7	5	1	2	2	2	1	6	3	8	4	6	2	14	11	11	12	5	13	0	2	0	4	7	0	0	7	11	9	8	1	0	3	3	1	1	2	1	2	10	10	13	12	14	3	2	8	8	5	5	0	9	2	0	1	10	1	6	1	14	6	9	9	10	13	11	15	12	12	4	6	1	0	0	13	7	3	0	11	1	5	2	1	5	0	6	11	9	9	5	5	2	7	10	1	4	5	5	5	7	6	0	7	0	11	7	4	5	6	10	8	2	3	0	0	3	4	6	11	8	6	7	11	2	5	4	4	8	11	1	4	1	8	5	0	3	13	9	2	0	0	0	6	0	7	4	5	7	5	1	2	2	2	1	6	3	8	4	6	2	14	11	11	12	5	13	0	2	0	4	7	0	0	7	11	9	8	1	0	3	3	1	1	2	1	2	10	10	13	12	14	3	2	8	8	5	5	0	9	2	0	1	10	1	6	1	14	6	9	9	10	13	11	15	12	12	4	6	1	0	0	13	7	3	0	11	1	5	2	1	5	0	6	11	9	9	5	5	2	7	10	1	4	5	5	5	7	6	0	7	0	11	7	4	5	6	10	8	2	3	0	0	3	4	6	11	8	6	7	11	2	5	4	4	8	11	1	4	1	8	5	0	3	46.4	46.4	46.4	55023	494	494;427;397	0	56423	By MS/MS	By MS/MS	By matching				By MS/MS		By matching	By matching	By matching	By MS/MS	By matching	By matching	By matching	By matching	By matching	By matching	By matching	By matching	By MS/MS	By matching	By MS/MS	By matching	By MS/MS	By MS/MS	By MS/MS	By MS/MS	By matching	By MS/MS		By matching		By MS/MS	By matching			By MS/MS	By MS/MS	By MS/MS	By MS/MS	By matching		By matching	By matching	By matching	By matching	By matching	By matching	By matching	By MS/MS	By MS/MS	By MS/MS	By MS/MS	By MS/MS	By matching	By matching	By MS/MS	By matching	By matching	By matching		By MS/MS	By matching		By matching	By MS/MS	By matching	By matching	By matching	By MS/MS	By MS/MS	By MS/MS	By MS/MS	By MS/MS	By MS/MS	By MS/MS	By MS/MS	By MS/MS	By MS/MS	By matching	By matching	By matching			By MS/MS	By matching	By matching		By MS/MS	By matching	By matching	By matching	By matching	By matching		By matching	By MS/MS	By MS/MS	By MS/MS	By matching	By matching	By matching	By MS/MS	By MS/MS	By matching	By MS/MS	By matching	By matching	By MS/MS	By MS/MS	By matching		By matching		By MS/MS	By MS/MS	By matching	By matching	By matching	By MS/MS	By matching	By matching	By matching			By matching	By MS/MS	By matching	By MS/MS	By MS/MS	By matching	By MS/MS	By MS/MS	By matching	By matching	By matching	By matching	By MS/MS	By MS/MS	By matching	By matching	By matching	By MS/MS	By matching		By MS/MS	37.9	27.9	8.1	0	0	0	20.6	0	22.5	10.9	19	21.9	14.6	2	6.1	4.5	4.7	2.4	18.8	8.9	26.7	9.1	14.4	4.7	40.9	35.6	34.8	34.2	19.4	37.9	0	7.5	0	14.2	20.9	0	0	23.5	31.2	28.7	23.5	2.4	0	12.3	7.1	2.4	2.4	5.5	2.4	4.5	27.5	29.8	37	36.6	40.9	7.1	5.1	25.1	26.9	15	16.6	0	26.1	4.3	0	5.7	28.7	2.4	18.4	2.4	39.7	19.2	26.9	26.9	31	36.8	33.6	42.3	36.6	33.4	12.1	20.4	2.4	0	0	37.4	21.3	10.3	0	30.8	1.8	16.8	7.5	5.7	14.8	0	20.6	31.8	29.4	26.9	13.6	18.4	4.3	23.7	27.1	4	14.2	17	17.2	16.6	19	18.4	0	22.9	0	31.6	20.4	12.6	15.4	16.8	30	21.7	7.9	8.9	0	0	12.6	11.9	18.2	34.6	26.1	21.5	25.3	33.6	4.5	16.6	14.2	9.1	23.9	33.8	2.4	11.1	2.4	23.3	14.2	0	8.3	4782200000	137240000	66768000	3496000	0	0	0	34158000	0	13079000	6240700	10350000	15326000	8522800	650460	2688600	3937000	3421100	611170	14896000	3704300	32892000	8278500	31636000	3892500	177170000	75514000	63418000	108100000	11663000	200660000	0	2417200	0	7362100	33471000	0	0	43371000	60460000	46970000	32007000	1753500	0	3343300	7971600	2313700	1418700	3578400	3318100	8031100	87754000	83516000	123700000	244710000	206550000	17529000	6932800	24090000	40205000	30874000	12466000	0	40649000	1246200	0	2206000	50018000	1351000	7997600	3127700	131640000	25416000	93075000	181760000	107280000	173170000	99499000	112140000	88114000	184970000	13107000	17814000	605670	0	0	47993000	11840000	10435000	0	63202000	758090	21060000	4667000	1787100	7678300	0	13812000	76062000	32858000	65085000	11466000	9475200	5055700	51142000	64647000	976780	8105300	9661900	19870000	13742000	29448000	20152000	0	13046000	0	62131000	37948000	11745000	10396000	13917000	70206000	34730000	2406800	4007100	0	0	3497700	7396800	19190000	70797000	36724000	16175000	26880000	50983000	6715600	13676000	16286000	6593700	42831000	42025000	4165100	3147800	4548900	21781000	11828000	0	5800000	170790000	4901600	2384600	124860	0	0	0	1219900	0	467100	222880	369650	547370	304390	23231	96020	140610	122180	21827	532000	132300	1174700	295660	1129900	139020	6327500	2696900	2264900	3860700	416530	7166600	0	86328	0	262930	1195400	0	0	1549000	2159300	1677500	1143100	62626	0	119400	284700	82632	50668	127800	118500	286830	3134100	2982700	4418000	8739700	7376800	626040	247600	860360	1435900	1102600	445220	0	1451700	44508	0	78785	1786300	48251	285630	111700	4701500	907730	3324100	6491500	3831300	6184700	3553500	4005100	3146900	6606200	468110	636210	21631	0	0	1714000	422860	372680	0	2257200	27074	752150	166680	63826	274230	0	493300	2716500	1173500	2324500	409490	338400	180560	1826500	2308800	34885	289470	345070	709630	490790	1051700	719700	0	465930	0	2219000	1355300	419460	371290	497030	2507400	1240400	85956	143110	0	0	124920	264170	685360	2528500	1311600	577690	960000	1820800	239840	488430	581660	235490	1529700	1500900	148760	112420	162460	777910	422430	0	207140	239720000	168200000	0	0	0	0	88372000	0	34942000	17734000	27844000	55681000	20154000	0	44796000	35572000	30076000	0	28046000	15756000	65945000	23042000	29885000	0	146930000	49452000	158440000	153160000	13038000	204820000	0	28785000	0	34515000	36544000	0	0	77053000	110460000	66134000	51795000	0	0	35155000	34629000	0	0	32837000	0	34723000	109760000	108870000	265060000	157180000	318480000	31118000	23194000	83103000	43282000	71235000	37011000	0	81094000	0	0	0	84498000	0	73221000	0	495120000	40145000	112150000	153160000	164490000	465960000	110390000	186290000	109670000	95660000	48469000	38444000	0	0	0	83687000	32829000	37792000	0	36388000	0	29327000	22354000	0	24722000	0	30002000	100580000	86746000	81828000	34448000	92036000	18416000	46652000	135600000	0	29377000	29419000	23527000	19634000	51767000	32190000	0	26930000	0	133970000	133790000	35471000	27911000	41393000	87873000	46199000	15278000	15344000	0	0	50334000	14875000	30322000	97962000	69495000	26371000	27965000	79680000	21759000	17294000	25699000	60394000	79288000	63249000	0	29133000	0	55477000	35279000	0	36323000	6	2	0	0	0	0	2	0	0	0	0	1	0	0	0	0	0	0	0	0	3	0	1	0	7	1	4	6	0	8	0	0	0	0	0	0	0	1	3	2	1	0	0	0	0	0	0	0	0	0	3	4	7	8	8	0	0	1	0	0	0	0	2	0	0	0	3	0	0	0	7	1	7	6	4	8	3	9	5	4	0	0	0	0	0	3	0	0	0	1	0	0	0	0	0	0	0	2	2	2	0	0	0	0	2	0	0	0	0	1	1	0	0	0	0	3	1	0	0	0	4	0	0	0	0	0	0	0	0	3	3	0	0	2	0	0	0	0	2	2	0	0	0	1	0	0	0	173				418	5695;7094;9613;17033;17622;18088;18708;18833;21191;27837;29397;33857;43294;43295;46881;47578	True;True;True;True;True;True;True;True;True;True;True;True;True;True;True;True	6029;7547;10207;18045;18658;19142;19803;19959;22448;29664;31505;36221;46283;46284;50053;50798	397844;397845;397846;397847;397848;397849;397850;397851;397852;397853;397854;397855;397856;397857;397858;397859;397860;397861;397862;397863;397864;491591;491592;491593;491594;491595;491596;491597;656294;656295;656296;656297;656298;656299;656300;656301;656302;656303;656304;656305;656306;656307;656308;656309;656310;656311;656312;656313;656314;656315;656316;656317;656318;656319;656320;656321;656322;656323;656324;656325;656326;656327;656328;656329;656330;656331;656332;656333;656334;656335;656336;656337;656338;656339;656340;656341;656342;1191515;1191516;1191517;1191518;1191519;1191520;1191521;1191522;1191523;1191524;1191525;1191526;1191527;1191528;1191529;1191530;1191531;1191532;1191533;1191534;1191535;1191536;1191537;1191538;1191539;1191540;1191541;1191542;1191543;1191544;1191545;1191546;1191547;1191548;1191549;1191550;1191551;1191552;1191553;1191554;1191555;1191556;1191557;1191558;1191559;1191560;1191561;1191562;1191563;1191564;1191565;1191566;1191567;1191568;1191569;1191570;1191571;1191572;1191573;1191574;1191575;1191576;1191577;1191578;1191579;1191580;1191581;1191582;1191583;1191584;1191585;1191586;1191587;1191588;1191589;1191590;1191591;1191592;1191593;1191594;1191595;1232398;1232399;1232400;1232401;1232402;1232403;1232404;1232405;1232406;1232407;1232408;1232409;1232410;1232411;1232412;1232413;1232414;1232415;1232416;1232417;1232418;1232419;1232420;1232421;1232422;1232423;1232424;1232425;1232426;1232427;1232428;1232429;1232430;1232431;1232432;1232433;1232434;1232435;1232436;1232437;1232438;1232439;1232440;1232441;1232442;1232443;1232444;1232445;1232446;1232447;1232448;1232449;1232450;1232451;1232452;1232453;1232454;1232455;1232456;1232457;1232458;1232459;1232460;1232461;1232462;1232463;1232464;1232465;1232466;1232467;1232468;1232469;1232470;1232471;1232472;1232473;1232474;1232475;1232476;1232477;1232478;1232479;1232480;1232481;1232482;1232483;1232484;1232485;1232486;1232487;1232488;1232489;1232490;1267367;1267368;1267369;1267370;1267371;1267372;1267373;1267374;1267375;1267376;1267377;1267378;1267379;1267380;1267381;1267382;1267383;1267384;1267385;1267386;1267387;1267388;1267389;1267390;1267391;1267392;1267393;1267394;1267395;1267396;1267397;1267398;1267399;1267400;1267401;1267402;1267403;1267404;1267405;1267406;1267407;1267408;1267409;1267410;1267411;1267412;1267413;1267414;1267415;1267416;1267417;1267418;1267419;1267420;1267421;1267422;1267423;1267424;1267425;1267426;1313278;1313279;1313280;1313281;1313282;1313283;1313284;1313285;1313286;1313287;1313288;1313289;1313290;1313291;1313292;1313293;1313294;1313295;1313296;1313297;1313298;1313299;1313300;1313301;1313302;1313303;1313304;1313305;1313306;1313307;1313308;1313309;1313310;1313311;1313312;1313313;1313314;1313315;1313316;1313317;1313318;1313319;1313320;1313321;1313322;1313323;1313324;1313325;1313326;1313327;1313328;1313329;1313330;1313331;1313332;1313333;1313334;1313335;1313336;1313337;1313338;1324001;1324002;1324003;1324004;1324005;1324006;1324007;1324008;1324009;1324010;1324011;1324012;1324013;1324014;1324015;1324016;1324017;1324018;1324019;1324020;1324021;1324022;1324023;1324024;1324025;1324026;1324027;1324028;1324029;1324030;1324031;1324032;1324033;1324034;1324035;1324036;1324037;1499578;1499579;1499580;1499581;1499582;1499583;1499584;1499585;1499586;1499587;1499588;1499589;1499590;1499591;1499592;1499593;1499594;1499595;1499596;1499597;1499598;1499599;1499600;1499601;1499602;1499603;1499604;1499605;1499606;1499607;1499608;1499609;1499610;1499611;1499612;1499613;1499614;1499615;1499616;1499617;1499618;1499619;1499620;1499621;1499622;1499623;1499624;1499625;1499626;1499627;1499628;1978731;1978732;1978733;1978734;1978735;1978736;1978737;1978738;1978739;1978740;1978741;1978742;1978743;1978744;1978745;1978746;1978747;1978748;1978749;1978750;1978751;1978752;1978753;1978754;1978755;1978756;1978757;1978758;1978759;1978760;1978761;1978762;1978763;1978764;1978765;1978766;1978767;1978768;1978769;1978770;1978771;1978772;1978773;1978774;1978775;1978776;1978777;1978778;1978779;1978780;1978781;1978782;1978783;1978784;1978785;1978786;1978787;1978788;1978789;1978790;1978791;1978792;1978793;1978794;1978795;1978796;1978797;2084683;2084684;2084685;2084686;2084687;2084688;2084689;2380243;2380244;2380245;2380246;2380247;2380248;2380249;2380250;2380251;2380252;2380253;2380254;2380255;2380256;2380257;2380258;2380259;2380260;2380261;2380262;2380263;2380264;2380265;2380266;2380267;2380268;2380269;2380270;2380271;2380272;2380273;2380274;2380275;2380276;2380277;2380278;2380279;2380280;2380281;2380282;2380283;2380284;2380285;2380286;2380287;2380288;2380289;2380290;2380291;2380292;2380293;2380294;2380295;2380296;2380297;2380298;2380299;2380300;2380301;2380302;2380303;2380304;2380305;2380306;2380307;2380308;2380309;2380310;2380311;2380312;2380313;2380314;2380315;2380316;2380317;2380318;2380319;2380320;2380321;2380322;2380323;2380324;2380325;2380326;2380327;2380328;2380329;2380330;2380331;2380332;2380333;2380334;2380335;2380336;2380337;2380338;2380339;2380340;2380341;2380342;2380343;2380344;2380345;2380346;2380347;2380348;2380349;2380350;2380351;2380352;2380353;2380354;2380355;2380356;2380357;2380358;2380359;2380360;2380361;2380362;2380363;2380364;2380365;3047670;3047671;3047672;3047673;3047674;3047675;3047676;3047677;3047678;3047679;3047680;3047681;3047682;3047683;3047684;3047685;3047686;3047687;3047688;3047689;3047690;3047691;3047692;3047693;3047694;3047695;3047696;3047697;3047698;3047699;3047700;3047701;3047702;3047703;3047704;3047705;3047706;3047707;3047708;3047709;3047710;3047711;3047712;3047713;3047714;3047715;3047716;3047717;3047718;3047719;3047720;3047721;3047722;3047723;3047724;3047725;3047726;3047727;3047728;3047729;3047730;3047731;3047732;3047733;3047734;3047735;3047736;3047737;3047738;3047739;3047740;3047741;3047742;3047743;3047744;3047745;3047746;3047747;3047748;3047749;3047750;3047751;3047752;3047753;3047754;3047755;3047756;3047757;3047758;3047759;3047760;3047761;3047762;3047763;3047764;3047765;3047766;3047767;3047768;3047769;3047770;3047771;3047772;3047773;3047774;3047775;3047776;3047777;3047778;3047779;3047780;3047781;3047782;3047783;3293843;3293844;3293845;3293846;3293847;3293848;3293849;3293850;3293851;3293852;3293853;3293854;3293855;3293856;3293857;3293858;3293859;3293860;3293861;3293862;3293863;3293864;3293865;3293866;3293867;3293868;3293869;3293870;3341511;3341512;3341513;3341514;3341515;3341516;3341517;3341518;3341519;3341520;3341521;3341522;3341523;3341524;3341525;3341526;3341527;3341528	224054;224055;224056;282553;376969;376970;376971;376972;376973;376974;376975;376976;681248;681249;681250;681251;681252;681253;681254;681255;681256;681257;681258;681259;681260;681261;681262;681263;681264;681265;681266;681267;681268;681269;681270;681271;702943;702944;702945;702946;702947;702948;702949;702950;722586;722587;722588;722589;722590;722591;748878;748879;748880;748881;748882;748883;748884;748885;748886;748887;748888;748889;748890;748891;748892;748893;748894;748895;748896;748897;748898;748899;748900;756017;756018;756019;756020;756021;756022;756023;756024;756025;756026;756027;756028;756029;756030;756031;756032;756033;756034;756035;756036;756037;756038;756039;756040;756041;846269;846270;846271;846272;846273;846274;846275;846276;846277;846278;846279;846280;846281;846282;846283;846284;846285;846286;846287;846288;1107125;1107126;1107127;1107128;1107129;1107130;1107131;1107132;1107133;1107134;1107135;1107136;1107137;1107138;1107139;1107140;1162713;1162714;1315424;1315425;1315426;1315427;1315428;1315429;1315430;1315431;1315432;1315433;1315434;1315435;1696398;1696399;1696400;1696401;1696402;1696403;1696404;1696405;1696406;1696407;1696408;1696409;1696410;1696411;1696412;1696413;1696414;1696415;1696416;1696417;1696418;1696419;1696420;1696421;1696422;1696423;1696424;1696425;1696426;1696427;1696428;1696429;1696430;1696431;1696432;1696433;1696434;1696435;1696436;1696437;1831366;1857846;1857847;1857848;1857849;1857850;1857851;1857852	224054;282553;376974;681256;702946;722586;748891;756034;846269;1107136;1162713;1315429;1696413;1696433;1831366;1857850
O60716-8;O60716-7;O60716-5;O60716-3;O60716-6;O60716-4;O60716-2;O60716;O60716-16;O60716-15;O60716-13;O60716-11;O60716-14;O60716-12;O60716-10;O60716-9;O60716-24;O60716-23;O60716-21;O60716-19;O60716-22;O60716-20;O60716-18;O60716-17;O60716-32;O60716-31;O60716-29;O60716-27;O60716-30;O60716-28;O60716-26;O60716-25	O60716-8;O60716-7;O60716-5;O60716-3;O60716-6;O60716-4;O60716-2;O60716;O60716-16;O60716-15;O60716-13;O60716-11;O60716-14;O60716-12;O60716-10;O60716-9;O60716-24;O60716-23;O60716-21;O60716-19;O60716-22;O60716-20;O60716-18;O60716-17;O60716-32;O60716-31;O60716-29;O60716-27;O60716-30;O60716-28;O60716-26;O60716-25	26;26;26;26;26;26;26;26;25;25;25;25;25;25;25;25;24;24;24;24;24;24;24;24;16;16;16;16;16;16;16;16	26;26;26;26;26;26;26;26;25;25;25;25;25;25;25;25;24;24;24;24;24;24;24;24;16;16;16;16;16;16;16;16	26;26;26;26;26;26;26;26;25;25;25;25;25;25;25;25;24;24;24;24;24;24;24;24;16;16;16;16;16;16;16;16	Catenin delta-1	CTNND1	32	26	26	26	17	12	12	11	5	14	13	12	16	11	17	9	20	4	7	14	14	11	15	17	23	14	21	14	17	16	18	17	16	13	12	4	7	7	12	5	10	5	10	15	16	8	19	20	15	10	6	10	17	18	16	18	12	18	17	14	18	15	20	22	13	12	18	12	10	10	16	9	3	8	16	11	17	13	16	14	17	19	17	19	5	9	6	5	11	22	10	7	6	12	2	13	10	13	14	13	9	13	18	12	11	5	7	20	17	0	8	7	14	15	11	16	7	17	9	16	9	4	6	9	13	10	22	21	12	7	13	11	17	19	18	18	17	18	13	12	14	6	13	19	15	11	18	21	20	1	15	17	12	12	11	5	14	13	12	16	11	17	9	20	4	7	14	14	11	15	17	23	14	21	14	17	16	18	17	16	13	12	4	7	7	12	5	10	5	10	15	16	8	19	20	15	10	6	10	17	18	16	18	12	18	17	14	18	15	20	22	13	12	18	12	10	10	16	9	3	8	16	11	17	13	16	14	17	19	17	19	5	9	6	5	11	22	10	7	6	12	2	13	10	13	14	13	9	13	18	12	11	5	7	20	17	0	8	7	14	15	11	16	7	17	9	16	9	4	6	9	13	10	22	21	12	7	13	11	17	19	18	18	17	18	13	12	14	6	13	19	15	11	18	21	20	1	15	17	12	12	11	5	14	13	12	16	11	17	9	20	4	7	14	14	11	15	17	23	14	21	14	17	16	18	17	16	13	12	4	7	7	12	5	10	5	10	15	16	8	19	20	15	10	6	10	17	18	16	18	12	18	17	14	18	15	20	22	13	12	18	12	10	10	16	9	3	8	16	11	17	13	16	14	17	19	17	19	5	9	6	5	11	22	10	7	6	12	2	13	10	13	14	13	9	13	18	12	11	5	7	20	17	0	8	7	14	15	11	16	7	17	9	16	9	4	6	9	13	10	22	21	12	7	13	11	17	19	18	18	17	18	13	12	14	6	13	19	15	11	18	21	20	1	15	39.7	39.7	39.7	101.76	912	912;918;933;939;941;947;962;968;858;864;879;885;887;893;908;914;811;817;832;838;840;846;861;867;589;595;610;616;618;624;639;645	0	302.89	By MS/MS	By MS/MS	By MS/MS	By MS/MS	By matching	By MS/MS	By MS/MS	By MS/MS	By MS/MS	By MS/MS	By MS/MS	By MS/MS	By MS/MS	By matching	By matching	By MS/MS	By MS/MS	By matching	By MS/MS	By MS/MS	By MS/MS	By MS/MS	By MS/MS	By MS/MS	By MS/MS	By MS/MS	By MS/MS	By MS/MS	By MS/MS	By MS/MS	By MS/MS	By matching	By MS/MS	By MS/MS	By MS/MS	By matching	By MS/MS	By MS/MS	By MS/MS	By MS/MS	By MS/MS	By MS/MS	By MS/MS	By MS/MS	By MS/MS	By matching	By matching	By matching	By MS/MS	By MS/MS	By MS/MS	By MS/MS	By MS/MS	By MS/MS	By MS/MS	By MS/MS	By MS/MS	By MS/MS	By MS/MS	By MS/MS	By MS/MS	By MS/MS	By MS/MS	By MS/MS	By MS/MS	By MS/MS	By MS/MS	By MS/MS	By matching	By matching	By MS/MS	By MS/MS	By MS/MS	By MS/MS	By MS/MS	By MS/MS	By MS/MS	By MS/MS	By MS/MS	By MS/MS	By MS/MS	By MS/MS	By matching	By matching	By MS/MS	By MS/MS	By MS/MS	By MS/MS	By MS/MS	By MS/MS	By matching	By MS/MS	By MS/MS	By MS/MS	By MS/MS	By MS/MS	By MS/MS	By MS/MS	By MS/MS	By MS/MS	By MS/MS	By matching	By MS/MS	By MS/MS	By MS/MS		By MS/MS	By MS/MS	By MS/MS	By MS/MS	By MS/MS	By MS/MS	By MS/MS	By MS/MS	By MS/MS	By MS/MS	By MS/MS	By MS/MS	By MS/MS	By MS/MS	By MS/MS	By MS/MS	By MS/MS	By MS/MS	By MS/MS	By MS/MS	By MS/MS	By MS/MS	By MS/MS	By MS/MS	By MS/MS	By MS/MS	By MS/MS	By MS/MS	By MS/MS	By MS/MS	By MS/MS	By matching	By MS/MS	By MS/MS	By MS/MS	By MS/MS	By MS/MS	By MS/MS	By MS/MS	By matching	By MS/MS	24	16.4	17.8	16.3	8.6	20	21.5	18.1	26.3	14.5	26.2	12.3	28	6.5	11.2	18.1	18.5	16.8	20.9	26.8	36.6	22	30.6	18	28.7	26.5	28	26.1	21.4	19.3	16.3	5.6	10.5	9.6	18.9	7.8	12.8	7.2	15.2	25.1	23.6	9.6	26.5	27	19.5	13.3	8	15.7	22.9	26.4	24.5	25.7	15.4	29.1	25.1	19	29.5	19.8	31.4	31.6	17	20.3	26.4	16.9	14.5	13.7	26.1	13.6	4.4	13	23.4	15.1	28	21.7	26.4	19	24.8	31.4	24.1	30.5	7.1	14.1	9.5	7.1	18.1	35.1	12	9.2	8	20.3	3.1	23.1	15.6	21.7	21.6	20	14.9	17.8	27.3	18.1	16	8	9	31.6	25.8	0	10.5	11	25	22.8	16	23.5	9.4	29.8	13.8	24.1	14.4	5.9	7.8	14.7	24	14.8	36	33.6	19.7	10.4	19.3	19.4	28.2	31.4	28.8	27.6	26.2	28.7	19	21.8	22.6	9.1	19.4	29.8	19.8	16.1	24.7	32.3	29.9	1.6	19.5	16482000000	94500000	32387000	74401000	29973000	12783000	69976000	144130000	34411000	61198000	45557000	91877000	19157000	135400000	3417200	6709500	44375000	52192000	10649000	156250000	152250000	370910000	117170000	326910000	105000000	419000000	215940000	133870000	240440000	126800000	155490000	61765000	11644000	27639000	21836000	140370000	12339000	46767000	29653000	44113000	147210000	165330000	24982000	117460000	102520000	154180000	12899000	11611000	18538000	62030000	98607000	172340000	328020000	55020000	401590000	133840000	120230000	115160000	86408000	247920000	264630000	91411000	68862000	180910000	33411000	63383000	46338000	69844000	23756000	3641400	23624000	66100000	95485000	417710000	471770000	231270000	72344000	360320000	208370000	218950000	304840000	34264000	43118000	13310000	5364000	54789000	199880000	26030000	33061000	11899000	117660000	3585300	140400000	74530000	55103000	61515000	136270000	39626000	96205000	209990000	138330000	60186000	4494000	18852000	257090000	186890000	0	24849000	67514000	200910000	207820000	108980000	155750000	27664000	71752000	40995000	189190000	30307000	7342700	10185000	26492000	144620000	45876000	307700000	271130000	83395000	24810000	113200000	56606000	177420000	200160000	161070000	177370000	188330000	122620000	53540000	137130000	182740000	5877000	186720000	193460000	87482000	18791000	221410000	163750000	116290000	387040	75958000	343380000	1968700	674730	1550000	624440	266310	1457800	3002700	716900	1275000	949090	1914100	399100	2820800	71191	139780	924480	1087300	221860	3255300	3171800	7727200	2440900	6810600	2187500	8729100	4498800	2789100	5009300	2641600	3239300	1286800	242590	575810	454920	2924400	257060	974320	617780	919010	3066800	3444400	520460	2447200	2135800	3212200	268740	241890	386210	1292300	2054300	3590500	6833800	1146300	8366400	2788300	2504800	2399200	1800200	5165100	5513200	1904400	1434600	3769000	696070	1320500	965380	1455100	494920	75863	492180	1377100	1989300	8702400	9828600	4818200	1507200	7506600	4341100	4561400	6350700	713840	898300	277280	111750	1141400	4164300	542290	688760	247900	2451200	74693	2924900	1552700	1148000	1281600	2839000	825550	2004300	4374900	2881800	1253900	93625	392760	5356000	3893600	0	517680	1406500	4185600	4329500	2270400	3244800	576340	1494800	854060	3941400	631400	152970	212190	551910	3012900	955750	6410500	5648500	1737400	516870	2358300	1179300	3696300	4170000	3355500	3695300	3923600	2554600	1115400	2856900	3807000	122440	3890000	4030300	1822500	391470	4612600	3411600	2422700	8063.4	1582500	160400000	142000000	96445000	137700000	49576000	232490000	168130000	149670000	216650000	179020000	287360000	74094000	312080000	154460000	142800000	425720000	358560000	368100000	254420000	208700000	427970000	229160000	323220000	213910000	314180000	204160000	235760000	234350000	129570000	155250000	113860000	26320000	84795000	97754000	207530000	35370000	97538000	63119000	152870000	199820000	294430000	364830000	660920000	437040000	622360000	172280000	62859000	143630000	355430000	366700000	242810000	291420000	141840000	219510000	191610000	336490000	275620000	383620000	490130000	546660000	395260000	122040000	180480000	111960000	110480000	106080000	117760000	149940000	27230000	203510000	279610000	164220000	330810000	293150000	330870000	197830000	421500000	342660000	350140000	300530000	170700000	127570000	47131000	64609000	108200000	407690000	127750000	144090000	94256000	213450000	15121000	199120000	157180000	214870000	181700000	146930000	141540000	205520000	358230000	305710000	184250000	72188000	74058000	415000000	392440000	0	101540000	213850000	276680000	259940000	206780000	265370000	111900000	215530000	93978000	383710000	163110000	46576000	56323000	126110000	182990000	137250000	452470000	350590000	142160000	65135000	278670000	128580000	261600000	324750000	371700000	309560000	291370000	275300000	175380000	223770000	221430000	73146000	333790000	318230000	508720000	246180000	583810000	420420000	272880000	0	311390000	4	3	5	3	0	5	5	4	7	2	5	2	7	0	0	2	6	0	9	8	19	9	14	5	15	13	13	12	5	6	4	0	2	3	7	0	2	0	2	6	8	3	12	10	11	0	0	0	6	6	9	16	3	11	8	8	9	7	17	19	8	5	9	4	3	4	6	2	0	0	7	5	18	13	9	4	14	19	15	13	3	3	0	0	2	18	2	2	2	5	0	9	4	5	4	10	5	4	13	10	5	0	2	14	12	0	1	4	8	10	6	10	1	6	2	13	3	1	1	2	10	4	16	18	8	0	7	2	9	14	12	7	11	9	4	8	5	0	9	12	7	2	16	10	5	0	6	948				419	47;2416;11320;14026;14119;15199;15200;15805;16901;20128;20848;24728;25617;27404;29029;32587;34960;35577;36826;37350;37351;38312;41231;42695;44676;47167	True;True;True;True;True;True;True;True;True;True;True;True;True;True;True;True;True;True;True;True;True;True;True;True;True;True	48;2548;12010;14859;14957;16105;16106;16745;17908;21344;22093;26187;27114;29075;31118;34898;37377;38051;39376;39945;39946;40958;44093;45639;47734;50367	2559;2560;2561;2562;2563;2564;2565;2566;2567;2568;2569;2570;2571;2572;2573;2574;2575;2576;2577;2578;2579;2580;2581;2582;2583;2584;2585;2586;2587;2588;2589;2590;2591;2592;2593;2594;2595;2596;2597;2598;2599;2600;2601;2602;2603;2604;2605;2606;2607;2608;2609;2610;2611;2612;2613;2614;2615;2616;2617;2618;2619;2620;2621;2622;2623;2624;2625;2626;2627;2628;2629;2630;2631;2632;2633;2634;2635;2636;2637;2638;2639;2640;2641;2642;2643;2644;2645;2646;2647;2648;2649;2650;2651;2652;172102;172103;172104;172105;172106;172107;172108;172109;172110;172111;172112;172113;172114;172115;172116;172117;172118;172119;172120;172121;172122;172123;172124;172125;172126;172127;172128;172129;172130;172131;172132;172133;172134;172135;172136;172137;172138;172139;172140;172141;172142;172143;172144;172145;172146;172147;172148;172149;172150;172151;172152;172153;172154;172155;172156;172157;172158;172159;172160;172161;172162;172163;172164;172165;172166;172167;172168;172169;172170;172171;172172;172173;172174;172175;172176;172177;172178;172179;172180;172181;172182;172183;172184;172185;172186;172187;172188;172189;172190;172191;172192;172193;172194;172195;172196;172197;172198;172199;172200;172201;772159;772160;772161;772162;772163;772164;772165;772166;772167;772168;772169;772170;772171;772172;772173;772174;772175;772176;772177;772178;772179;772180;772181;772182;772183;772184;772185;772186;772187;772188;772189;772190;772191;772192;772193;772194;772195;772196;772197;772198;772199;772200;772201;772202;772203;772204;772205;772206;772207;772208;772209;772210;772211;772212;772213;772214;772215;772216;772217;772218;772219;772220;772221;772222;772223;772224;772225;772226;772227;772228;772229;772230;772231;772232;772233;772234;772235;772236;772237;772238;772239;772240;772241;772242;772243;772244;772245;772246;772247;772248;772249;772250;772251;772252;772253;772254;772255;772256;772257;772258;772259;772260;772261;772262;772263;772264;772265;772266;772267;772268;772269;772270;772271;772272;772273;772274;772275;772276;772277;772278;772279;772280;772281;772282;772283;772284;772285;772286;772287;772288;772289;772290;772291;772292;772293;772294;772295;772296;772297;772298;772299;772300;772301;772302;772303;772304;772305;772306;772307;772308;772309;772310;772311;772312;772313;772314;772315;772316;772317;772318;772319;772320;772321;772322;772323;772324;772325;772326;772327;772328;772329;772330;772331;772332;966146;966147;966148;966149;966150;966151;966152;966153;966154;966155;966156;966157;966158;966159;966160;966161;966162;966163;966164;966165;966166;966167;966168;966169;966170;966171;966172;966173;966174;966175;966176;966177;966178;966179;966180;966181;966182;966183;966184;966185;966186;966187;966188;966189;966190;966191;966192;966193;966194;966195;966196;966197;966198;966199;966200;966201;966202;966203;966204;966205;966206;966207;966208;966209;966210;966211;966212;966213;966214;966215;966216;966217;966218;966219;966220;966221;966222;966223;966224;966225;966226;966227;966228;966229;966230;966231;966232;966233;966234;966235;966236;966237;966238;966239;966240;966241;966242;966243;966244;966245;966246;966247;966248;966249;966250;966251;966252;966253;966254;966255;966256;966257;966258;966259;966260;966261;966262;966263;966264;966265;966266;966267;966268;966269;966270;966271;966272;966273;966274;966275;966276;966277;966278;966279;966280;966281;966282;966283;966284;966285;966286;966287;966288;966289;966290;966291;966292;966293;966294;966295;966296;966297;966298;966299;966300;966301;966302;966303;966304;966305;966306;966307;966308;966309;966310;966311;966312;966313;966314;966315;966316;966317;966318;966319;966320;966321;966322;966323;966324;974229;974230;974231;974232;974233;974234;974235;974236;974237;974238;974239;974240;974241;974242;974243;974244;974245;974246;974247;974248;974249;974250;974251;974252;974253;974254;974255;974256;974257;974258;974259;974260;974261;974262;974263;974264;974265;974266;974267;974268;974269;974270;974271;974272;974273;974274;974275;974276;974277;974278;974279;974280;974281;974282;974283;974284;974285;974286;974287;974288;974289;974290;974291;974292;974293;974294;974295;974296;974297;974298;974299;974300;974301;974302;974303;974304;974305;974306;974307;974308;974309;974310;974311;974312;974313;974314;974315;974316;974317;974318;974319;974320;974321;974322;974323;974324;974325;974326;974327;974328;974329;974330;974331;974332;974333;974334;974335;974336;974337;974338;974339;974340;974341;974342;974343;974344;974345;974346;974347;974348;974349;974350;974351;974352;974353;974354;974355;974356;974357;974358;974359;974360;974361;974362;974363;974364;974365;974366;974367;974368;974369;974370;974371;974372;974373;974374;974375;974376;974377;974378;974379;974380;974381;974382;974383;974384;974385;974386;974387;974388;974389;974390;974391;974392;974393;974394;974395;974396;974397;974398;974399;974400;974401;974402;974403;974404;974405;974406;974407;974408;974409;974410;974411;974412;974413;974414;974415;974416;974417;974418;974419;1049688;1049689;1049690;1049691;1049692;1049693;1049694;1049695;1049696;1049697;1049698;1049699;1049700;1049701;1049702;1049703;1049704;1049705;1049706;1049707;1049708;1049709;1049710;1049711;1049712;1049713;1049714;1049715;1049716;1049717;1049718;1049719;1049720;1049721;1049722;1049723;1049724;1049725;1049726;1049727;1049728;1049729;1049730;1049731;1049732;1049733;1049734;1049735;1049736;1049737;1049738;1049739;1049740;1049741;1049742;1049743;1049744;1049745;1049746;1049747;1049748;1049749;1049750;1049751;1049752;1049753;1049754;1049755;1049756;1049757;1049758;1049759;1049760;1049761;1049762;1049763;1049764;1049765;1049766;1049767;1049768;1049769;1049770;1049771;1049772;1049773;1049774;1049775;1049776;1049777;1049778;1049779;1049780;1049781;1049782;1049783;1049784;1049785;1049786;1049787;1049788;1049789;1049790;1049791;1049792;1049793;1049794;1049795;1049796;1049797;1049798;1049799;1049800;1049801;1049802;1049803;1049804;1049805;1049806;1049807;1049808;1049809;1049810;1049811;1049812;1049813;1049814;1049815;1049816;1049817;1049818;1049819;1049820;1049821;1049822;1049823;1049824;1049825;1049826;1049827;1049828;1049829;1049830;1049831;1049832;1049833;1049834;1049835;1049836;1049837;1049838;1049839;1049840;1049841;1049842;1049843;1049844;1049845;1049846;1049847;1049848;1049849;1049850;1049851;1049852;1049853;1049854;1049855;1049856;1049857;1049858;1049859;1049860;1049861;1049862;1049863;1049864;1049865;1049866;1049867;1049868;1049869;1049870;1049871;1049872;1049873;1049874;1049875;1049876;1049877;1049878;1049879;1049880;1049881;1049882;1049883;1049884;1049885;1049886;1049887;1049888;1049889;1049890;1049891;1049892;1049893;1049894;1049895;1049896;1049897;1049898;1049899;1049900;1049901;1049902;1049903;1049904;1049905;1049906;1049907;1049908;1049909;1049910;1049911;1049912;1049913;1049914;1049915;1049916;1049917;1049918;1049919;1049920;1049921;1049922;1049923;1049924;1049925;1049926;1049927;1049928;1093360;1093361;1093362;1093363;1093364;1093365;1093366;1093367;1093368;1093369;1093370;1093371;1093372;1093373;1093374;1093375;1093376;1093377;1093378;1093379;1093380;1093381;1093382;1093383;1093384;1093385;1093386;1093387;1093388;1093389;1093390;1093391;1093392;1093393;1093394;1093395;1093396;1093397;1093398;1093399;1093400;1093401;1093402;1093403;1093404;1093405;1093406;1093407;1093408;1093409;1093410;1093411;1093412;1093413;1093414;1093415;1093416;1093417;1093418;1093419;1093420;1093421;1093422;1093423;1093424;1093425;1093426;1093427;1093428;1093429;1093430;1093431;1093432;1093433;1093434;1093435;1093436;1093437;1093438;1093439;1093440;1093441;1093442;1093443;1093444;1093445;1093446;1093447;1093448;1093449;1093450;1093451;1093452;1093453;1093454;1093455;1093456;1093457;1093458;1093459;1093460;1093461;1093462;1093463;1093464;1093465;1093466;1093467;1093468;1093469;1093470;1093471;1093472;1093473;1093474;1093475;1093476;1093477;1093478;1093479;1093480;1093481;1093482;1093483;1182096;1182097;1182098;1182099;1182100;1182101;1182102;1182103;1182104;1182105;1182106;1182107;1182108;1182109;1182110;1182111;1182112;1182113;1182114;1182115;1182116;1182117;1182118;1182119;1182120;1182121;1182122;1182123;1182124;1182125;1182126;1182127;1182128;1182129;1182130;1182131;1182132;1182133;1182134;1182135;1182136;1182137;1182138;1182139;1182140;1182141;1182142;1182143;1182144;1182145;1182146;1182147;1182148;1182149;1182150;1182151;1182152;1182153;1182154;1182155;1182156;1182157;1182158;1182159;1182160;1182161;1182162;1182163;1182164;1182165;1182166;1182167;1182168;1182169;1182170;1182171;1182172;1182173;1182174;1182175;1182176;1182177;1182178;1182179;1182180;1182181;1182182;1182183;1182184;1182185;1182186;1182187;1182188;1182189;1182190;1182191;1182192;1182193;1182194;1182195;1182196;1182197;1182198;1182199;1182200;1182201;1182202;1182203;1182204;1182205;1182206;1182207;1182208;1182209;1182210;1182211;1182212;1182213;1182214;1182215;1182216;1182217;1182218;1182219;1182220;1182221;1182222;1182223;1182224;1182225;1182226;1182227;1182228;1182229;1182230;1182231;1182232;1182233;1182234;1182235;1182236;1182237;1182238;1182239;1182240;1182241;1182242;1182243;1182244;1182245;1182246;1182247;1182248;1182249;1182250;1182251;1182252;1182253;1182254;1182255;1182256;1182257;1182258;1182259;1182260;1182261;1182262;1182263;1182264;1182265;1182266;1182267;1182268;1182269;1182270;1182271;1182272;1182273;1418387;1418388;1418389;1418390;1418391;1418392;1418393;1418394;1418395;1418396;1418397;1418398;1418399;1418400;1418401;1418402;1418403;1418404;1418405;1418406;1418407;1418408;1418409;1418410;1472515;1472516;1472517;1472518;1472519;1472520;1472521;1472522;1472523;1472524;1472525;1472526;1472527;1472528;1472529;1472530;1472531;1472532;1472533;1472534;1472535;1472536;1472537;1472538;1472539;1472540;1472541;1472542;1472543;1472544;1472545;1472546;1472547;1472548;1472549;1472550;1472551;1472552;1472553;1472554;1472555;1472556;1472557;1472558;1472559;1472560;1472561;1472562;1472563;1472564;1472565;1472566;1472567;1472568;1472569;1472570;1472571;1472572;1472573;1472574;1472575;1472576;1472577;1472578;1472579;1472580;1472581;1472582;1472583;1472584;1472585;1472586;1472587;1472588;1472589;1472590;1472591;1472592;1472593;1472594;1472595;1472596;1472597;1472598;1472599;1472600;1472601;1472602;1472603;1472604;1472605;1472606;1472607;1472608;1472609;1472610;1472611;1472612;1472613;1472614;1472615;1472616;1472617;1472618;1472619;1472620;1472621;1472622;1472623;1472624;1472625;1472626;1472627;1472628;1472629;1472630;1472631;1472632;1472633;1472634;1472635;1472636;1472637;1472638;1472639;1472640;1472641;1472642;1472643;1472644;1472645;1472646;1472647;1472648;1472649;1472650;1472651;1472652;1472653;1472654;1472655;1472656;1472657;1472658;1472659;1472660;1472661;1472662;1472663;1472664;1472665;1472666;1472667;1472668;1472669;1472670;1472671;1472672;1472673;1472674;1472675;1472676;1472677;1472678;1472679;1472680;1472681;1472682;1472683;1472684;1472685;1472686;1472687;1472688;1472689;1472690;1472691;1757786;1757787;1757788;1757789;1757790;1757791;1757792;1757793;1757794;1757795;1757796;1757797;1757798;1757799;1757800;1757801;1757802;1757803;1757804;1757805;1757806;1757807;1757808;1757809;1757810;1757811;1757812;1757813;1757814;1757815;1757816;1757817;1757818;1757819;1757820;1757821;1757822;1757823;1757824;1757825;1757826;1757827;1757828;1757829;1757830;1757831;1757832;1757833;1757834;1757835;1757836;1757837;1757838;1757839;1757840;1757841;1757842;1757843;1757844;1757845;1757846;1757847;1757848;1757849;1757850;1757851;1757852;1757853;1757854;1757855;1757856;1757857;1757858;1757859;1757860;1757861;1757862;1757863;1757864;1757865;1757866;1757867;1757868;1757869;1757870;1757871;1757872;1757873;1757874;1757875;1757876;1757877;1757878;1757879;1757880;1757881;1757882;1757883;1757884;1757885;1757886;1757887;1757888;1757889;1757890;1757891;1757892;1757893;1757894;1757895;1757896;1757897;1757898;1757899;1757900;1757901;1757902;1757903;1757904;1757905;1757906;1757907;1757908;1757909;1757910;1757911;1757912;1757913;1757914;1757915;1757916;1757917;1757918;1757919;1757920;1757921;1757922;1757923;1757924;1757925;1757926;1757927;1757928;1757929;1757930;1757931;1757932;1757933;1757934;1757935;1757936;1820134;1820135;1820136;1820137;1820138;1820139;1820140;1820141;1820142;1820143;1820144;1820145;1942732;1942733;1942734;1942735;1942736;1942737;1942738;1942739;1942740;1942741;1942742;1942743;1942744;1942745;1942746;1942747;1942748;1942749;1942750;1942751;1942752;1942753;1942754;1942755;1942756;1942757;1942758;1942759;1942760;1942761;1942762;1942763;1942764;1942765;1942766;1942767;1942768;2060516;2060517;2060518;2060519;2060520;2060521;2060522;2060523;2060524;2060525;2060526;2060527;2060528;2060529;2060530;2060531;2060532;2060533;2060534;2060535;2060536;2060537;2060538;2060539;2060540;2060541;2060542;2060543;2060544;2060545;2060546;2060547;2060548;2060549;2060550;2060551;2060552;2060553;2060554;2060555;2060556;2060557;2060558;2060559;2060560;2060561;2060562;2060563;2060564;2060565;2060566;2060567;2060568;2060569;2060570;2060571;2060572;2060573;2060574;2060575;2060576;2060577;2060578;2060579;2060580;2060581;2060582;2060583;2060584;2060585;2060586;2060587;2060588;2060589;2060590;2060591;2060592;2060593;2060594;2060595;2060596;2060597;2060598;2060599;2060600;2060601;2060602;2060603;2060604;2060605;2060606;2060607;2060608;2060609;2060610;2060611;2060612;2060613;2060614;2060615;2060616;2060617;2060618;2060619;2060620;2060621;2060622;2060623;2060624;2060625;2060626;2060627;2060628;2060629;2288982;2288983;2288984;2288985;2288986;2458676;2458677;2458678;2458679;2458680;2458681;2458682;2458683;2458684;2458685;2458686;2458687;2458688;2458689;2458690;2458691;2458692;2458693;2458694;2458695;2458696;2458697;2458698;2458699;2458700;2458701;2458702;2458703;2458704;2458705;2458706;2458707;2458708;2458709;2458710;2458711;2458712;2458713;2458714;2458715;2458716;2458717;2458718;2458719;2458720;2458721;2458722;2458723;2458724;2458725;2458726;2458727;2458728;2458729;2458730;2458731;2458732;2458733;2458734;2458735;2458736;2458737;2458738;2458739;2458740;2458741;2458742;2458743;2458744;2458745;2458746;2458747;2458748;2458749;2458750;2458751;2458752;2458753;2458754;2458755;2458756;2458757;2458758;2499776;2499777;2499778;2499779;2499780;2499781;2499782;2499783;2499784;2499785;2499786;2499787;2499788;2499789;2499790;2499791;2499792;2499793;2499794;2499795;2499796;2499797;2499798;2499799;2499800;2499801;2499802;2499803;2499804;2499805;2499806;2499807;2499808;2499809;2499810;2499811;2499812;2499813;2499814;2499815;2499816;2499817;2499818;2499819;2499820;2499821;2499822;2499823;2499824;2499825;2499826;2499827;2499828;2499829;2499830;2499831;2499832;2499833;2499834;2499835;2499836;2499837;2499838;2499839;2499840;2499841;2499842;2499843;2499844;2499845;2499846;2499847;2579529;2579530;2579531;2579532;2579533;2579534;2579535;2579536;2579537;2579538;2579539;2579540;2579541;2579542;2579543;2579544;2579545;2579546;2579547;2579548;2579549;2579550;2579551;2579552;2612419;2612420;2612421;2612422;2612423;2612424;2612425;2612426;2612427;2612428;2612429;2612430;2612431;2612432;2612433;2612434;2612435;2612436;2612437;2612438;2612439;2612440;2612441;2612442;2612443;2612444;2612445;2612446;2612447;2612448;2612449;2612450;2612451;2612452;2612453;2612454;2612455;2612456;2612457;2612458;2612459;2612460;2612461;2612462;2612463;2612464;2612465;2612466;2612467;2612468;2612469;2612470;2612471;2612472;2612473;2612474;2612475;2612476;2612477;2612478;2612479;2612480;2612481;2612482;2612483;2612484;2612485;2612486;2612487;2612488;2612489;2612490;2612491;2612492;2612493;2612494;2612495;2612496;2612497;2612498;2612499;2612500;2612501;2612502;2612503;2612504;2612505;2612506;2612507;2612508;2612509;2612510;2612511;2612512;2612513;2612514;2612515;2612516;2612517;2612518;2612519;2612520;2612521;2612522;2612523;2612524;2612525;2612526;2612527;2612528;2612529;2612530;2612531;2612532;2612533;2612534;2612535;2612536;2612537;2612538;2612539;2612540;2612541;2612542;2612543;2612544;2612545;2612546;2612547;2612548;2612549;2612550;2612551;2612552;2612553;2612554;2612555;2612556;2612557;2612558;2612559;2612560;2612561;2612562;2612563;2674912;2674913;2674914;2674915;2674916;2674917;2674918;2674919;2674920;2674921;2674922;2674923;2674924;2674925;2674926;2674927;2674928;2674929;2674930;2674931;2674932;2674933;2674934;2674935;2674936;2674937;2674938;2674939;2674940;2674941;2674942;2674943;2674944;2674945;2674946;2674947;2674948;2674949;2674950;2674951;2674952;2674953;2674954;2674955;2674956;2674957;2674958;2674959;2674960;2674961;2674962;2674963;2674964;2674965;2674966;2674967;2674968;2674969;2674970;2674971;2674972;2674973;2674974;2674975;2674976;2884918;2884919;2884920;2884921;2884922;2884923;2884924;2884925;2884926;2884927;2884928;2884929;2884930;2884931;2884932;2884933;2884934;2884935;2884936;2884937;2884938;2884939;2884940;2884941;2884942;2884943;2884944;2884945;2884946;2884947;2884948;2884949;2884950;2884951;2997698;2997699;2997700;2997701;2997702;2997703;2997704;2997705;2997706;2997707;2997708;2997709;2997710;2997711;2997712;2997713;3145466;3145467;3145468;3145469;3145470;3145471;3145472;3145473;3145474;3145475;3145476;3145477;3145478;3145479;3145480;3145481;3145482;3145483;3145484;3145485;3145486;3145487;3145488;3145489;3145490;3145491;3145492;3145493;3145494;3145495;3145496;3145497;3145498;3145499;3145500;3145501;3145502;3145503;3145504;3145505;3145506;3145507;3145508;3145509;3145510;3145511;3145512;3311712;3311713;3311714;3311715;3311716;3311717;3311718;3311719;3311720;3311721;3311722	1338;1339;1340;1341;1342;1343;1344;1345;1346;1347;1348;1349;1350;1351;1352;1353;1354;1355;1356;1357;1358;1359;1360;1361;1362;1363;1364;1365;1366;1367;1368;1369;1370;1371;1372;1373;1374;1375;1376;1377;1378;1379;1380;1381;1382;1383;1384;1385;1386;1387;1388;1389;1390;1391;1392;1393;1394;1395;96581;96582;96583;96584;96585;96586;96587;96588;96589;96590;96591;96592;96593;96594;96595;96596;96597;96598;96599;96600;96601;96602;96603;96604;96605;96606;96607;96608;96609;96610;96611;96612;96613;96614;96615;96616;96617;96618;96619;96620;96621;96622;96623;96624;96625;96626;96627;96628;96629;96630;96631;96632;96633;96634;96635;96636;96637;96638;96639;96640;96641;96642;96643;96644;96645;96646;96647;96648;96649;96650;96651;96652;96653;96654;96655;96656;96657;96658;96659;96660;445401;445402;445403;445404;445405;445406;445407;445408;445409;445410;445411;445412;445413;445414;445415;445416;445417;445418;445419;445420;445421;445422;445423;445424;445425;445426;445427;445428;445429;445430;445431;445432;445433;445434;445435;445436;445437;445438;445439;445440;445441;445442;445443;445444;445445;445446;445447;445448;445449;445450;445451;445452;445453;445454;555956;555957;555958;555959;555960;555961;555962;555963;555964;555965;555966;555967;555968;555969;555970;555971;555972;555973;555974;555975;555976;555977;555978;555979;555980;555981;555982;555983;555984;555985;555986;555987;555988;555989;555990;555991;555992;555993;555994;555995;555996;555997;555998;555999;556000;556001;556002;556003;556004;556005;556006;556007;556008;556009;556010;556011;556012;556013;556014;556015;556016;556017;556018;556019;556020;556021;556022;556023;560259;560260;560261;560262;560263;560264;560265;560266;560267;560268;560269;560270;560271;560272;560273;560274;560275;599007;599008;599009;599010;599011;599012;599013;599014;599015;599016;599017;599018;599019;599020;599021;599022;599023;599024;599025;599026;599027;599028;599029;599030;599031;599032;599033;599034;599035;599036;599037;599038;599039;599040;599041;599042;599043;599044;599045;599046;599047;599048;599049;599050;599051;599052;599053;599054;599055;599056;599057;599058;599059;599060;599061;599062;599063;599064;623977;623978;623979;623980;623981;623982;623983;623984;623985;623986;623987;623988;623989;623990;623991;623992;623993;623994;623995;623996;623997;623998;623999;624000;624001;624002;624003;624004;624005;624006;624007;624008;624009;624010;624011;624012;624013;624014;624015;624016;624017;624018;624019;624020;624021;624022;624023;624024;624025;624026;624027;624028;624029;624030;624031;624032;624033;624034;624035;624036;624037;624038;624039;624040;624041;624042;624043;624044;624045;624046;624047;624048;624049;624050;624051;624052;624053;624054;624055;624056;624057;624058;624059;624060;624061;624062;624063;624064;624065;624066;624067;624068;624069;624070;624071;624072;624073;624074;624075;624076;624077;624078;624079;624080;624081;624082;624083;624084;624085;624086;624087;624088;624089;624090;624091;624092;624093;624094;624095;624096;624097;624098;624099;624100;624101;624102;676060;676061;676062;676063;676064;676065;676066;676067;676068;676069;676070;676071;676072;676073;676074;676075;676076;676077;676078;676079;676080;676081;676082;676083;676084;676085;676086;676087;676088;676089;676090;676091;676092;676093;676094;676095;676096;676097;676098;676099;676100;676101;676102;676103;676104;676105;676106;676107;676108;676109;676110;676111;676112;676113;676114;676115;676116;676117;676118;676119;676120;676121;676122;676123;676124;676125;676126;676127;676128;676129;676130;676131;676132;676133;676134;676135;676136;676137;676138;676139;676140;676141;676142;676143;676144;676145;676146;676147;676148;676149;676150;676151;676152;676153;676154;676155;676156;809292;809293;809294;809295;809296;809297;809298;809299;809300;809301;833844;833845;833846;833847;833848;833849;833850;833851;833852;833853;833854;833855;833856;833857;833858;833859;833860;833861;833862;833863;833864;833865;833866;833867;833868;833869;833870;833871;833872;833873;833874;833875;833876;833877;833878;833879;833880;833881;833882;833883;833884;833885;833886;833887;833888;833889;833890;833891;833892;833893;833894;833895;833896;833897;833898;833899;833900;833901;833902;833903;833904;833905;833906;833907;833908;833909;833910;833911;833912;833913;833914;833915;833916;833917;833918;833919;833920;833921;833922;833923;833924;833925;833926;833927;833928;833929;833930;833931;833932;833933;833934;833935;833936;833937;833938;833939;833940;833941;833942;833943;833944;833945;833946;833947;833948;833949;833950;833951;833952;833953;833954;833955;833956;833957;833958;833959;833960;833961;833962;833963;833964;991470;991471;991472;991473;991474;991475;991476;991477;991478;991479;991480;991481;991482;991483;991484;991485;991486;991487;991488;991489;991490;991491;991492;991493;991494;991495;991496;991497;991498;991499;991500;991501;1021175;1021176;1087019;1150097;1150098;1150099;1150100;1150101;1150102;1150103;1150104;1150105;1150106;1150107;1150108;1150109;1150110;1150111;1150112;1150113;1150114;1150115;1150116;1150117;1150118;1150119;1150120;1150121;1150122;1150123;1150124;1150125;1150126;1150127;1150128;1150129;1150130;1150131;1150132;1150133;1150134;1150135;1150136;1150137;1150138;1150139;1150140;1150141;1150142;1150143;1150144;1150145;1150146;1150147;1150148;1150149;1150150;1150151;1150152;1150153;1150154;1150155;1150156;1150157;1150158;1150159;1150160;1150161;1269853;1352843;1352844;1352845;1352846;1352847;1352848;1352849;1352850;1352851;1352852;1352853;1352854;1352855;1352856;1352857;1352858;1352859;1352860;1352861;1352862;1352863;1352864;1352865;1352866;1352867;1352868;1352869;1352870;1352871;1352872;1352873;1352874;1352875;1352876;1352877;1352878;1352879;1352880;1352881;1352882;1352883;1352884;1352885;1352886;1352887;1352888;1352889;1352890;1352891;1352892;1352893;1352894;1352895;1352896;1352897;1352898;1352899;1352900;1352901;1352902;1352903;1352904;1352905;1352906;1352907;1352908;1352909;1352910;1352911;1352912;1352913;1352914;1377101;1377102;1377103;1377104;1377105;1416909;1416910;1416911;1416912;1416913;1416914;1416915;1416916;1434166;1434167;1434168;1434169;1434170;1434171;1434172;1434173;1434174;1434175;1434176;1434177;1434178;1434179;1434180;1434181;1434182;1434183;1434184;1434185;1434186;1434187;1434188;1434189;1434190;1434191;1434192;1434193;1434194;1434195;1434196;1434197;1434198;1434199;1434200;1434201;1434202;1434203;1434204;1434205;1434206;1434207;1434208;1434209;1434210;1434211;1434212;1434213;1434214;1434215;1434216;1434217;1467057;1467058;1467059;1467060;1467061;1467062;1467063;1467064;1467065;1467066;1467067;1467068;1467069;1467070;1467071;1467072;1467073;1467074;1467075;1467076;1467077;1467078;1467079;1467080;1467081;1467082;1467083;1467084;1467085;1467086;1467087;1467088;1467089;1467090;1467091;1467092;1467093;1595654;1595655;1595656;1595657;1595658;1595659;1595660;1595661;1595662;1595663;1595664;1669854;1669855;1753380;1753381;1753382;1753383;1753384;1753385;1753386;1753387;1753388;1753389;1753390;1753391;1753392;1753393;1753394;1753395;1753396;1753397;1753398;1753399;1753400;1841867	1381;96620;445403;555983;560269;599042;599047;624005;676083;809295;833960;991497;1021176;1087019;1150112;1269853;1352860;1377104;1416912;1434199;1434213;1467090;1595655;1669854;1753388;1841867
O60749;O60749-2	O60749;O60749-2	18;16	18;16	16;14	Sorting nexin-2	SNX2	2	18	18	16	9	12	9	6	9	7	10	9	13	8	14	10	14	6	7	9	10	4	9	11	13	14	14	15	15	15	13	15	13	12	8	8	10	8	13	9	10	5	14	12	10	5	10	13	12	9	11	8	12	13	14	14	10	11	11	7	8	8	9	11	10	7	10	12	10	8	12	8	3	1	12	7	11	11	9	15	11	11	9	12	3	11	6	6	9	13	8	6	2	13	2	10	5	8	9	7	10	8	11	11	13	4	8	11	11	4	8	11	9	12	10	13	9	9	9	12	15	5	5	6	12	8	14	11	10	10	13	8	12	12	9	13	13	12	6	10	13	6	13	10	13	9	14	13	16	4	13	9	12	9	6	9	7	10	9	13	8	14	10	14	6	7	9	10	4	9	11	13	14	14	15	15	15	13	15	13	12	8	8	10	8	13	9	10	5	14	12	10	5	10	13	12	9	11	8	12	13	14	14	10	11	11	7	8	8	9	11	10	7	10	12	10	8	12	8	3	1	12	7	11	11	9	15	11	11	9	12	3	11	6	6	9	13	8	6	2	13	2	10	5	8	9	7	10	8	11	11	13	4	8	11	11	4	8	11	9	12	10	13	9	9	9	12	15	5	5	6	12	8	14	11	10	10	13	8	12	12	9	13	13	12	6	10	13	6	13	10	13	9	14	13	16	4	13	8	10	8	5	8	6	9	9	11	8	12	8	13	4	5	8	9	3	9	10	11	12	13	13	13	13	11	13	12	11	7	6	9	7	11	7	9	4	12	11	8	4	9	12	11	9	11	7	10	11	13	13	8	10	10	7	7	7	8	10	9	6	9	10	9	7	11	7	2	0	10	6	9	9	7	13	9	10	8	10	3	9	5	6	8	11	7	5	2	11	1	8	5	6	7	6	9	7	10	9	11	3	6	10	9	2	6	9	8	11	9	12	8	8	8	10	13	5	4	5	11	6	12	10	9	8	12	7	11	11	8	12	12	10	5	9	11	4	11	8	11	8	12	12	14	3	12	36.4	36.4	32.4	58.47	519	519;402	0	276.41	By MS/MS	By MS/MS	By MS/MS	By matching	By MS/MS	By matching	By MS/MS	By MS/MS	By MS/MS	By MS/MS	By MS/MS	By MS/MS	By MS/MS	By matching	By matching	By matching	By MS/MS	By matching	By MS/MS	By MS/MS	By MS/MS	By MS/MS	By MS/MS	By MS/MS	By MS/MS	By MS/MS	By MS/MS	By MS/MS	By MS/MS	By MS/MS	By MS/MS	By MS/MS	By MS/MS	By MS/MS	By MS/MS	By MS/MS	By MS/MS	By MS/MS	By MS/MS	By MS/MS	By MS/MS	By MS/MS	By MS/MS	By MS/MS	By MS/MS	By MS/MS	By MS/MS	By MS/MS	By MS/MS	By MS/MS	By MS/MS	By MS/MS	By MS/MS	By MS/MS	By MS/MS	By MS/MS	By MS/MS	By MS/MS	By MS/MS	By MS/MS	By MS/MS	By MS/MS	By MS/MS	By MS/MS	By MS/MS	By MS/MS	By MS/MS	By MS/MS	By matching	By matching	By MS/MS	By MS/MS	By MS/MS	By MS/MS	By MS/MS	By MS/MS	By MS/MS	By MS/MS	By MS/MS	By MS/MS	By MS/MS	By MS/MS	By MS/MS	By MS/MS	By MS/MS	By MS/MS	By MS/MS	By MS/MS	By matching	By MS/MS	By matching	By MS/MS	By MS/MS	By MS/MS	By MS/MS	By MS/MS	By MS/MS	By MS/MS	By MS/MS	By MS/MS	By MS/MS	By matching	By MS/MS	By MS/MS	By MS/MS	By matching	By MS/MS	By MS/MS	By MS/MS	By MS/MS	By MS/MS	By MS/MS	By MS/MS	By MS/MS	By MS/MS	By MS/MS	By MS/MS	By MS/MS	By MS/MS	By MS/MS	By MS/MS	By MS/MS	By MS/MS	By MS/MS	By MS/MS	By MS/MS	By MS/MS	By MS/MS	By MS/MS	By MS/MS	By MS/MS	By MS/MS	By MS/MS	By MS/MS	By MS/MS	By MS/MS	By MS/MS	By MS/MS	By MS/MS	By MS/MS	By MS/MS	By MS/MS	By MS/MS	By MS/MS	By MS/MS	By matching	By MS/MS	18.3	29.1	18.3	13.3	17.9	14.3	24.3	18.5	24.9	18.5	29.1	22.2	31.6	13.3	15.4	20.6	20.6	8.7	18.5	22.5	27	27.6	25.6	29.7	32	32.2	28.9	33.5	25.4	27.6	17.3	18.1	20.2	17.9	25.2	20.4	22.4	10	27.7	23.5	20.4	10.6	20.4	27.7	23.1	17.9	21.2	16.6	23.3	25.2	25.6	27.6	22.4	22.9	22.9	15.8	18.3	15.4	16.4	24.9	20.4	15.6	22.4	23.1	20.6	16.2	25.2	18.3	7.3	1.9	27.4	17.9	26.8	27.2	22.4	32	25.2	22.2	18.5	28.7	7.5	22.4	12.9	13.3	20.2	25.2	18.3	13.5	4.6	25.2	4.6	20	11.4	17.1	19.8	15.6	19.8	17.7	24.9	27	27.7	9.2	18.1	21.2	25.4	8.7	20	27	22.9	24.9	22.4	29.5	20.2	18.9	20.6	25.4	30.1	12.1	11.6	13.3	23.1	16	29.1	22.9	20.6	20.8	23.5	16.4	21.4	24.9	20	25.4	25.2	29.1	11.8	24.3	31.4	13.1	25.2	20	27.6	18.9	29.9	25.2	34.3	9.4	27.7	18211000000	72803000	77459000	100170000	18962000	50550000	19958000	151290000	42755000	79775000	51336000	98326000	71517000	130330000	3736200	6591700	22041000	22595000	2135300	113010000	166780000	314480000	238750000	470050000	207730000	445620000	573910000	166480000	515360000	162730000	251900000	65550000	46502000	61044000	61569000	218490000	57574000	82676000	39565000	149880000	186750000	184940000	8470900	53872000	59300000	81766000	15411000	30092000	21814000	41092000	77698000	310440000	341360000	104870000	399610000	117140000	52690000	47014000	29346000	81472000	88839000	55309000	74425000	113490000	74580000	130100000	84085000	110520000	30179000	2348700	1287800	84310000	128120000	310570000	464400000	165170000	144410000	186420000	101270000	124700000	271930000	28792000	85487000	34671000	10248000	88018000	166200000	35892000	44358000	4724200	251520000	9963100	274040000	57321000	93645000	117980000	95318000	107400000	107180000	202260000	334950000	157080000	6492300	89049000	143940000	133970000	2727400	87478000	141860000	222550000	312710000	152770000	163890000	62954000	76423000	81627000	209360000	134360000	16146000	34654000	47344000	197730000	91320000	196940000	125030000	102030000	79824000	120870000	102660000	182850000	133640000	77362000	164690000	152340000	138500000	79668000	194680000	287430000	27225000	215610000	119020000	58967000	24981000	119330000	107470000	163370000	2250400	93899000	674470000	2696400	2868900	3710100	702290	1872200	739170	5603500	1583500	2954600	1901300	3641700	2648800	4827100	138380	244140	816340	836870	79084	4185400	6177100	11647000	8842500	17409000	7693900	16504000	21256000	6165900	19087000	6027100	9329600	2427800	1722300	2260900	2280300	8092300	2132400	3062100	1465400	5551200	6916700	6849800	313740	1995300	2196300	3028400	570790	1114500	807910	1521900	2877700	11498000	12643000	3884200	14800000	4338300	1951500	1741300	1086900	3017500	3290300	2048500	2756500	4203400	2762200	4818400	3114300	4093300	1117700	86990	47696	3122600	4745200	11503000	17200000	6117500	5348500	6904600	3750700	4618600	10072000	1066400	3166200	1284100	379540	3259900	6155600	1329300	1642900	174970	9315700	369000	10150000	2123000	3468300	4369600	3530300	3977700	3969600	7491000	12406000	5817900	240450	3298100	5331300	4961800	101020	3239900	5254300	8242600	11582000	5658200	6069800	2331600	2830500	3023200	7754200	4976300	598010	1283500	1753500	7323500	3382200	7294200	4630800	3778900	2956500	4476600	3802300	6772200	4949800	2865200	6099600	5642300	5129400	2950700	7210500	10646000	1008300	7985700	4408000	2183900	925240	4419700	3980200	6050800	83348	3477700	176360000	193280000	172240000	95863000	109270000	90684000	204730000	185100000	215490000	199040000	240930000	163190000	307100000	143670000	169750000	185270000	178960000	140170000	224490000	249530000	332070000	359570000	399250000	340330000	271510000	360690000	255500000	413930000	164210000	220200000	131960000	180670000	164470000	197460000	225460000	128650000	145600000	126100000	277010000	304790000	338580000	173600000	336750000	277830000	341010000	203010000	245050000	148730000	237510000	304270000	357390000	321410000	166030000	235010000	200350000	247060000	154050000	167490000	167230000	261460000	254790000	144640000	148750000	206410000	152060000	206630000	176210000	178770000	58271000	0	321300000	223450000	262290000	246890000	253270000	274160000	192900000	156430000	172220000	211940000	161100000	162760000	136540000	165780000	143850000	294240000	159610000	252930000	22781000	224680000	49055000	252830000	210730000	256930000	275730000	137020000	223690000	244030000	397710000	491570000	341070000	101480000	316910000	283910000	284320000	85812000	207240000	291400000	336560000	329890000	298060000	268440000	136700000	227770000	130370000	445130000	356810000	116830000	193730000	235480000	215640000	216470000	249090000	201000000	136990000	172950000	356470000	305700000	263220000	208020000	211820000	272130000	263030000	241440000	238270000	273960000	310350000	261550000	304790000	201640000	319240000	374710000	297130000	323920000	408890000	83904000	432950000	6	4	5	0	3	0	8	6	6	5	5	8	9	0	0	0	5	0	5	11	13	13	13	10	12	12	10	16	7	9	4	5	4	6	9	4	5	1	7	10	6	1	6	6	7	1	3	1	4	9	15	12	6	10	7	2	4	2	5	8	6	5	6	6	3	6	7	3	0	0	5	7	11	10	7	7	9	7	6	11	2	4	5	1	5	10	3	4	0	10	0	8	3	6	9	4	8	7	10	10	10	0	6	10	6	0	6	9	9	11	6	8	3	7	8	11	8	2	2	4	9	5	10	13	8	5	11	5	9	9	6	8	11	8	6	8	11	2	10	9	5	2	10	10	10	0	8	936				420	2442;4006;9117;9486;12167;16586;27966;31720;32738;32739;33619;36852;41162;42633;45604;46808;46844;47569	True;True;True;True;True;True;True;True;True;True;True;True;True;True;True;True;True;True	2577;4251;9660;10076;12909;17577;29835;33994;35052;35053;35967;39410;39411;44021;45572;48705;49978;50015;50789	173581;173582;173583;173584;173585;173586;173587;173588;173589;173590;173591;173592;173593;173594;173595;173596;173597;173598;173599;173600;173601;173602;173603;173604;173605;173606;173607;173608;173609;173610;173611;173612;173613;173614;173615;173616;173617;173618;173619;173620;173621;173622;173623;173624;173625;173626;173627;173628;173629;173630;173631;173632;173633;173634;173635;173636;173637;173638;173639;173640;173641;173642;284461;284462;284463;284464;284465;284466;284467;284468;284469;284470;284471;284472;284473;284474;284475;284476;284477;284478;284479;284480;284481;284482;284483;284484;284485;284486;284487;284488;284489;284490;284491;284492;284493;284494;284495;284496;284497;284498;284499;284500;284501;284502;284503;284504;284505;284506;284507;284508;284509;284510;284511;284512;284513;284514;284515;284516;284517;284518;284519;284520;284521;284522;284523;284524;284525;284526;284527;284528;284529;284530;284531;284532;284533;284534;284535;284536;284537;284538;284539;284540;284541;284542;284543;284544;284545;284546;284547;284548;284549;284550;284551;284552;284553;284554;284555;284556;284557;284558;284559;284560;284561;284562;284563;284564;284565;284566;284567;284568;284569;284570;284571;284572;284573;284574;284575;284576;284577;284578;284579;284580;284581;284582;284583;284584;284585;284586;284587;284588;284589;284590;284591;625079;625080;625081;625082;625083;625084;625085;625086;625087;625088;625089;625090;625091;625092;625093;625094;625095;625096;625097;625098;625099;625100;625101;625102;625103;625104;625105;625106;648127;648128;648129;648130;648131;648132;648133;648134;648135;648136;648137;648138;648139;648140;648141;648142;648143;648144;648145;648146;648147;648148;648149;648150;648151;648152;648153;648154;648155;648156;648157;648158;648159;648160;648161;834972;834973;834974;834975;834976;834977;834978;834979;834980;834981;834982;834983;834984;834985;834986;834987;834988;834989;834990;834991;834992;834993;834994;834995;834996;834997;834998;834999;835000;835001;835002;835003;835004;835005;835006;835007;835008;835009;835010;835011;835012;835013;835014;835015;835016;835017;835018;835019;835020;835021;835022;835023;835024;835025;835026;835027;835028;835029;835030;835031;835032;835033;835034;835035;835036;835037;835038;835039;835040;835041;835042;835043;835044;835045;835046;835047;835048;835049;835050;835051;835052;835053;835054;835055;835056;835057;835058;835059;835060;835061;835062;835063;835064;835065;835066;835067;835068;835069;835070;835071;835072;835073;835074;835075;835076;835077;835078;835079;835080;835081;835082;835083;835084;835085;835086;835087;835088;835089;835090;835091;835092;835093;835094;835095;835096;835097;835098;835099;835100;835101;1156748;1156749;1156750;1156751;1156752;1156753;1156754;1156755;1156756;1156757;1156758;1156759;1156760;1156761;1156762;1156763;1156764;1156765;1156766;1156767;1156768;1156769;1156770;1156771;1156772;1156773;1156774;1156775;1156776;1156777;1156778;1156779;1156780;1156781;1156782;1156783;1156784;1156785;1156786;1156787;1156788;1156789;1156790;1156791;1156792;1156793;1156794;1156795;1156796;1156797;1156798;1156799;1156800;1156801;1156802;1156803;1156804;1156805;1156806;1156807;1156808;1156809;1156810;1156811;1156812;1156813;1156814;1156815;1156816;1156817;1156818;1156819;1156820;1156821;1156822;1156823;1156824;1156825;1156826;1156827;1156828;1156829;1156830;1156831;1156832;1156833;1156834;1156835;1156836;1156837;1156838;1156839;1156840;1156841;1156842;1156843;1156844;1156845;1156846;1156847;1156848;1156849;1156850;1156851;1156852;1156853;1156854;1156855;1156856;1156857;1156858;1156859;1156860;1156861;1156862;1156863;1156864;1156865;1156866;1156867;1156868;1156869;1156870;1156871;1156872;1156873;1156874;1156875;1156876;1156877;1156878;1156879;1156880;1156881;1156882;1156883;1156884;1156885;1156886;1156887;1156888;1156889;1156890;1156891;1156892;1156893;1156894;1156895;1156896;1156897;1156898;1156899;1156900;1156901;1156902;1156903;1156904;1156905;1156906;1156907;1156908;1156909;1156910;1156911;1156912;1156913;1156914;1156915;1156916;1156917;1156918;1156919;1156920;1156921;1156922;1156923;1156924;1156925;1156926;1156927;1156928;1156929;1156930;1156931;1156932;1156933;1156934;1156935;1156936;1156937;1156938;1156939;1156940;1156941;1156942;1156943;1156944;1156945;1156946;1156947;1156948;1156949;1156950;1156951;1156952;1156953;1156954;1156955;1156956;1156957;1156958;1156959;1156960;1156961;1156962;1156963;1156964;1156965;1156966;1156967;1156968;1156969;1156970;1156971;1156972;1156973;1156974;1156975;1156976;1156977;1156978;1156979;1156980;1156981;1156982;1156983;1986039;1986040;1986041;1986042;1986043;1986044;1986045;1986046;1986047;1986048;1986049;1986050;1986051;1986052;1986053;1986054;1986055;1986056;1986057;1986058;1986059;1986060;1986061;1986062;1986063;1986064;1986065;1986066;1986067;1986068;1986069;1986070;1986071;1986072;1986073;1986074;1986075;1986076;1986077;1986078;1986079;1986080;1986081;1986082;1986083;1986084;1986085;1986086;1986087;1986088;1986089;1986090;1986091;1986092;1986093;1986094;1986095;1986096;1986097;1986098;1986099;1986100;1986101;1986102;1986103;1986104;1986105;1986106;1986107;1986108;1986109;2235065;2235066;2235067;2235068;2235069;2235070;2235071;2235072;2235073;2235074;2235075;2235076;2235077;2235078;2235079;2235080;2235081;2235082;2235083;2235084;2235085;2235086;2235087;2235088;2235089;2235090;2235091;2235092;2235093;2235094;2235095;2235096;2235097;2235098;2235099;2235100;2235101;2235102;2235103;2235104;2235105;2235106;2235107;2235108;2235109;2235110;2235111;2235112;2235113;2235114;2235115;2235116;2235117;2235118;2235119;2235120;2235121;2235122;2235123;2235124;2235125;2235126;2235127;2235128;2235129;2235130;2235131;2235132;2235133;2235134;2235135;2235136;2235137;2235138;2235139;2235140;2235141;2235142;2235143;2235144;2235145;2235146;2235147;2235148;2235149;2235150;2235151;2235152;2235153;2235154;2235155;2235156;2235157;2235158;2235159;2235160;2235161;2235162;2235163;2235164;2235165;2235166;2235167;2235168;2235169;2235170;2235171;2235172;2235173;2235174;2235175;2235176;2235177;2235178;2235179;2235180;2235181;2235182;2235183;2235184;2235185;2235186;2235187;2235188;2235189;2235190;2235191;2235192;2235193;2235194;2235195;2235196;2235197;2298235;2298236;2298237;2298238;2298239;2298240;2298241;2298242;2298243;2298244;2298245;2298246;2298247;2298248;2298249;2298250;2298251;2298252;2298253;2298254;2298255;2298256;2298257;2298258;2298259;2298260;2298261;2298262;2298263;2298264;2298265;2298266;2298267;2298268;2298269;2298270;2298271;2298272;2298273;2298274;2298275;2298276;2298277;2298278;2298279;2298280;2298281;2298282;2298283;2298284;2298285;2298286;2298287;2298288;2298289;2298290;2298291;2298292;2298293;2298294;2298295;2298296;2298297;2298298;2298299;2298300;2298301;2298302;2298303;2298304;2298305;2298306;2298307;2298308;2298309;2298310;2298311;2298312;2298313;2298314;2298315;2298316;2298317;2298318;2298319;2298320;2298321;2298322;2298323;2298324;2298325;2298326;2298327;2298328;2298329;2298330;2298331;2298332;2298333;2298334;2298335;2298336;2298337;2298338;2298339;2298340;2298341;2298342;2298343;2298344;2298345;2298346;2298347;2298348;2298349;2298350;2298351;2298352;2298353;2298354;2298355;2360484;2360485;2360486;2360487;2360488;2360489;2360490;2360491;2360492;2360493;2360494;2360495;2360496;2360497;2360498;2360499;2360500;2360501;2360502;2360503;2360504;2360505;2360506;2360507;2360508;2360509;2360510;2360511;2360512;2360513;2360514;2360515;2360516;2360517;2360518;2360519;2360520;2360521;2360522;2360523;2360524;2360525;2360526;2360527;2360528;2360529;2360530;2360531;2360532;2360533;2360534;2360535;2360536;2360537;2360538;2360539;2360540;2360541;2360542;2360543;2360544;2360545;2360546;2360547;2360548;2360549;2360550;2360551;2360552;2360553;2360554;2360555;2360556;2360557;2360558;2360559;2580854;2580855;2580856;2580857;2580858;2580859;2580860;2580861;2580862;2580863;2580864;2580865;2580866;2580867;2580868;2580869;2580870;2580871;2580872;2580873;2580874;2580875;2580876;2580877;2580878;2580879;2580880;2580881;2580882;2580883;2580884;2580885;2580886;2580887;2580888;2580889;2580890;2580891;2580892;2580893;2580894;2580895;2580896;2580897;2580898;2580899;2580900;2580901;2580902;2580903;2580904;2580905;2580906;2580907;2580908;2580909;2580910;2580911;2580912;2580913;2580914;2580915;2580916;2580917;2580918;2580919;2580920;2580921;2580922;2580923;2580924;2580925;2580926;2580927;2580928;2580929;2580930;2580931;2580932;2580933;2580934;2580935;2580936;2580937;2580938;2580939;2580940;2580941;2580942;2580943;2580944;2580945;2580946;2580947;2580948;2580949;2580950;2580951;2580952;2580953;2580954;2580955;2580956;2879622;2879623;2879624;2879625;2879626;2879627;2879628;2879629;2879630;2879631;2879632;2879633;2879634;2879635;2879636;2879637;2879638;2879639;2879640;2879641;2879642;2879643;2879644;2879645;2879646;2879647;2879648;2879649;2879650;2879651;2879652;2879653;2879654;2879655;2879656;2879657;2879658;2879659;2879660;2879661;2879662;2879663;2879664;2879665;2879666;2879667;2879668;2879669;2879670;2879671;2879672;2879673;2879674;2879675;2879676;2879677;2879678;2879679;2879680;2879681;2879682;2879683;2879684;2879685;2879686;2879687;2879688;2879689;2992875;2992876;2992877;2992878;2992879;2992880;2992881;2992882;2992883;2992884;2992885;2992886;2992887;2992888;2992889;2992890;2992891;2992892;2992893;2992894;2992895;2992896;2992897;2992898;2992899;2992900;2992901;2992902;2992903;2992904;2992905;2992906;2992907;2992908;2992909;2992910;2992911;2992912;2992913;2992914;2992915;2992916;2992917;3210522;3289834;3289835;3289836;3289837;3289838;3289839;3289840;3289841;3289842;3289843;3289844;3289845;3289846;3289847;3289848;3289849;3289850;3289851;3289852;3289853;3289854;3289855;3289856;3289857;3289858;3289859;3289860;3289861;3289862;3289863;3289864;3289865;3289866;3289867;3289868;3289869;3289870;3289871;3289872;3289873;3289874;3289875;3289876;3289877;3289878;3289879;3289880;3289881;3289882;3289883;3289884;3289885;3289886;3289887;3289888;3289889;3289890;3289891;3289892;3289893;3289894;3289895;3289896;3289897;3289898;3289899;3289900;3289901;3289902;3289903;3289904;3289905;3289906;3289907;3289908;3289909;3289910;3289911;3289912;3289913;3289914;3289915;3289916;3289917;3289918;3289919;3289920;3289921;3289922;3289923;3289924;3289925;3289926;3289927;3289928;3289929;3289930;3289931;3289932;3289933;3289934;3289935;3289936;3289937;3289938;3289939;3289940;3289941;3289942;3289943;3289944;3289945;3289946;3289947;3289948;3289949;3289950;3289951;3289952;3289953;3289954;3289955;3289956;3289957;3289958;3289959;3289960;3289961;3289962;3289963;3289964;3289965;3289966;3289967;3291690;3291691;3291692;3291693;3291694;3291695;3291696;3291697;3291698;3291699;3291700;3291701;3291702;3291703;3291704;3291705;3291706;3291707;3291708;3291709;3291710;3291711;3291712;3291713;3291714;3291715;3291716;3291717;3291718;3291719;3291720;3291721;3291722;3291723;3291724;3291725;3291726;3291727;3291728;3291729;3291730;3291731;3291732;3291733;3291734;3291735;3291736;3291737;3291738;3291739;3291740;3291741;3291742;3291743;3291744;3291745;3291746;3291747;3291748;3291749;3291750;3291751;3291752;3291753;3291754;3291755;3291756;3291757;3291758;3291759;3291760;3291761;3291762;3291763;3291764;3291765;3291766;3291767;3291768;3291769;3291770;3291771;3291772;3291773;3291774;3291775;3291776;3291777;3291778;3291779;3291780;3291781;3291782;3291783;3291784;3291785;3291786;3291787;3291788;3291789;3291790;3291791;3291792;3291793;3291794;3291795;3291796;3291797;3291798;3291799;3291800;3291801;3291802;3291803;3291804;3291805;3291806;3291807;3291808;3291809;3291810;3291811;3291812;3291813;3291814;3291815;3291816;3291817;3341011;3341012;3341013;3341014;3341015;3341016;3341017;3341018;3341019;3341020;3341021;3341022;3341023;3341024;3341025;3341026;3341027;3341028;3341029;3341030;3341031;3341032;3341033;3341034;3341035;3341036;3341037;3341038;3341039;3341040;3341041;3341042;3341043;3341044;3341045;3341046;3341047;3341048;3341049;3341050;3341051;3341052;3341053;3341054;3341055;3341056;3341057;3341058;3341059;3341060;3341061;3341062;3341063;3341064;3341065;3341066;3341067;3341068;3341069;3341070;3341071;3341072;3341073;3341074;3341075;3341076;3341077;3341078;3341079;3341080;3341081;3341082;3341083;3341084;3341085;3341086;3341087;3341088;3341089;3341090;3341091;3341092;3341093;3341094;3341095;3341096;3341097;3341098;3341099;3341100;3341101;3341102;3341103;3341104;3341105;3341106;3341107;3341108;3341109;3341110;3341111;3341112;3341113;3341114;3341115;3341116;3341117;3341118;3341119;3341120;3341121;3341122;3341123;3341124;3341125;3341126;3341127;3341128;3341129;3341130;3341131;3341132;3341133;3341134;3341135;3341136;3341137;3341138;3341139;3341140;3341141	97220;97221;97222;97223;97224;97225;97226;97227;97228;97229;97230;97231;97232;97233;97234;97235;97236;97237;97238;97239;97240;97241;97242;97243;97244;97245;97246;97247;97248;97249;97250;97251;97252;97253;97254;97255;97256;97257;97258;97259;97260;97261;97262;97263;97264;97265;97266;97267;97268;160477;160478;160479;160480;160481;160482;160483;160484;160485;160486;160487;160488;160489;160490;160491;160492;160493;160494;160495;160496;160497;160498;160499;160500;160501;160502;160503;160504;160505;160506;160507;160508;160509;160510;160511;160512;160513;160514;160515;160516;160517;160518;160519;160520;160521;160522;160523;160524;160525;160526;160527;160528;160529;160530;160531;160532;160533;160534;160535;160536;160537;160538;160539;160540;160541;160542;160543;160544;160545;160546;160547;160548;160549;160550;160551;160552;160553;160554;160555;160556;160557;160558;160559;160560;160561;160562;160563;160564;160565;160566;160567;160568;160569;160570;160571;160572;160573;160574;160575;160576;160577;160578;160579;160580;160581;160582;160583;160584;160585;160586;160587;160588;160589;160590;160591;160592;160593;359739;359740;359741;359742;359743;359744;359745;372354;372355;482578;482579;482580;482581;482582;482583;482584;482585;482586;482587;482588;482589;482590;482591;482592;482593;482594;482595;482596;482597;482598;482599;482600;482601;482602;482603;482604;482605;482606;482607;482608;482609;482610;482611;482612;482613;482614;482615;482616;482617;482618;482619;482620;482621;482622;482623;482624;482625;662081;662082;662083;662084;662085;662086;662087;662088;662089;662090;662091;662092;662093;662094;662095;662096;662097;662098;662099;662100;662101;662102;662103;662104;662105;662106;662107;662108;662109;662110;662111;662112;662113;662114;662115;662116;662117;662118;662119;662120;662121;662122;662123;662124;662125;662126;662127;662128;662129;662130;662131;662132;662133;662134;662135;662136;662137;662138;662139;662140;662141;662142;662143;662144;662145;662146;662147;662148;662149;662150;662151;662152;662153;662154;662155;662156;662157;662158;662159;662160;662161;662162;662163;662164;662165;662166;662167;662168;662169;662170;662171;662172;662173;662174;662175;662176;662177;662178;662179;662180;662181;662182;662183;662184;662185;662186;662187;662188;662189;662190;662191;662192;662193;662194;662195;662196;662197;662198;662199;662200;662201;662202;662203;662204;662205;662206;662207;662208;662209;662210;662211;662212;662213;662214;662215;662216;662217;662218;662219;662220;662221;662222;662223;662224;662225;662226;662227;662228;662229;662230;662231;662232;662233;662234;662235;662236;662237;662238;662239;662240;662241;662242;662243;662244;662245;662246;662247;662248;662249;662250;662251;662252;662253;662254;662255;662256;662257;662258;662259;662260;662261;662262;662263;662264;662265;662266;662267;662268;662269;662270;662271;662272;662273;662274;662275;662276;662277;662278;662279;662280;662281;662282;662283;662284;662285;662286;662287;662288;662289;1110716;1110717;1110718;1110719;1110720;1110721;1110722;1110723;1110724;1110725;1110726;1110727;1110728;1110729;1110730;1110731;1110732;1110733;1110734;1110735;1110736;1110737;1110738;1110739;1110740;1110741;1110742;1110743;1110744;1110745;1110746;1110747;1110748;1110749;1110750;1110751;1110752;1110753;1110754;1110755;1110756;1110757;1110758;1110759;1110760;1110761;1110762;1110763;1110764;1110765;1110766;1110767;1110768;1243141;1243142;1243143;1243144;1243145;1243146;1243147;1243148;1243149;1243150;1243151;1243152;1243153;1243154;1243155;1243156;1243157;1243158;1243159;1243160;1243161;1243162;1243163;1243164;1243165;1243166;1243167;1243168;1243169;1243170;1243171;1243172;1243173;1243174;1243175;1243176;1243177;1243178;1243179;1243180;1243181;1243182;1243183;1243184;1243185;1243186;1243187;1243188;1243189;1243190;1243191;1243192;1243193;1243194;1243195;1243196;1243197;1243198;1243199;1243200;1243201;1243202;1243203;1243204;1243205;1243206;1243207;1243208;1243209;1243210;1243211;1243212;1243213;1243214;1243215;1243216;1243217;1243218;1243219;1243220;1243221;1243222;1243223;1243224;1243225;1243226;1243227;1243228;1243229;1243230;1243231;1243232;1243233;1243234;1243235;1243236;1243237;1243238;1243239;1243240;1243241;1243242;1243243;1243244;1243245;1243246;1243247;1243248;1243249;1243250;1243251;1243252;1243253;1273736;1273737;1273738;1273739;1273740;1273741;1273742;1273743;1273744;1273745;1273746;1273747;1273748;1273749;1273750;1273751;1273752;1273753;1273754;1273755;1273756;1273757;1273758;1273759;1273760;1273761;1273762;1273763;1273764;1273765;1273766;1273767;1273768;1273769;1273770;1273771;1273772;1273773;1273774;1273775;1273776;1273777;1273778;1273779;1273780;1273781;1273782;1273783;1273784;1273785;1273786;1273787;1273788;1273789;1273790;1273791;1273792;1273793;1273794;1273795;1273796;1273797;1273798;1273799;1273800;1273801;1273802;1273803;1273804;1273805;1273806;1273807;1273808;1273809;1273810;1273811;1273812;1273813;1273814;1273815;1273816;1273817;1273818;1273819;1273820;1273821;1273822;1273823;1273824;1273825;1273826;1273827;1273828;1273829;1273830;1273831;1273832;1273833;1273834;1305248;1305249;1305250;1305251;1305252;1305253;1417352;1417353;1417354;1417355;1417356;1417357;1417358;1417359;1417360;1417361;1417362;1417363;1417364;1417365;1417366;1417367;1417368;1417369;1417370;1417371;1417372;1417373;1417374;1417375;1417376;1417377;1417378;1417379;1417380;1591764;1591765;1591766;1591767;1591768;1591769;1591770;1667552;1667553;1667554;1667555;1667556;1667557;1667558;1667559;1667560;1787427;1829182;1829183;1829184;1829185;1829186;1829187;1829188;1829189;1829190;1829191;1829192;1829193;1829194;1829195;1829196;1829197;1829198;1829199;1829200;1829201;1829202;1829203;1829204;1829205;1829206;1829207;1829208;1829209;1829210;1829211;1829212;1829213;1829214;1829215;1829216;1829217;1829218;1829219;1829220;1829221;1829222;1829223;1829224;1829225;1829226;1829227;1829228;1829229;1829230;1829231;1829232;1829233;1829234;1829235;1829236;1829237;1829238;1829239;1829240;1829241;1829242;1829243;1829244;1829245;1829246;1829247;1829248;1829249;1829250;1829251;1829252;1829253;1829254;1829255;1829256;1829257;1829258;1829259;1829260;1829261;1829262;1829263;1829264;1829265;1829266;1829267;1829268;1830073;1830074;1830075;1830076;1830077;1830078;1830079;1830080;1830081;1830082;1830083;1830084;1830085;1830086;1830087;1830088;1830089;1830090;1830091;1830092;1830093;1830094;1830095;1830096;1830097;1830098;1830099;1830100;1830101;1830102;1830103;1830104;1830105;1830106;1830107;1830108;1830109;1830110;1830111;1830112;1830113;1830114;1830115;1830116;1830117;1830118;1830119;1830120;1830121;1830122;1830123;1830124;1830125;1830126;1830127;1830128;1830129;1830130;1830131;1830132;1830133;1830134;1830135;1830136;1830137;1830138;1830139;1830140;1830141;1830142;1830143;1830144;1830145;1830146;1830147;1830148;1830149;1830150;1830151;1830152;1830153;1830154;1830155;1830156;1830157;1830158;1830159;1830160;1830161;1830162;1830163;1857610;1857611;1857612;1857613;1857614;1857615;1857616;1857617;1857618;1857619;1857620;1857621;1857622;1857623;1857624;1857625;1857626;1857627;1857628;1857629;1857630;1857631;1857632;1857633;1857634;1857635;1857636;1857637;1857638;1857639;1857640;1857641;1857642;1857643;1857644;1857645;1857646;1857647;1857648;1857649;1857650;1857651;1857652;1857653;1857654;1857655;1857656;1857657;1857658;1857659;1857660;1857661;1857662;1857663;1857664;1857665;1857666;1857667;1857668;1857669;1857670;1857671;1857672;1857673;1857674;1857675;1857676;1857677;1857678;1857679;1857680;1857681;1857682;1857683;1857684;1857685;1857686;1857687	97259;160502;359743;372355;482610;662153;1110734;1243204;1273761;1273827;1305253;1417358;1591767;1667560;1787427;1829206;1830100;1857627	197	118
O60762	O60762	10	10	10	Dolichol-phosphate mannosyltransferase subunit 1	DPM1	1	10	10	10	5	3	2	1	1	1	5	2	5	3	5	8	8	0	1	4	2	0	3	4	5	6	7	4	7	8	9	7	5	4	2	0	2	2	6	2	3	5	7	7	7	1	5	5	4	1	1	0	4	6	6	4	7	6	7	1	1	4	7	5	2	2	4	3	5	2	3	2	3	0	6	6	7	7	6	4	7	4	5	5	3	3	1	0	2	5	6	6	4	4	2	3	4	4	5	5	7	0	6	4	3	0	5	7	6	0	3	4	2	6	4	7	3	6	3	4	4	4	6	4	8	3	4	6	4	3	6	7	7	6	4	7	5	6	2	3	5	4	7	7	4	2	5	4	7	3	5	5	3	2	1	1	1	5	2	5	3	5	8	8	0	1	4	2	0	3	4	5	6	7	4	7	8	9	7	5	4	2	0	2	2	6	2	3	5	7	7	7	1	5	5	4	1	1	0	4	6	6	4	7	6	7	1	1	4	7	5	2	2	4	3	5	2	3	2	3	0	6	6	7	7	6	4	7	4	5	5	3	3	1	0	2	5	6	6	4	4	2	3	4	4	5	5	7	0	6	4	3	0	5	7	6	0	3	4	2	6	4	7	3	6	3	4	4	4	6	4	8	3	4	6	4	3	6	7	7	6	4	7	5	6	2	3	5	4	7	7	4	2	5	4	7	3	5	5	3	2	1	1	1	5	2	5	3	5	8	8	0	1	4	2	0	3	4	5	6	7	4	7	8	9	7	5	4	2	0	2	2	6	2	3	5	7	7	7	1	5	5	4	1	1	0	4	6	6	4	7	6	7	1	1	4	7	5	2	2	4	3	5	2	3	2	3	0	6	6	7	7	6	4	7	4	5	5	3	3	1	0	2	5	6	6	4	4	2	3	4	4	5	5	7	0	6	4	3	0	5	7	6	0	3	4	2	6	4	7	3	6	3	4	4	4	6	4	8	3	4	6	4	3	6	7	7	6	4	7	5	6	2	3	5	4	7	7	4	2	5	4	7	3	5	46.9	46.9	46.9	29634	260	260	0	40258	By MS/MS	By MS/MS	By MS/MS	By matching	By matching	By matching	By MS/MS	By matching	By matching	By matching	By MS/MS	By MS/MS	By MS/MS		By matching	By matching	By matching		By matching	By matching	By MS/MS	By MS/MS	By MS/MS	By MS/MS	By MS/MS	By MS/MS	By MS/MS	By MS/MS	By MS/MS	By MS/MS	By matching		By matching	By matching	By MS/MS	By matching	By MS/MS	By MS/MS	By MS/MS	By MS/MS	By MS/MS	By matching	By matching	By matching	By matching	By matching	By matching		By matching	By matching	By MS/MS	By MS/MS	By MS/MS	By MS/MS	By MS/MS	By matching	By matching	By matching	By MS/MS	By MS/MS	By matching	By matching	By MS/MS	By matching	By matching	By matching	By MS/MS	By matching	By matching		By MS/MS	By MS/MS	By MS/MS	By MS/MS	By MS/MS	By MS/MS	By MS/MS	By MS/MS	By MS/MS	By MS/MS	By matching	By matching	By matching		By matching	By MS/MS	By MS/MS	By MS/MS	By matching	By MS/MS	By MS/MS	By MS/MS	By MS/MS	By matching	By MS/MS	By MS/MS	By MS/MS		By MS/MS	By MS/MS	By matching		By MS/MS	By MS/MS	By MS/MS		By matching	By MS/MS	By MS/MS	By MS/MS	By MS/MS	By MS/MS	By matching	By MS/MS	By matching	By MS/MS	By matching	By MS/MS	By MS/MS	By MS/MS	By MS/MS	By matching	By MS/MS	By MS/MS	By MS/MS	By matching	By MS/MS	By MS/MS	By MS/MS	By MS/MS	By matching	By MS/MS	By MS/MS	By MS/MS	By matching	By MS/MS	By MS/MS	By matching	By MS/MS	By MS/MS	By matching	By matching	By matching	By matching	By matching	By matching	By matching	21.9	13.1	6.9	4.6	2.7	4.6	25.8	11.2	28.8	15.4	23.1	37.7	38.1	0	4.2	11.9	3.1	0	15.4	20	25	27.3	33.8	11.9	33.8	38.1	42.3	33.8	28.8	21.5	12.7	0	12.7	12.7	26.5	6.9	17.3	24.2	33.5	33.8	35	4.2	20.4	20.4	15.8	2.7	3.1	0	11.9	26.5	33.8	20	33.8	23.5	33.8	4.6	4.2	15.8	33.8	16.2	7.3	7.3	20	18.8	20.4	11.2	17.3	6.9	7.3	0	26.5	33.5	39.6	38.5	30.4	19.6	38.5	24.2	30.8	21.9	15.8	15.8	4.2	0	11.5	27.3	27.3	31.9	19.6	24.6	6.9	15.4	20	23.8	26.2	26.2	35	0	33.5	20.4	15.4	0	20	30	26.5	0	15.4	17.7	8.8	30.4	21.9	33.8	15.8	26.5	11.5	20.8	15.8	15.8	26.2	15.8	38.1	15.4	19.2	29.2	20.4	15	29.2	30.8	29.6	30	20.4	29.6	25.4	33.1	12.7	15.4	28.8	11.5	30.8	33.8	15.8	6.9	23.1	15.8	33.8	13.1	23.1	3388300000	14543000	11668000	9411400	295120	411100	745140	35840000	3048100	11333000	5719500	18484000	67547000	41091000	0	151920	3529500	1211200	0	15053000	15584000	31380000	26837000	96971000	21479000	179220000	78187000	73108000	93861000	22703000	25265000	6595300	0	3489200	2474600	41173000	2734800	6899900	57661000	35381000	62835000	46792000	1350300	4842900	3028900	4936500	564180	239310	0	3160100	6147200	56870000	44157000	25683000	131410000	55272000	186310	1283300	5177000	22278000	16480000	3983200	2935500	17424000	3935500	13737000	5381900	12618000	1907500	2692800	0	15966000	26430000	76005000	108940000	55371000	18831000	41948000	23519000	29565000	55229000	15550000	8590300	1841300	0	3065100	25004000	17109000	26048000	13844000	45771000	5447000	20327000	20753000	6283100	11469000	15995000	25195000	0	28196000	26897000	8971300	0	33868000	55986000	32553000	0	5523400	9807200	11745000	35311000	19340000	52165000	4958700	20404000	8038300	16118000	12196000	15999000	19318000	12351000	68589000	14228000	29796000	35153000	16698000	8175400	15251000	35821000	40882000	30879000	7132500	30457000	27531000	25326000	6117900	15039000	24361000	9395000	48024000	66660000	5284600	1981700	12720000	12149000	24290000	7083800	7032900	211770000	908950	729250	588220	18445	25693	46571	2240000	190510	708340	357470	1155200	4221700	2568200	0	9494.8	220590	75700	0	940840	973990	1961200	1677300	6060700	1342400	11201000	4886700	4569300	5866300	1418900	1579000	412210	0	218070	154660	2573300	170920	431240	3603800	2211300	3927200	2924500	84394	302680	189310	308530	35262	14957	0	197500	384200	3554400	2759800	1605200	8213300	3454500	11644	80203	323560	1392400	1030000	248950	183470	1089000	245970	858540	336370	788620	119220	168300	0	997870	1651900	4750300	6808900	3460700	1176900	2621700	1469900	1847800	3451800	971860	536890	115080	0	191570	1562800	1069300	1628000	865260	2860700	340440	1270400	1297000	392690	716820	999670	1574700	0	1762300	1681100	560710	0	2116700	3499100	2034600	0	345210	612950	734060	2207000	1208700	3260300	309920	1275300	502390	1007300	762220	999910	1207300	771970	4286800	889270	1862300	2197000	1043600	510960	953220	2238800	2555100	1930000	445780	1903600	1720700	1582900	382370	939940	1522500	587190	3001500	4166200	330290	123860	794980	759310	1518100	442730	439560	29866000	51376000	16433000	0	0	0	60857000	21095000	33066000	31397000	48645000	98619000	58729000	0	0	26363000	20517000	0	36527000	25533000	41424000	50949000	61521000	56607000	119840000	42852000	91554000	82895000	21353000	40720000	20461000	0	16355000	15963000	65398000	14980000	16751000	86780000	60831000	93127000	79557000	0	20469000	12582000	30516000	0	0	0	22023000	24167000	64889000	68593000	53464000	85747000	62611000	0	0	28968000	34268000	47367000	0	12431000	27482000	24869000	18112000	19448000	30024000	17003000	39894000	0	70590000	33145000	47554000	75308000	89839000	29075000	47135000	29875000	32135000	54133000	37512000	25558000	0	0	13638000	74302000	52325000	91493000	30604000	52066000	22009000	45878000	45879000	22479000	30512000	21530000	44234000	0	60981000	57359000	35392000	0	92717000	81363000	112430000	0	19686000	27698000	21512000	39491000	53707000	71299000	23102000	48947000	14320000	58519000	51064000	66471000	67455000	57425000	67375000	33223000	88172000	57271000	23707000	19092000	44608000	78123000	57839000	42537000	22495000	34910000	44925000	55507000	21732000	30269000	35104000	49264000	70455000	94086000	42122000	26715000	26624000	47380000	31652000	41923000	29747000	1	1	1	0	0	0	3	0	0	0	1	2	3	0	0	0	0	0	0	0	3	2	4	2	8	3	6	4	1	2	0	0	0	0	3	0	1	3	2	4	2	0	0	0	0	0	0	0	0	0	3	3	2	3	2	0	0	0	1	2	0	0	1	0	0	0	1	0	0	0	3	2	3	3	4	1	1	1	1	5	0	0	0	0	0	3	1	2	0	2	1	2	2	0	1	1	4	0	2	2	0	0	2	2	4	0	0	2	1	2	2	3	0	1	0	2	0	1	2	1	7	0	2	2	1	0	2	5	3	3	0	3	2	2	0	1	3	0	5	4	0	0	0	0	0	0	0	197				421	8162;9383;11399;11400;12850;15947;22894;22982;32319;47385	True;True;True;True;True;True;True;True;True;True	8664;9967;12091;12092;13632;16898;24250;24341;34610;50593	562179;562180;562181;562182;562183;562184;562185;562186;562187;562188;562189;562190;562191;562192;562193;562194;562195;562196;562197;562198;562199;562200;562201;562202;562203;562204;562205;642722;642723;642724;642725;642726;642727;642728;642729;642730;642731;642732;642733;642734;642735;642736;642737;777638;777639;777640;777641;777642;777643;777644;777645;777646;777647;777648;777649;777650;777651;777652;777653;777654;777655;777656;777657;777658;777659;777660;777661;777662;777663;777664;777665;777666;777667;777668;777669;777670;777671;777672;777673;777674;777675;777676;777677;777678;777679;777680;777681;777682;777683;777684;777685;777686;777687;777688;777689;777690;777691;777692;777693;777694;777695;777696;777697;777698;777699;777700;777701;777702;777703;777704;777705;777706;777707;777708;777709;777710;777711;777712;777713;777714;777715;777716;777717;777718;777719;777720;777721;777722;777723;777724;777725;777726;777727;777728;777729;777730;777731;777732;777733;777734;777735;777736;777737;777738;777739;777740;777741;777742;777743;777744;777745;777746;777747;777748;777749;777750;777751;777752;777753;777754;777755;777756;777757;777758;777759;777760;777761;777762;777763;777764;777765;777766;777767;777768;777769;777770;777771;777772;777773;777774;777775;777776;777777;777778;777779;777780;777781;777782;777783;777784;777785;777786;777787;777788;777789;777790;777791;777792;777793;777794;777795;777796;777797;777798;777799;777800;777801;777802;777803;777804;883478;883479;883480;883481;883482;883483;883484;883485;883486;883487;883488;883489;883490;883491;883492;883493;883494;883495;883496;883497;883498;883499;883500;883501;883502;883503;883504;883505;883506;883507;883508;883509;883510;883511;883512;883513;883514;883515;883516;883517;883518;883519;883520;883521;883522;883523;883524;883525;883526;883527;883528;883529;883530;883531;883532;883533;883534;883535;883536;883537;883538;883539;883540;883541;883542;883543;883544;883545;883546;883547;883548;883549;883550;883551;883552;883553;883554;883555;883556;883557;883558;883559;883560;883561;883562;883563;883564;883565;883566;883567;883568;883569;883570;883571;883572;883573;1104299;1104300;1104301;1104302;1104303;1104304;1104305;1104306;1104307;1104308;1104309;1104310;1104311;1104312;1104313;1104314;1104315;1104316;1104317;1104318;1104319;1104320;1104321;1104322;1104323;1104324;1104325;1104326;1104327;1104328;1104329;1104330;1104331;1104332;1104333;1104334;1104335;1104336;1104337;1104338;1104339;1104340;1104341;1104342;1104343;1104344;1104345;1104346;1104347;1104348;1104349;1104350;1104351;1104352;1104353;1104354;1104355;1104356;1623090;1623091;1623092;1623093;1623094;1623095;1623096;1623097;1623098;1623099;1623100;1623101;1623102;1623103;1623104;1623105;1623106;1623107;1623108;1623109;1623110;1623111;1623112;1623113;1623114;1623115;1623116;1623117;1623118;1623119;1623120;1623121;1623122;1623123;1623124;1623125;1623126;1623127;1623128;1623129;1623130;1623131;1623132;1623133;1623134;1623135;1623136;1623137;1623138;1623139;1623140;1623141;1623142;1623143;1623144;1623145;1623146;1623147;1623148;1623149;1623150;1623151;1623152;1623153;1623154;1623155;1623156;1623157;1623158;1623159;1623160;1623161;1623162;1623163;1623164;1623165;1623166;1623167;1623168;1623169;1623170;1623171;1623172;1623173;1623174;1623175;1623176;1623177;1623178;1623179;1623180;1623181;1623182;1623183;1623184;1623185;1623186;1623187;1623188;1623189;1623190;1623191;1623192;1623193;1623194;1623195;1623196;1623197;1623198;1623199;1623200;1623201;1623202;1623203;1623204;1623205;1623206;1623207;1623208;1623209;1630430;1630431;1630432;1630433;1630434;1630435;1630436;1630437;1630438;1630439;1630440;1630441;1630442;1630443;1630444;1630445;1630446;1630447;1630448;1630449;1630450;1630451;1630452;1630453;1630454;1630455;1630456;1630457;1630458;1630459;1630460;1630461;1630462;1630463;1630464;1630465;1630466;1630467;1630468;1630469;1630470;1630471;1630472;1630473;1630474;1630475;1630476;1630477;1630478;1630479;1630480;1630481;1630482;1630483;1630484;1630485;1630486;1630487;1630488;1630489;1630490;1630491;1630492;1630493;1630494;2274168;2274169;2274170;2274171;2274172;2274173;2274174;2274175;2274176;2274177;2274178;2274179;2274180;2274181;2274182;2274183;2274184;2274185;2274186;2274187;2274188;2274189;2274190;2274191;2274192;2274193;2274194;2274195;2274196;2274197;2274198;2274199;2274200;2274201;2274202;2274203;2274204;2274205;2274206;2274207;2274208;2274209;2274210;2274211;2274212;2274213;2274214;2274215;2274216;2274217;2274218;2274219;2274220;2274221;2274222;2274223;2274224;2274225;2274226;2274227;3327281;3327282;3327283;3327284;3327285;3327286;3327287;3327288;3327289;3327290;3327291;3327292;3327293;3327294;3327295;3327296	324159;324160;324161;324162;324163;324164;324165;324166;324167;324168;324169;324170;324171;324172;324173;324174;324175;324176;369624;369625;369626;369627;369628;448191;448192;448193;510762;510763;510764;510765;510766;510767;510768;510769;510770;510771;510772;510773;510774;510775;510776;510777;510778;510779;510780;510781;510782;510783;510784;510785;510786;630631;630632;630633;630634;630635;914684;914685;914686;914687;914688;914689;914690;914691;914692;914693;914694;914695;914696;914697;914698;914699;914700;914701;914702;914703;914704;914705;914706;914707;914708;914709;914710;914711;914712;914713;914714;914715;914716;914717;914718;914719;914720;914721;914722;914723;914724;914725;914726;914727;914728;914729;914730;914731;914732;914733;914734;914735;914736;914737;914738;914739;914740;914741;914742;914743;914744;914745;914746;914747;914748;914749;914750;914751;914752;914753;914754;918491;918492;918493;918494;918495;918496;918497;918498;918499;918500;918501;918502;918503;918504;918505;918506;918507;918508;918509;918510;918511;918512;918513;918514;918515;918516;918517;918518;1263718;1263719;1263720;1263721;1263722;1263723;1263724;1263725;1263726;1263727;1263728;1263729;1263730;1263731;1263732;1263733;1263734;1263735;1263736;1263737;1263738;1263739;1263740;1263741;1263742;1263743;1263744;1263745;1263746;1263747;1263748;1263749;1263750;1263751;1263752;1263753;1263754;1263755;1263756;1263757;1263758;1263759;1263760;1263761;1263762;1263763;1263764;1849291	324172;369628;448191;448193;510771;630632;914738;918518;1263740;1849291
O60763;O60763-2	O60763;O60763-2	19;19	19;19	18;18	General vesicular transport factor p115	USO1	2	19	19	18	14	11	10	7	2	3	13	8	10	8	8	11	9	2	5	3	3	0	10	11	16	13	15	7	10	11	16	14	14	11	6	7	9	8	11	5	8	6	10	13	11	4	5	3	5	3	4	4	4	5	12	11	12	11	8	2	3	4	6	4	3	3	12	5	6	9	10	6	0	2	10	6	11	8	10	14	9	12	11	11	9	9	7	1	9	14	6	6	4	11	5	12	6	9	12	13	11	14	13	8	8	7	12	8	13	1	4	8	8	13	11	12	8	10	13	14	6	8	6	7	10	9	12	13	12	9	10	8	6	15	8	10	6	15	9	13	13	4	13	11	6	7	6	11	6	1	6	14	11	10	7	2	3	13	8	10	8	8	11	9	2	5	3	3	0	10	11	16	13	15	7	10	11	16	14	14	11	6	7	9	8	11	5	8	6	10	13	11	4	5	3	5	3	4	4	4	5	12	11	12	11	8	2	3	4	6	4	3	3	12	5	6	9	10	6	0	2	10	6	11	8	10	14	9	12	11	11	9	9	7	1	9	14	6	6	4	11	5	12	6	9	12	13	11	14	13	8	8	7	12	8	13	1	4	8	8	13	11	12	8	10	13	14	6	8	6	7	10	9	12	13	12	9	10	8	6	15	8	10	6	15	9	13	13	4	13	11	6	7	6	11	6	1	6	13	11	9	7	2	3	12	8	9	8	8	10	9	2	5	3	3	0	10	11	15	13	14	7	10	10	15	13	14	10	6	7	9	8	10	5	8	6	10	12	10	4	5	3	5	3	4	4	4	5	12	10	12	11	8	2	3	4	6	4	3	3	11	5	6	9	9	6	0	2	9	6	11	8	10	13	9	12	11	11	9	9	7	1	8	14	6	6	3	10	5	12	6	9	12	13	11	13	12	8	8	7	11	8	12	1	4	8	8	12	11	12	7	10	13	13	6	7	5	7	10	9	11	12	12	8	10	8	6	14	8	10	6	14	8	12	12	4	13	11	6	7	6	11	6	1	6	26.6	26.6	25.9	107.89	962	962;973	0	92929	By MS/MS	By MS/MS	By MS/MS	By MS/MS	By matching	By MS/MS	By MS/MS	By MS/MS	By MS/MS	By MS/MS	By MS/MS	By MS/MS	By MS/MS	By matching	By matching	By matching	By matching		By MS/MS	By MS/MS	By MS/MS	By MS/MS	By MS/MS	By MS/MS	By MS/MS	By MS/MS	By MS/MS	By MS/MS	By MS/MS	By MS/MS	By matching	By MS/MS	By MS/MS	By MS/MS	By MS/MS	By MS/MS	By MS/MS	By matching	By MS/MS	By MS/MS	By MS/MS	By matching	By MS/MS	By MS/MS	By MS/MS	By matching	By matching	By matching	By matching	By MS/MS	By MS/MS	By MS/MS	By MS/MS	By MS/MS	By MS/MS	By MS/MS	By MS/MS	By MS/MS	By MS/MS	By MS/MS	By MS/MS	By MS/MS	By MS/MS	By MS/MS	By MS/MS	By MS/MS	By matching	By MS/MS		By matching	By MS/MS	By MS/MS	By MS/MS	By MS/MS	By MS/MS	By MS/MS	By MS/MS	By MS/MS	By MS/MS	By MS/MS	By MS/MS	By matching	By MS/MS	By matching	By MS/MS	By MS/MS	By MS/MS	By matching	By MS/MS	By MS/MS	By matching	By MS/MS	By MS/MS	By MS/MS	By MS/MS	By MS/MS	By MS/MS	By MS/MS	By MS/MS	By MS/MS	By MS/MS	By matching	By MS/MS	By MS/MS	By MS/MS	By matching	By MS/MS	By MS/MS	By MS/MS	By MS/MS	By MS/MS	By MS/MS	By MS/MS	By MS/MS	By MS/MS	By MS/MS	By MS/MS	By MS/MS	By MS/MS	By MS/MS	By MS/MS	By MS/MS	By MS/MS	By MS/MS	By MS/MS	By MS/MS	By MS/MS	By MS/MS	By MS/MS	By MS/MS	By MS/MS	By MS/MS	By MS/MS	By MS/MS	By MS/MS	By MS/MS	By MS/MS	By matching	By MS/MS	By MS/MS	By MS/MS	By MS/MS	By MS/MS	By MS/MS	By matching	By matching	By MS/MS	20.6	18.6	15.4	10.6	2.8	5.2	20.3	11.4	15.3	10.5	12.4	14.8	14.6	2.2	6.4	3.8	3.8	0	15.4	16.8	23.4	19.9	21.5	11.3	15.4	16.5	21.8	21.5	21.9	16.8	9.7	8.2	14.4	10.6	17.3	6.4	11.5	9.3	16.4	20.8	16.4	5.4	7.3	5.2	7.3	3.8	4.9	5.5	6.1	9.4	17.2	16.5	19.3	19	13.6	4	5.3	5.5	9.6	6.9	5.2	5.2	18.2	7.9	10.2	13.5	14.7	8.5	0	2.8	12.4	8.9	18.2	13.9	14.4	19.9	13.8	18.3	16.5	19.1	12	13.9	10.8	1	12.3	20.9	9.4	10	3.4	17.4	7.6	18	9.4	13.6	16.6	22	16.3	20.6	19.4	12.6	12.6	8.8	15.8	14	17.3	1	4.4	13.5	12.3	21.4	16.9	18.8	12.2	14.9	19.5	19.5	8.2	9.8	7.1	10	18.1	14.9	19.6	19	18.4	14.3	14.4	14.2	11	20.8	13.5	16.1	9.6	20.1	10.9	17	18.1	5.9	19.9	18.4	7.1	8.7	9.1	17.5	8.6	1.6	7.8	7999400000	89804000	61819000	67966000	22519000	4101200	8861400	68643000	19756000	36851000	34147000	36555000	33852000	49849000	1230000	7018700	4982300	6296600	0	66387000	80339000	124620000	67034000	208120000	30396000	132150000	144400000	77090000	152870000	116410000	114700000	35063000	23331000	53247000	28106000	122590000	20880000	45059000	31301000	66111000	106240000	65223000	11939000	13474000	9839900	14715000	3940900	5088400	6424900	9738300	12813000	147090000	121730000	45261000	285210000	54862000	9163800	14940000	10681000	20314000	17019000	7634200	18637000	35818000	18461000	40483000	40838000	39076000	10711000	0	3703200	25569000	51838000	129930000	152400000	94173000	75733000	83075000	89715000	91198000	114660000	45514000	39439000	22773000	1052700	42845000	74064000	28887000	31975000	9574100	139360000	19701000	93682000	31367000	43333000	42135000	93791000	59086000	98092000	81989000	69022000	56944000	7946000	101660000	52788000	59728000	275280	21681000	59583000	81940000	120310000	103510000	106160000	44432000	33360000	73433000	74863000	33978000	36211000	16811000	36217000	98592000	68431000	83776000	88032000	61181000	32844000	48527000	21888000	51805000	89806000	30367000	74366000	45247000	79816000	47772000	112850000	99940000	4817100	82683000	61111000	16410000	11699000	18461000	36231000	22154000	496770	16766000	186030000	2088500	1437700	1580600	523710	95376	206080	1596400	459450	857000	794110	850130	787260	1159300	28605	163230	115870	146430	0	1543900	1868300	2898200	1558900	4839900	706890	3073300	3358100	1792800	3555200	2707300	2667500	815430	542590	1238300	653630	2850900	485580	1047900	727920	1537500	2470600	1516800	277640	313360	228830	342200	91648	118330	149420	226470	297970	3420600	2830800	1052600	6632800	1275900	213110	347450	248390	472420	395780	177540	433410	832990	429320	941460	949720	908740	249090	0	86122	594630	1205500	3021500	3544200	2190100	1761200	1932000	2086400	2120900	2666500	1058500	917180	529610	24481	996400	1722400	671790	743610	222650	3240900	458160	2178600	729470	1007700	979880	2181200	1374100	2281200	1906700	1605200	1324300	184790	2364100	1227600	1389000	6401.8	504200	1385600	1905600	2798000	2407300	2468900	1033300	775810	1707700	1741000	790190	842120	390950	842260	2292800	1591400	1948300	2047300	1422800	763820	1128500	509020	1204800	2088500	706200	1729400	1052300	1856200	1111000	2624300	2324200	112030	1922900	1421200	381630	272070	429340	842570	515210	11553	389920	132330000	133940000	57277000	95733000	49039000	68699000	75894000	101640000	99058000	110750000	130840000	63358000	118100000	111930000	175310000	96186000	108320000	0	118350000	101980000	128750000	95302000	146940000	76946000	88699000	120160000	100180000	138280000	71922000	86849000	50863000	84908000	101030000	77308000	106300000	73196000	74452000	50643000	142420000	125680000	93766000	152140000	130240000	110030000	123840000	87821000	65133000	63652000	102750000	82414000	150280000	115720000	104040000	139960000	111340000	90738000	61666000	69031000	64086000	90850000	85796000	53394000	43878000	94920000	80649000	79154000	51774000	76669000	0	79702000	101570000	85551000	97135000	110790000	133340000	98623000	106160000	106680000	88846000	98168000	112080000	68846000	53232000	0	67660000	102680000	88895000	79584000	66456000	122760000	96764000	90321000	86368000	91697000	94713000	86121000	66868000	136560000	137270000	137330000	122510000	60518000	271960000	107100000	119380000	0	101570000	131770000	117570000	118480000	162890000	145510000	79482000	109000000	61584000	147910000	137200000	104150000	86929000	164020000	99437000	131280000	111840000	94854000	54596000	68021000	104970000	70024000	98830000	89555000	58957000	83895000	80765000	107880000	103670000	128340000	114710000	49112000	105410000	103220000	111820000	114680000	86611000	80054000	89148000	0	103160000	4	2	1	2	0	1	4	2	2	3	2	1	3	0	0	0	0	0	3	2	9	5	8	1	3	2	5	9	2	5	0	1	3	3	4	1	1	0	5	5	2	0	2	1	1	0	0	0	0	1	3	5	3	6	2	1	1	1	2	1	1	1	1	4	2	4	0	1	0	0	1	3	6	4	5	1	2	6	2	3	1	0	1	0	2	8	1	0	1	2	0	4	2	4	3	4	3	6	6	5	4	0	7	3	6	0	2	4	3	7	7	6	3	2	2	6	1	1	1	5	4	3	3	6	0	1	5	2	3	4	0	1	1	4	4	7	7	0	5	4	1	1	5	3	0	0	2	382				422	3449;6114;9554;9623;9624;10287;19821;20427;22220;22413;24470;24562;27762;28649;29944;32216;37681;38025;44921	True;True;True;True;True;True;True;True;True;True;True;True;True;True;True;True;True;True;True	3659;6516;10147;10219;10220;10908;21020;21656;23542;23746;25888;25986;29562;30724;32100;34505;40295;40654;47992	244410;244411;244412;244413;244414;244415;244416;244417;244418;244419;244420;244421;244422;244423;244424;244425;244426;244427;244428;244429;244430;244431;244432;244433;244434;244435;244436;244437;244438;244439;244440;244441;244442;244443;244444;244445;244446;244447;244448;244449;244450;244451;244452;244453;244454;244455;244456;244457;244458;244459;244460;244461;244462;244463;244464;244465;244466;244467;244468;244469;244470;244471;244472;244473;244474;244475;244476;244477;244478;244479;244480;244481;244482;244483;244484;244485;244486;244487;244488;244489;244490;244491;244492;244493;244494;244495;244496;244497;244498;244499;244500;244501;244502;244503;244504;244505;244506;244507;244508;244509;244510;244511;244512;244513;244514;244515;244516;244517;244518;244519;244520;244521;244522;244523;244524;244525;244526;244527;244528;244529;244530;244531;244532;244533;244534;244535;244536;428327;428328;428329;428330;428331;428332;428333;428334;428335;428336;428337;428338;428339;428340;428341;428342;428343;428344;428345;428346;428347;428348;428349;428350;428351;428352;428353;428354;428355;428356;428357;428358;428359;428360;428361;428362;428363;428364;428365;428366;428367;428368;428369;428370;428371;428372;428373;428374;428375;428376;428377;428378;428379;428380;428381;428382;428383;652292;652293;652294;652295;652296;652297;652298;652299;652300;652301;652302;652303;652304;652305;652306;652307;652308;652309;652310;652311;652312;652313;652314;652315;652316;652317;652318;652319;652320;652321;652322;652323;652324;652325;652326;652327;652328;652329;652330;652331;652332;652333;652334;652335;652336;652337;652338;652339;652340;652341;652342;652343;652344;652345;652346;652347;652348;652349;652350;652351;652352;652353;652354;652355;652356;652357;652358;652359;652360;652361;652362;652363;652364;657052;657053;657054;657055;657056;657057;657058;657059;657060;657061;657062;657063;657064;657065;657066;657067;657068;657069;657070;657071;657072;657073;657074;657075;657076;657077;657078;657079;657080;657081;657082;657083;657084;657085;657086;657087;657088;657089;657090;657091;657092;657093;657094;657095;657096;657097;657098;657099;657100;657101;657102;657103;657104;657105;657106;657107;657108;657109;657110;657111;657112;657113;657114;657115;657116;657117;657118;657119;657120;657121;657122;657123;657124;657125;657126;657127;657128;657129;657130;657131;657132;657133;657134;697448;697449;697450;697451;697452;697453;697454;697455;697456;697457;697458;697459;697460;697461;697462;697463;697464;697465;697466;697467;697468;697469;697470;697471;697472;697473;697474;697475;697476;697477;697478;697479;697480;697481;697482;697483;697484;697485;697486;697487;697488;697489;697490;697491;697492;697493;697494;697495;697496;697497;697498;697499;697500;697501;697502;697503;697504;697505;697506;697507;697508;697509;697510;697511;697512;697513;697514;697515;697516;697517;697518;697519;697520;697521;697522;697523;697524;697525;697526;697527;697528;697529;697530;697531;697532;697533;697534;697535;697536;697537;697538;697539;1394896;1394897;1394898;1394899;1394900;1394901;1394902;1394903;1394904;1394905;1394906;1394907;1394908;1394909;1394910;1394911;1394912;1394913;1394914;1394915;1394916;1394917;1394918;1394919;1394920;1394921;1394922;1394923;1394924;1394925;1394926;1394927;1394928;1394929;1394930;1394931;1394932;1394933;1394934;1394935;1394936;1394937;1394938;1394939;1394940;1394941;1394942;1394943;1394944;1394945;1394946;1394947;1394948;1394949;1394950;1394951;1394952;1394953;1394954;1394955;1394956;1394957;1394958;1394959;1394960;1394961;1394962;1394963;1394964;1394965;1394966;1394967;1394968;1394969;1394970;1394971;1440475;1440476;1440477;1440478;1440479;1440480;1440481;1440482;1440483;1440484;1440485;1440486;1440487;1440488;1440489;1440490;1440491;1440492;1440493;1440494;1440495;1440496;1440497;1440498;1440499;1440500;1440501;1440502;1440503;1440504;1440505;1440506;1440507;1440508;1440509;1440510;1440511;1440512;1440513;1440514;1440515;1440516;1440517;1440518;1440519;1440520;1440521;1440522;1440523;1440524;1440525;1440526;1440527;1440528;1440529;1440530;1440531;1440532;1440533;1440534;1440535;1440536;1440537;1440538;1440539;1440540;1440541;1440542;1440543;1440544;1440545;1440546;1440547;1440548;1440549;1440550;1440551;1440552;1440553;1440554;1440555;1440556;1440557;1440558;1440559;1440560;1440561;1440562;1440563;1440564;1440565;1440566;1440567;1440568;1440569;1440570;1440571;1440572;1440573;1440574;1575602;1575603;1575604;1575605;1575606;1575607;1575608;1575609;1575610;1575611;1575612;1575613;1575614;1575615;1575616;1575617;1575618;1575619;1575620;1575621;1575622;1575623;1575624;1575625;1575626;1575627;1575628;1575629;1575630;1575631;1575632;1575633;1575634;1575635;1575636;1575637;1575638;1575639;1575640;1575641;1575642;1575643;1575644;1575645;1575646;1575647;1575648;1575649;1575650;1575651;1575652;1575653;1575654;1575655;1575656;1575657;1575658;1575659;1575660;1575661;1589122;1589123;1589124;1589125;1589126;1589127;1589128;1589129;1589130;1589131;1589132;1589133;1589134;1589135;1589136;1589137;1589138;1589139;1589140;1589141;1589142;1589143;1589144;1589145;1589146;1589147;1589148;1589149;1589150;1589151;1589152;1589153;1589154;1589155;1589156;1589157;1589158;1589159;1589160;1589161;1589162;1589163;1589164;1589165;1589166;1589167;1589168;1589169;1589170;1589171;1589172;1589173;1589174;1589175;1589176;1589177;1589178;1589179;1589180;1589181;1589182;1589183;1589184;1589185;1589186;1589187;1589188;1589189;1589190;1589191;1589192;1589193;1589194;1589195;1589196;1589197;1589198;1589199;1589200;1589201;1589202;1589203;1589204;1589205;1589206;1589207;1589208;1589209;1589210;1589211;1589212;1589213;1589214;1589215;1589216;1589217;1589218;1589219;1589220;1589221;1589222;1589223;1589224;1589225;1589226;1589227;1589228;1589229;1589230;1589231;1589232;1589233;1589234;1589235;1589236;1589237;1589238;1589239;1738852;1738853;1738854;1738855;1738856;1738857;1738858;1738859;1738860;1738861;1738862;1738863;1738864;1738865;1738866;1738867;1738868;1738869;1738870;1738871;1738872;1738873;1738874;1738875;1738876;1738877;1738878;1738879;1738880;1738881;1738882;1738883;1738884;1738885;1738886;1738887;1738888;1738889;1738890;1747243;1747244;1747245;1747246;1747247;1747248;1747249;1747250;1747251;1747252;1747253;1747254;1747255;1747256;1747257;1747258;1747259;1973341;1973342;1973343;1973344;1973345;1973346;1973347;1973348;1973349;1973350;1973351;1973352;1973353;1973354;1973355;1973356;1973357;1973358;1973359;1973360;1973361;1973362;1973363;1973364;1973365;1973366;1973367;1973368;1973369;1973370;1973371;1973372;1973373;1973374;1973375;1973376;1973377;1973378;1973379;1973380;1973381;1973382;1973383;1973384;1973385;1973386;1973387;1973388;1973389;1973390;1973391;1973392;1973393;2037609;2037610;2037611;2037612;2037613;2037614;2037615;2037616;2037617;2037618;2037619;2037620;2037621;2037622;2037623;2037624;2037625;2037626;2037627;2037628;2037629;2037630;2037631;2037632;2037633;2037634;2037635;2037636;2037637;2037638;2037639;2037640;2037641;2037642;2037643;2037644;2037645;2037646;2037647;2037648;2037649;2037650;2037651;2037652;2037653;2037654;2037655;2037656;2037657;2037658;2037659;2037660;2037661;2037662;2037663;2037664;2037665;2037666;2037667;2037668;2037669;2037670;2037671;2037672;2037673;2037674;2037675;2037676;2037677;2037678;2037679;2037680;2037681;2122420;2122421;2122422;2122423;2122424;2122425;2122426;2122427;2122428;2122429;2122430;2122431;2122432;2122433;2122434;2122435;2122436;2122437;2122438;2122439;2122440;2122441;2122442;2122443;2122444;2122445;2122446;2122447;2122448;2122449;2122450;2122451;2122452;2122453;2122454;2122455;2122456;2122457;2122458;2122459;2122460;2122461;2122462;2122463;2122464;2122465;2122466;2122467;2122468;2122469;2122470;2122471;2122472;2122473;2122474;2122475;2122476;2122477;2122478;2122479;2122480;2122481;2122482;2122483;2122484;2122485;2122486;2122487;2122488;2122489;2122490;2122491;2122492;2122493;2122494;2122495;2122496;2122497;2122498;2122499;2122500;2122501;2122502;2122503;2122504;2122505;2122506;2122507;2122508;2122509;2122510;2122511;2122512;2122513;2122514;2122515;2122516;2122517;2122518;2122519;2122520;2122521;2122522;2122523;2122524;2122525;2122526;2122527;2122528;2122529;2122530;2122531;2122532;2122533;2122534;2122535;2122536;2122537;2122538;2122539;2122540;2122541;2122542;2122543;2122544;2122545;2122546;2122547;2122548;2122549;2122550;2122551;2122552;2122553;2267870;2267871;2267872;2267873;2267874;2267875;2267876;2267877;2267878;2267879;2267880;2267881;2267882;2267883;2267884;2267885;2267886;2267887;2267888;2267889;2267890;2267891;2267892;2267893;2267894;2267895;2267896;2267897;2267898;2267899;2634360;2634361;2634362;2634363;2634364;2634365;2634366;2634367;2634368;2634369;2634370;2634371;2634372;2634373;2634374;2634375;2634376;2634377;2634378;2634379;2656156;2656157;2656158;2656159;2656160;2656161;2656162;2656163;2656164;2656165;2656166;2656167;2656168;2656169;2656170;2656171;2656172;2656173;2656174;2656175;2656176;2656177;2656178;2656179;2656180;2656181;2656182;2656183;2656184;2656185;2656186;2656187;2656188;2656189;2656190;2656191;2656192;2656193;2656194;2656195;2656196;2656197;2656198;2656199;2656200;2656201;2656202;2656203;2656204;2656205;2656206;2656207;2656208;2656209;2656210;2656211;2656212;2656213;2656214;2656215;2656216;2656217;2656218;2656219;2656220;2656221;2656222;2656223;2656224;2656225;2656226;2656227;2656228;2656229;2656230;2656231;2656232;2656233;2656234;2656235;2656236;2656237;2656238;2656239;2656240;2656241;2656242;2656243;2656244;2656245;2656246;2656247;2656248;2656249;2656250;2656251;2656252;2656253;2656254;2656255;2656256;2656257;2656258;2656259;2656260;2656261;2656262;2656263;2656264;2656265;2656266;2656267;2656268;2656269;2656270;3161784;3161785;3161786;3161787;3161788;3161789;3161790;3161791;3161792;3161793;3161794;3161795;3161796;3161797;3161798;3161799;3161800;3161801;3161802;3161803;3161804;3161805;3161806;3161807;3161808;3161809;3161810;3161811;3161812;3161813;3161814;3161815;3161816	137655;137656;137657;137658;137659;137660;137661;137662;137663;137664;137665;137666;137667;137668;137669;137670;137671;137672;137673;137674;137675;137676;137677;137678;137679;137680;137681;137682;137683;137684;246007;246008;246009;375027;375028;375029;375030;375031;375032;375033;375034;375035;375036;375037;375038;375039;375040;375041;375042;375043;375044;375045;375046;375047;375048;375049;375050;375051;375052;375053;375054;375055;375056;375057;375058;375059;375060;375061;375062;377470;377471;377472;377473;377474;377475;377476;377477;377478;377479;377480;377481;377482;377483;377484;377485;377486;377487;377488;377489;377490;377491;377492;377493;377494;377495;377496;377497;377498;377499;377500;399788;399789;794059;794060;794061;794062;794063;794064;794065;794066;794067;794068;794069;794070;794071;794072;794073;794074;794075;794076;794077;794078;794079;794080;794081;794082;794083;794084;794085;794086;794087;794088;794089;794090;794091;794092;794093;794094;794095;794096;794097;794098;794099;794100;794101;794102;819124;819125;819126;819127;819128;819129;819130;819131;819132;819133;819134;819135;819136;819137;819138;819139;819140;819141;819142;819143;819144;819145;819146;819147;819148;819149;819150;819151;819152;819153;819154;819155;819156;819157;819158;819159;819160;819161;819162;819163;819164;819165;819166;819167;819168;819169;819170;819171;819172;819173;819174;819175;819176;819177;819178;819179;819180;819181;819182;819183;819184;819185;888190;888191;888192;888193;888194;888195;888196;888197;888198;888199;888200;888201;888202;888203;888204;888205;895849;895850;895851;895852;895853;895854;979081;979082;979083;979084;986510;986511;986512;986513;986514;986515;1104680;1104681;1104682;1104683;1104684;1104685;1138312;1138313;1138314;1138315;1138316;1138317;1138318;1138319;1138320;1138321;1138322;1138323;1138324;1138325;1138326;1138327;1138328;1138329;1138330;1138331;1138332;1138333;1138334;1138335;1138336;1138337;1138338;1138339;1185481;1185482;1185483;1185484;1185485;1185486;1185487;1185488;1185489;1185490;1185491;1185492;1185493;1185494;1185495;1185496;1185497;1185498;1185499;1185500;1185501;1185502;1185503;1185504;1185505;1185506;1185507;1185508;1185509;1185510;1185511;1185512;1185513;1185514;1185515;1185516;1185517;1185518;1185519;1185520;1185521;1185522;1185523;1185524;1185525;1185526;1185527;1185528;1185529;1185530;1185531;1185532;1185533;1185534;1185535;1185536;1185537;1185538;1185539;1185540;1185541;1185542;1185543;1185544;1185545;1185546;1185547;1185548;1185549;1185550;1185551;1185552;1185553;1185554;1185555;1185556;1185557;1185558;1185559;1185560;1185561;1185562;1185563;1185564;1185565;1185566;1185567;1185568;1185569;1185570;1185571;1185572;1185573;1185574;1185575;1185576;1185577;1185578;1185579;1185580;1260745;1260746;1260747;1260748;1445474;1456793;1456794;1456795;1456796;1456797;1456798;1456799;1456800;1456801;1456802;1456803;1456804;1456805;1456806;1456807;1456808;1456809;1456810;1456811;1456812;1456813;1456814;1456815;1456816;1456817;1456818;1456819;1456820;1456821;1456822;1456823;1456824;1456825;1456826;1456827;1456828;1456829;1456830;1456831;1456832;1761296;1761297;1761298;1761299;1761300;1761301	137662;246009;375048;377478;377495;399789;794100;819138;888199;895853;979084;986512;1104680;1138320;1185526;1260748;1445474;1456796;1761300
O60784;O60784-2;O60784-4;O60784-3	O60784;O60784-2;O60784-4;O60784-3	11;11;10;7	11;11;10;7	11;11;10;7	Target of Myb protein 1	TOM1	4	11	11	11	7	6	10	5	5	5	8	2	4	3	4	2	7	0	3	3	3	2	7	7	9	7	6	4	6	7	5	7	10	7	7	4	7	5	8	7	8	4	8	11	5	2	3	5	4	3	3	5	4	4	7	7	5	4	6	1	3	2	4	4	3	8	10	4	5	5	8	4	2	1	5	6	8	6	7	5	6	9	7	4	2	6	7	2	8	6	2	3	0	3	1	6	4	4	8	11	8	7	8	5	5	1	1	4	4	1	6	4	5	7	2	6	8	5	9	9	5	4	2	2	4	2	4	9	10	6	5	7	5	9	6	3	6	5	5	5	5	1	6	8	4	5	5	4	3	0	2	7	6	10	5	5	5	8	2	4	3	4	2	7	0	3	3	3	2	7	7	9	7	6	4	6	7	5	7	10	7	7	4	7	5	8	7	8	4	8	11	5	2	3	5	4	3	3	5	4	4	7	7	5	4	6	1	3	2	4	4	3	8	10	4	5	5	8	4	2	1	5	6	8	6	7	5	6	9	7	4	2	6	7	2	8	6	2	3	0	3	1	6	4	4	8	11	8	7	8	5	5	1	1	4	4	1	6	4	5	7	2	6	8	5	9	9	5	4	2	2	4	2	4	9	10	6	5	7	5	9	6	3	6	5	5	5	5	1	6	8	4	5	5	4	3	0	2	7	6	10	5	5	5	8	2	4	3	4	2	7	0	3	3	3	2	7	7	9	7	6	4	6	7	5	7	10	7	7	4	7	5	8	7	8	4	8	11	5	2	3	5	4	3	3	5	4	4	7	7	5	4	6	1	3	2	4	4	3	8	10	4	5	5	8	4	2	1	5	6	8	6	7	5	6	9	7	4	2	6	7	2	8	6	2	3	0	3	1	6	4	4	8	11	8	7	8	5	5	1	1	4	4	1	6	4	5	7	2	6	8	5	9	9	5	4	2	2	4	2	4	9	10	6	5	7	5	9	6	3	6	5	5	5	5	1	6	8	4	5	5	4	3	0	2	30.7	30.7	30.7	53818	492	492;493;460;447	0	253.72	By MS/MS	By MS/MS	By MS/MS	By MS/MS	By MS/MS	By MS/MS	By MS/MS	By MS/MS	By MS/MS	By matching	By matching	By matching	By MS/MS		By matching	By matching	By matching	By matching	By MS/MS	By MS/MS	By MS/MS	By MS/MS	By MS/MS	By MS/MS	By MS/MS	By MS/MS	By MS/MS	By MS/MS	By MS/MS	By MS/MS	By MS/MS	By MS/MS	By MS/MS	By MS/MS	By MS/MS	By MS/MS	By MS/MS	By matching	By MS/MS	By MS/MS	By MS/MS	By MS/MS	By MS/MS	By MS/MS	By MS/MS	By MS/MS	By MS/MS	By MS/MS	By MS/MS	By matching	By MS/MS	By MS/MS	By matching	By MS/MS	By MS/MS	By MS/MS	By matching	By MS/MS	By MS/MS	By MS/MS	By MS/MS	By MS/MS	By MS/MS	By MS/MS	By MS/MS	By MS/MS	By MS/MS	By MS/MS	By matching	By matching	By MS/MS	By MS/MS	By MS/MS	By MS/MS	By MS/MS	By MS/MS	By MS/MS	By MS/MS	By MS/MS	By MS/MS	By matching	By MS/MS	By MS/MS	By matching	By MS/MS	By MS/MS	By matching	By matching		By MS/MS	By matching	By MS/MS	By MS/MS	By matching	By MS/MS	By MS/MS	By MS/MS	By MS/MS	By MS/MS	By MS/MS	By MS/MS	By matching	By matching	By MS/MS	By MS/MS	By matching	By matching	By MS/MS	By MS/MS	By MS/MS	By matching	By matching	By MS/MS	By MS/MS	By MS/MS	By MS/MS	By MS/MS	By matching	By matching	By MS/MS	By MS/MS	By MS/MS	By MS/MS	By MS/MS	By MS/MS	By MS/MS	By MS/MS	By MS/MS	By MS/MS	By MS/MS	By MS/MS	By MS/MS	By MS/MS	By MS/MS	By MS/MS	By MS/MS	By MS/MS	By matching	By MS/MS	By MS/MS	By MS/MS	By matching	By MS/MS	By MS/MS	By matching		By MS/MS	21.1	17.9	28	15.2	15.2	15.2	24.8	5.3	14.4	8.7	15.2	6.1	21.1	0	11.2	8.7	11.4	8.7	21.3	18.5	28	22	18.7	15.2	21.1	24.6	15.2	22	30.7	23	21.3	11.2	21.3	14.8	24.8	20.5	21.3	12.4	20.5	30.7	14.4	8.7	8.7	15.2	11.2	8.7	8.7	13.8	13.8	11.2	21.1	22	17.3	11.8	18.5	5.3	11.8	8.7	15.2	15.2	11.2	24.6	28	11.2	15.2	15.2	24.6	11.2	7.9	4.1	15.2	17.9	24.6	14.6	24	13.8	17.7	28	21.1	11.8	7.5	21.1	21.3	8.7	24.6	18.5	7.7	11	0	9.3	5.3	20.3	14.6	13.6	25.4	30.7	23.8	21.1	21.3	14.6	15.2	3.5	2.6	11.2	14.2	2.4	18.9	14.4	17.1	21.1	7.1	17.9	24.6	14.4	25.4	27.2	13.8	14.4	7.9	7.9	12.6	8.7	15	28	28	18.7	14.4	21.3	15.2	24.8	18.7	12.8	18.5	15.2	14.4	15	16.9	5.3	18.5	24.6	11.2	15.2	15.2	15.2	12.8	0	8.7	4678600000	42553000	16844000	106610000	33892000	31650000	29446000	34346000	4692700	9347600	8882800	8838500	1607800	37157000	0	3159700	7688100	7777500	1781500	42149000	51225000	80107000	46639000	88206000	36879000	40431000	90803000	12648000	76213000	138350000	55641000	63478000	17472000	48652000	22132000	49241000	33474000	58783000	17457000	39923000	74346000	19822000	5779500	9956100	15579000	17867000	5354000	9648700	16532000	23858000	11301000	30081000	59652000	16439000	75417000	32107000	13123000	15552000	12527000	32645000	38152000	15868000	73889000	67281000	17953000	67738000	40632000	41544000	21496000	1208600	965530	9256200	36124000	115510000	70687000	32633000	23433000	29337000	69390000	62706000	48210000	2017900	27526000	28035000	6948100	67525000	37686000	5374500	4578300	0	18141000	4840100	29621000	13958000	6907300	20752000	107920000	34280000	16508000	49376000	23553000	30128000	1193900	611770	27703000	6622900	416030	30885000	11741000	29010000	42449000	2566600	17346000	41808000	11126000	78723000	47831000	19344000	7828900	2900100	5464700	26634000	20630000	29365000	51197000	134720000	61114000	25905000	37842000	49896000	46769000	27917000	35475000	58445000	17332000	18000000	32055000	32433000	2043800	32691000	49376000	10320000	7473100	34259000	16006000	13367000	0	8345100	259920000	2364100	935760	5922800	1882900	1758300	1635900	1908100	260710	519310	493490	491030	89323	2064300	0	175540	427120	432090	98973	2341600	2845900	4450400	2591000	4900300	2048800	2246200	5044600	702680	4234100	7686000	3091200	3526600	970650	2702900	1229600	2735600	1859700	3265700	969820	2217900	4130300	1101200	321090	553120	865520	992640	297440	536040	918460	1325500	627830	1671200	3314000	913250	4189800	1783700	729060	864000	695930	1813600	2119500	881530	4105000	3737800	997370	3763200	2257300	2308000	1194200	67142	53640	514230	2006900	6417400	3927100	1813000	1301800	1629800	3855000	3483600	2678300	112110	1529200	1557500	386000	3751400	2093600	298580	254350	0	1007900	268890	1645600	775430	383740	1152900	5995800	1904400	917110	2743100	1308500	1673800	66329	33987	1539000	367940	23113	1715800	652300	1611700	2358300	142590	963670	2322700	618120	4373500	2657300	1074700	434940	161120	303590	1479600	1146100	1631400	2844300	7484200	3395200	1439200	2102300	2772000	2598300	1551000	1970800	3247000	962860	1000000	1780800	1801900	113540	1816200	2743100	573330	415170	1903300	889220	742640	0	463620	71510000	38560000	66717000	132600000	86466000	110880000	32088000	42652000	43826000	36994000	25506000	12028000	72713000	0	75342000	87326000	63962000	84491000	52028000	89129000	73645000	76099000	73475000	68756000	36829000	69047000	32718000	68776000	117180000	46562000	78877000	74746000	100430000	61450000	42260000	82531000	85184000	53816000	51170000	88170000	58383000	79770000	74165000	83373000	91250000	70918000	91963000	95905000	86554000	59370000	42302000	49591000	32922000	71849000	40182000	0	47469000	68323000	68425000	103610000	77687000	77578000	77750000	73002000	97774000	89123000	59350000	122420000	27659000	0	34623000	57711000	79156000	60135000	46990000	59274000	41156000	76646000	66372000	66307000	11483000	64176000	64460000	77916000	89035000	64529000	30043000	22262000	0	33702000	0	72124000	52125000	35282000	33371000	100080000	48406000	36116000	77734000	69136000	70337000	0	0	54206000	35836000	0	50072000	42622000	50091000	58098000	34235000	23249000	61845000	36436000	88783000	87499000	65205000	38036000	35447000	44735000	34704000	53174000	80554000	57744000	111380000	101940000	70112000	72466000	73797000	59506000	64947000	71706000	86070000	43340000	48674000	54441000	88994000	0	70962000	66713000	60585000	86117000	103290000	52855000	42828000	0	51573000	5	1	6	5	3	2	2	1	1	0	0	0	2	0	0	0	0	0	1	3	2	4	2	1	2	5	1	7	9	3	4	2	5	1	1	1	4	0	3	6	3	2	2	2	1	1	1	2	2	0	2	4	0	4	3	1	0	1	1	2	1	3	8	2	4	4	5	2	0	0	1	1	9	4	4	1	2	6	4	3	0	3	2	0	5	4	0	0	0	2	0	4	2	0	2	10	3	2	5	4	2	0	0	2	1	0	0	1	1	4	0	0	3	1	8	4	1	0	0	1	2	2	3	4	6	4	2	4	3	3	2	2	4	1	1	4	6	0	5	5	2	0	1	2	0	0	1	339				423	100;11338;14196;22033;25019;25610;27260;37650;37651;43612;46244	True;True;True;True;True;True;True;True;True;True;True	103;12029;15034;15035;23345;23346;26491;27107;28877;40264;40265;46609;49377	5362;5363;5364;5365;5366;5367;5368;5369;5370;5371;5372;5373;5374;5375;5376;5377;5378;5379;5380;5381;5382;5383;5384;5385;5386;5387;5388;5389;5390;5391;5392;5393;5394;5395;5396;5397;5398;5399;5400;5401;5402;5403;5404;5405;5406;5407;5408;5409;5410;5411;5412;5413;5414;5415;5416;5417;5418;5419;5420;5421;5422;5423;5424;5425;5426;5427;5428;5429;5430;5431;5432;5433;5434;5435;5436;5437;5438;5439;5440;5441;5442;5443;5444;5445;5446;5447;5448;5449;5450;5451;5452;5453;5454;5455;5456;5457;5458;5459;5460;5461;5462;5463;5464;5465;5466;5467;5468;5469;5470;5471;5472;5473;5474;5475;5476;5477;5478;5479;5480;5481;5482;5483;5484;5485;5486;5487;5488;5489;773750;773751;773752;773753;773754;773755;773756;773757;773758;773759;773760;773761;773762;773763;773764;773765;773766;773767;773768;773769;773770;773771;773772;773773;773774;773775;773776;773777;773778;773779;773780;979660;979661;979662;979663;979664;979665;979666;979667;979668;979669;979670;979671;979672;979673;979674;979675;979676;979677;979678;979679;979680;979681;979682;979683;979684;979685;979686;979687;979688;979689;979690;979691;979692;979693;979694;979695;979696;979697;979698;979699;979700;979701;979702;979703;979704;979705;979706;979707;979708;979709;979710;979711;979712;979713;979714;979715;979716;979717;979718;979719;979720;979721;979722;979723;979724;979725;979726;979727;979728;979729;979730;979731;979732;979733;979734;979735;979736;979737;979738;979739;979740;979741;979742;979743;979744;979745;979746;979747;979748;979749;979750;979751;979752;979753;979754;979755;979756;979757;979758;979759;979760;979761;979762;979763;979764;979765;979766;979767;979768;979769;979770;979771;979772;979773;979774;979775;979776;979777;979778;1563270;1563271;1563272;1563273;1563274;1563275;1563276;1563277;1563278;1563279;1563280;1563281;1563282;1563283;1563284;1563285;1563286;1563287;1563288;1563289;1563290;1563291;1563292;1563293;1563294;1563295;1563296;1563297;1563298;1563299;1563300;1563301;1563302;1563303;1563304;1563305;1563306;1563307;1563308;1563309;1563310;1563311;1563312;1563313;1563314;1563315;1563316;1563317;1563318;1563319;1563320;1563321;1563322;1563323;1563324;1563325;1563326;1563327;1563328;1563329;1563330;1563331;1563332;1563333;1563334;1563335;1563336;1563337;1563338;1563339;1563340;1563341;1563342;1563343;1563344;1563345;1563346;1563347;1563348;1563349;1563350;1563351;1563352;1563353;1563354;1563355;1563356;1563357;1563358;1563359;1563360;1563361;1563362;1563363;1563364;1563365;1563366;1563367;1563368;1563369;1563370;1563371;1563372;1563373;1563374;1563375;1563376;1563377;1563378;1563379;1563380;1563381;1563382;1563383;1563384;1563385;1563386;1563387;1563388;1563389;1563390;1563391;1563392;1563393;1563394;1563395;1563396;1563397;1563398;1563399;1563400;1563401;1563402;1563403;1563404;1778285;1778286;1778287;1778288;1778289;1778290;1778291;1778292;1778293;1778294;1778295;1778296;1778297;1778298;1778299;1778300;1778301;1778302;1778303;1778304;1778305;1778306;1778307;1778308;1778309;1778310;1778311;1778312;1778313;1778314;1778315;1778316;1778317;1778318;1778319;1778320;1778321;1778322;1778323;1778324;1778325;1778326;1778327;1778328;1778329;1778330;1778331;1778332;1778333;1778334;1778335;1778336;1778337;1778338;1778339;1778340;1778341;1778342;1778343;1778344;1778345;1778346;1778347;1778348;1778349;1778350;1778351;1778352;1778353;1778354;1778355;1778356;1778357;1778358;1778359;1778360;1778361;1778362;1778363;1778364;1778365;1778366;1778367;1778368;1778369;1778370;1778371;1778372;1778373;1778374;1778375;1778376;1778377;1778378;1778379;1778380;1778381;1778382;1778383;1778384;1778385;1778386;1778387;1778388;1778389;1778390;1819942;1819943;1819944;1819945;1819946;1819947;1819948;1819949;1819950;1819951;1819952;1819953;1819954;1819955;1819956;1819957;1819958;1819959;1819960;1819961;1819962;1819963;1819964;1819965;1819966;1819967;1819968;1819969;1819970;1819971;1819972;1819973;1819974;1819975;1819976;1819977;1819978;1819979;1819980;1819981;1933154;1933155;1933156;1933157;1933158;1933159;1933160;1933161;1933162;1933163;1933164;1933165;1933166;1933167;1933168;1933169;1933170;1933171;1933172;1933173;1933174;1933175;1933176;1933177;1933178;1933179;1933180;1933181;1933182;1933183;1933184;1933185;1933186;1933187;1933188;1933189;1933190;1933191;1933192;1933193;1933194;1933195;1933196;1933197;1933198;1933199;1933200;2632241;2632242;2632243;2632244;2632245;2632246;2632247;2632248;2632249;2632250;2632251;2632252;2632253;2632254;2632255;2632256;2632257;2632258;2632259;2632260;2632261;2632262;2632263;2632264;2632265;2632266;2632267;2632268;2632269;2632270;2632271;2632272;2632273;2632274;2632275;2632276;2632277;2632278;2632279;2632280;2632281;2632282;2632283;2632284;2632285;2632286;2632287;2632288;2632289;2632290;2632291;2632292;2632293;2632294;2632295;2632296;2632297;2632298;2632299;2632300;3071176;3071177;3071178;3071179;3071180;3071181;3071182;3071183;3071184;3071185;3071186;3071187;3071188;3071189;3071190;3071191;3071192;3071193;3071194;3071195;3071196;3071197;3071198;3071199;3071200;3071201;3071202;3071203;3071204;3071205;3071206;3071207;3071208;3251536;3251537;3251538;3251539;3251540;3251541;3251542;3251543;3251544;3251545;3251546;3251547;3251548;3251549;3251550;3251551;3251552;3251553;3251554;3251555;3251556;3251557;3251558;3251559;3251560;3251561;3251562;3251563;3251564;3251565;3251566;3251567;3251568;3251569;3251570;3251571;3251572;3251573;3251574;3251575;3251576;3251577;3251578;3251579;3251580;3251581;3251582;3251583;3251584;3251585;3251586;3251587;3251588;3251589;3251590;3251591;3251592;3251593;3251594;3251595;3251596;3251597;3251598;3251599;3251600;3251601;3251602;3251603;3251604;3251605;3251606;3251607;3251608;3251609;3251610;3251611;3251612;3251613;3251614;3251615;3251616;3251617;3251618;3251619;3251620;3251621;3251622;3251623;3251624;3251625;3251626;3251627;3251628;3251629;3251630;3251631;3251632;3251633;3251634	2750;2751;2752;2753;2754;2755;2756;2757;2758;2759;2760;2761;2762;2763;2764;2765;2766;2767;2768;2769;2770;2771;2772;2773;2774;2775;2776;2777;2778;2779;2780;2781;2782;2783;2784;2785;2786;2787;2788;2789;2790;2791;2792;2793;2794;2795;2796;2797;2798;2799;2800;2801;2802;2803;2804;2805;2806;2807;2808;2809;2810;2811;2812;2813;2814;2815;2816;2817;2818;2819;2820;2821;2822;2823;2824;2825;2826;2827;2828;2829;2830;2831;2832;2833;2834;2835;2836;2837;2838;2839;2840;2841;2842;2843;2844;2845;2846;2847;2848;2849;2850;446152;446153;446154;446155;446156;446157;446158;446159;446160;446161;446162;446163;446164;446165;446166;446167;446168;446169;562478;562479;562480;562481;562482;562483;562484;562485;562486;562487;562488;562489;562490;562491;562492;562493;562494;562495;562496;562497;562498;562499;562500;562501;562502;562503;562504;562505;562506;882073;882074;882075;882076;882077;882078;882079;882080;882081;882082;882083;882084;882085;882086;882087;882088;882089;882090;882091;882092;882093;882094;882095;882096;882097;882098;882099;882100;882101;882102;882103;882104;882105;882106;882107;882108;882109;882110;882111;882112;882113;882114;882115;882116;882117;882118;882119;882120;882121;882122;882123;882124;882125;882126;1001604;1001605;1001606;1001607;1001608;1001609;1001610;1001611;1001612;1001613;1001614;1001615;1001616;1001617;1001618;1001619;1001620;1001621;1001622;1001623;1001624;1001625;1001626;1001627;1001628;1001629;1001630;1001631;1001632;1001633;1001634;1001635;1001636;1001637;1001638;1001639;1001640;1001641;1001642;1001643;1001644;1021152;1082821;1082822;1082823;1082824;1082825;1082826;1082827;1082828;1082829;1082830;1082831;1082832;1082833;1082834;1082835;1082836;1082837;1082838;1082839;1082840;1082841;1082842;1082843;1082844;1444628;1444629;1444630;1444631;1444632;1444633;1444634;1444635;1444636;1444637;1711683;1711684;1711685;1711686;1711687;1711688;1711689;1711690;1711691;1711692;1711693;1711694;1711695;1711696;1711697;1809273;1809274;1809275;1809276;1809277;1809278;1809279;1809280;1809281;1809282;1809283;1809284;1809285;1809286;1809287;1809288;1809289;1809290;1809291;1809292;1809293;1809294;1809295;1809296;1809297;1809298;1809299;1809300;1809301;1809302;1809303;1809304;1809305;1809306;1809307;1809308;1809309;1809310;1809311;1809312;1809313;1809314;1809315;1809316;1809317;1809318;1809319;1809320;1809321;1809322;1809323;1809324;1809325;1809326;1809327;1809328;1809329;1809330;1809331;1809332;1809333;1809334;1809335;1809336;1809337;1809338;1809339;1809340	2777;446168;562503;882114;1001642;1021152;1082821;1444632;1444636;1711686;1809322	198;199;200	153;226;368
O60825-2;O60825;P16118-2;Q16877-2;Q16877-3;Q16877;P16118	O60825-2;O60825	16;16;1;1;1;1;1	16;16;1;1;1;1;1	13;13;0;0;0;0;0	6-phosphofructo-2-kinase/fructose-2,6-bisphosphatase 2;6-phosphofructo-2-kinase;Fructose-2,6-bisphosphatase	PFKFB2	7	16	16	13	9	5	9	4	1	1	7	5	0	4	0	0	2	0	0	0	0	0	2	9	2	7	5	5	1	8	1	9	5	10	6	4	2	7	1	6	5	0	2	4	4	0	0	1	0	1	2	1	0	0	8	13	2	1	1	2	3	0	0	0	0	2	13	7	1	7	13	0	0	0	2	14	9	9	8	3	2	0	1	6	1	2	7	2	5	1	0	0	0	0	1	6	4	6	10	4	9	1	2	2	1	0	1	1	3	0	1	8	9	8	1	1	6	8	6	1	0	0	0	0	1	0	3	3	4	0	2	1	1	13	3	3	2	11	3	5	2	1	2	1	0	0	1	0	0	0	2	9	5	9	4	1	1	7	5	0	4	0	0	2	0	0	0	0	0	2	9	2	7	5	5	1	8	1	9	5	10	6	4	2	7	1	6	5	0	2	4	4	0	0	1	0	1	2	1	0	0	8	13	2	1	1	2	3	0	0	0	0	2	13	7	1	7	13	0	0	0	2	14	9	9	8	3	2	0	1	6	1	2	7	2	5	1	0	0	0	0	1	6	4	6	10	4	9	1	2	2	1	0	1	1	3	0	1	8	9	8	1	1	6	8	6	1	0	0	0	0	1	0	3	3	4	0	2	1	1	13	3	3	2	11	3	5	2	1	2	1	0	0	1	0	0	0	2	8	4	6	3	1	1	5	4	0	4	0	0	1	0	0	0	0	0	1	8	2	6	4	4	1	7	0	8	4	9	5	4	2	6	0	5	4	0	1	3	2	0	0	1	0	1	2	1	0	0	7	11	1	1	0	2	3	0	0	0	0	2	10	6	0	6	10	0	0	0	1	11	7	7	6	2	1	0	0	4	0	1	6	2	4	1	0	0	0	0	0	5	4	4	8	4	7	1	1	1	1	0	0	0	2	0	1	6	7	6	1	0	4	7	4	1	0	0	0	0	0	0	3	2	3	0	2	1	0	10	2	2	1	9	2	4	2	0	1	0	0	0	1	0	0	0	2	33.8	33.8	26.8	54406	471	471;505;406;434;435;469;471	0	116.18	By MS/MS	By matching	By MS/MS	By matching	By matching	By matching	By MS/MS	By matching		By matching			By matching						By matching	By MS/MS	By matching	By matching	By MS/MS	By MS/MS	By matching	By matching	By matching	By MS/MS	By matching	By MS/MS	By matching	By matching	By matching	By MS/MS	By matching	By MS/MS	By matching		By matching	By matching	By matching			By matching		By matching	By matching	By matching			By MS/MS	By MS/MS	By matching	By matching	By matching	By matching	By matching					By matching	By MS/MS	By matching	By matching	By MS/MS	By MS/MS				By matching	By MS/MS	By MS/MS	By MS/MS	By MS/MS	By matching	By matching		By matching	By MS/MS	By matching	By matching	By MS/MS	By matching	By matching	By matching					By matching	By MS/MS	By MS/MS	By MS/MS	By MS/MS	By MS/MS	By MS/MS	By matching	By matching	By matching	By matching		By matching	By matching	By matching		By matching	By MS/MS	By MS/MS	By MS/MS	By matching	By matching	By matching	By MS/MS	By matching	By matching					By matching		By matching	By matching	By matching		By matching	By matching	By matching	By MS/MS	By matching	By matching	By matching	By MS/MS	By matching	By matching	By matching	By matching	By matching	By matching			By matching				By matching	20.2	14.2	21.7	9.6	2.3	2.3	18	8.7	0	8.3	0	0	4.5	0	0	0	0	0	4.9	17.2	4.7	15.7	6.4	12.1	1.9	13.8	2.1	18.7	12.5	24.2	11	7.4	4.7	16.1	2.1	13	10.6	0	3.8	6.4	8.5	0	0	2.3	0	2.3	4.7	2.3	0	0	19.5	31.6	3.8	1.9	2.1	4.2	6.6	0	0	0	0	4.2	28.2	13.8	2.1	15.3	29.1	0	0	0	3.8	33.1	24.2	23.4	21.4	6.2	3.8	0	2.1	16.6	2.1	4.9	15.3	4.7	11.5	1.9	0	0	0	0	2.1	15.7	13.2	16.6	24.6	7	22.9	1.9	4.9	4.9	1.7	0	2.8	2.1	6.4	0	1.7	16.8	22.9	18.5	1.9	2.1	12.3	17.8	11.3	2.8	0	0	0	0	2.1	0	4	6.4	6.4	0	4	1.9	2.1	29.1	6.8	6.4	4.5	23.6	7.2	13.2	4.7	2.1	4.5	2.1	0	0	2.3	0	0	0	5.5	2407600000	19719000	6991800	49319000	3812900	1968100	1173200	27355000	8735000	0	8191500	0	0	3678000	0	0	0	0	0	9832100	33326000	4845600	21690000	22735000	19663000	560820	27526000	1866900	28747000	14749000	95914000	15515000	7600800	7763500	27470000	2827000	30171000	13791000	0	4980000	6799800	10050000	0	0	921710	0	758770	3073000	576520	0	0	49247000	149930000	1961800	4400400	1861000	4453900	4484300	0	0	0	0	5747000	76329000	19277000	1429500	17790000	94240000	0	0	0	1606800	376860000	84615000	198390000	39142000	3968000	2015700	0	2075000	30401000	1172000	4159400	31760000	1844600	10970000	184750	0	0	0	0	1230600	36048000	14985000	25793000	57182000	15119000	44227000	424600	3570400	5026900	910710	0	9347600	1578000	4815200	0	3009000	25137000	62054000	54951000	619610	1744200	18588000	22937000	22018000	2890000	0	0	0	0	1685000	0	2542500	4122600	10302000	0	2239300	2263300	2606500	97871000	3445000	4129800	3186400	34617000	3740400	13113000	9877100	513410	6412200	1691100	0	0	1381300	0	0	0	2621400	72957000	597550	211870	1494500	115540	59641	35551	828940	264700	0	248230	0	0	111460	0	0	0	0	0	297940	1009900	146830	657260	688940	595850	16995	834120	56571	871130	446950	2906500	470150	230330	235260	832430	85667	914270	417910	0	150910	206050	304560	0	0	27930	0	22993	93123	17470	0	0	1492300	4543200	59447	133340	56394	134970	135890	0	0	0	0	174150	2313000	584150	43317	539100	2855800	0	0	0	48691	11420000	2564100	6011700	1186100	120240	61083	0	62880	921230	35514	126040	962410	55897	332430	5598.6	0	0	0	0	37290	1092400	454090	781610	1732800	458140	1340200	12867	108190	152330	27597	0	283260	47817	145910	0	91182	761740	1880400	1665200	18776	52855	563270	695060	667230	87576	0	0	0	0	51062	0	77045	124930	312170	0	67857	68585	78984	2965800	104390	125140	96557	1049000	113350	397370	299310	15558	194310	51246	0	0	41857	0	0	0	79435	32534000	24198000	37609000	18353000	0	0	28423000	29031000	0	34801000	0	0	14000000	0	0	0	0	0	9901700	44153000	0	28471000	25005000	32093000	0	18028000	0	29759000	15515000	108460000	17825000	21317000	23287000	63868000	0	94356000	20655000	0	8481300	9580300	21323000	0	0	0	0	0	35238000	0	0	0	54084000	105720000	6915900	0	0	30512000	21451000	0	0	0	0	0	49473000	53332000	0	33262000	81690000	0	0	0	9071300	637780000	58486000	95940000	61988000	14215000	4513600	0	0	29692000	0	8080400	59513000	27900000	13186000	0	0	0	0	0	0	28868000	35342000	65582000	93379000	19417000	73859000	0	7509300	8217700	0	0	0	0	18279000	0	0	47730000	64754000	43615000	0	0	30603000	60882000	19853000	0	0	0	0	0	0	0	22172000	25811000	9003400	0	32706000	0	0	122490000	11772000	11086000	25898000	74382000	11755000	18907000	19782000	0	15736000	0	0	0	0	0	0	0	0	1	0	1	0	0	0	1	0	0	0	0	0	0	0	0	0	0	0	0	3	0	0	1	1	0	0	0	1	0	6	0	0	0	2	0	3	0	0	0	0	0	0	0	0	0	0	0	0	0	0	1	7	0	0	0	0	0	0	0	0	0	0	3	0	0	0	5	0	0	0	0	19	3	4	4	0	0	0	0	1	0	0	1	0	0	0	0	0	0	0	0	0	1	1	4	1	3	0	0	0	0	0	0	0	0	0	0	2	4	3	0	0	0	2	0	0	0	0	0	0	0	0	0	0	0	0	0	0	0	6	0	0	0	3	0	0	0	0	0	0	0	0	0	0	0	0	0	98				424	4244;5988;9434;11531;16165;20045;22311;30036;34659;39578;42520;42521;45021;46896;47110;47118	True;True;True;True;True;True;True;True;True;True;True;True;True;True;True;True	4497;6362;6363;10020;12226;17129;21257;23638;23639;32200;37063;42311;45453;45454;48096;50070;50307;50315	300631;300632;300633;300634;300635;300636;300637;300638;300639;300640;300641;300642;300643;300644;300645;300646;300647;300648;300649;300650;300651;300652;300653;300654;300655;300656;300657;300658;300659;300660;300661;300662;300663;300664;300665;300666;300667;300668;300669;300670;300671;300672;419138;419139;419140;419141;419142;419143;419144;419145;419146;419147;419148;419149;419150;419151;419152;419153;419154;419155;419156;419157;645479;645480;645481;645482;645483;645484;645485;645486;645487;645488;645489;645490;645491;645492;645493;645494;645495;788713;788714;788715;788716;788717;788718;788719;788720;788721;788722;788723;788724;788725;788726;788727;788728;788729;788730;788731;788732;788733;788734;788735;788736;788737;788738;788739;788740;788741;788742;788743;788744;788745;1120124;1120125;1120126;1120127;1120128;1120129;1120130;1120131;1120132;1120133;1120134;1120135;1120136;1120137;1120138;1120139;1120140;1120141;1120142;1120143;1120144;1120145;1120146;1120147;1120148;1120149;1120150;1120151;1120152;1120153;1120154;1120155;1120156;1120157;1120158;1120159;1120160;1120161;1120162;1120163;1411830;1411831;1411832;1411833;1411834;1411835;1411836;1411837;1580721;1580722;1580723;1580724;1580725;1580726;1580727;1580728;1580729;1580730;1580731;1580732;1580733;1580734;1580735;1580736;1580737;1580738;1580739;1580740;1580741;2129159;2129160;2129161;2129162;2129163;2129164;2129165;2129166;2129167;2129168;2129169;2129170;2129171;2129172;2129173;2129174;2129175;2129176;2129177;2129178;2129179;2129180;2129181;2129182;2129183;2129184;2129185;2129186;2129187;2129188;2129189;2129190;2129191;2129192;2129193;2129194;2129195;2129196;2438845;2438846;2438847;2438848;2438849;2438850;2438851;2438852;2438853;2438854;2438855;2438856;2438857;2438858;2438859;2438860;2438861;2438862;2438863;2438864;2438865;2438866;2438867;2768947;2768948;2768949;2768950;2768951;2768952;2768953;2768954;2768955;2768956;2768957;2768958;2768959;2768960;2768961;2768962;2768963;2768964;2768965;2768966;2768967;2768968;2768969;2768970;2768971;2768972;2983098;2983099;2983100;2983101;2983102;2983103;2983104;2983105;2983106;2983107;2983108;2983109;2983110;2983111;2983112;2983113;2983114;2983115;2983116;2983117;2983118;2983119;2983120;2983121;2983122;2983123;2983124;2983125;2983126;2983127;2983128;2983129;2983130;2983131;2983132;2983133;2983134;2983135;2983136;2983137;2983138;2983139;2983140;2983141;2983142;2983143;2983144;2983145;2983146;2983147;2983148;2983149;2983150;2983151;2983152;2983153;2983154;2983155;2983156;2983157;2983158;2983159;2983160;2983161;2983162;2983163;2983164;2983165;2983166;2983167;2983168;2983169;2983170;2983171;2983172;2983173;2983174;2983175;2983176;2983177;2983178;2983179;2983180;2983181;2983182;2983183;2983184;2983185;3169285;3169286;3169287;3169288;3169289;3169290;3169291;3169292;3169293;3169294;3169295;3169296;3169297;3169298;3169299;3169300;3169301;3169302;3169303;3169304;3169305;3294772;3294773;3294774;3294775;3294776;3294777;3294778;3294779;3294780;3294781;3294782;3294783;3294784;3294785;3294786;3294787;3294788;3294789;3294790;3294791;3294792;3294793;3294794;3294795;3294796;3294797;3294798;3294799;3294800;3294801;3294802;3294803;3294804;3294805;3294806;3294807;3294808;3294809;3294810;3294811;3294812;3294813;3294814;3294815;3294816;3294817;3294818;3294819;3294820;3294821;3294822;3294823;3294824;3294825;3294826;3294827;3294828;3294829;3294830;3294831;3294832;3294833;3294834;3294835;3294836;3294837;3294838;3294839;3294840;3294841;3294842;3294843;3294844;3294845;3294846;3294847;3294848;3294849;3294850;3307597;3307598;3307599;3307600;3307601;3307802;3307803;3307804;3307805;3307806;3307807;3307808;3307809;3307810;3307811;3307812;3307813;3307814;3307815;3307816;3307817;3307818;3307819;3307820;3307821	169061;169062;169063;169064;169065;169066;169067;169068;169069;169070;169071;169072;169073;169074;169075;169076;169077;237897;237898;237899;237900;237901;237902;370960;456084;456085;456086;456087;456088;456089;456090;456091;456092;456093;456094;456095;456096;456097;456098;456099;456100;456101;456102;638984;638985;638986;638987;638988;638989;638990;638991;638992;638993;638994;638995;638996;803350;803351;803352;803353;803354;890919;890920;890921;890922;890923;890924;890925;890926;1189525;1189526;1341788;1341789;1341790;1341791;1341792;1527796;1527797;1527798;1527799;1527800;1527801;1527802;1527803;1527804;1527805;1659887;1659888;1659889;1659890;1659891;1659892;1659893;1659894;1659895;1659896;1659897;1764619;1764620;1831801;1831802;1831803;1831804;1831805;1831806;1831807;1831808;1831809;1831810;1838998;1839032;1839033;1839034;1839035;1839036;1839037;1839038	169070;237898;370960;456091;638987;803354;890923;1189525;1341791;1527804;1659892;1659896;1764619;1831807;1838998;1839034	201;202	139;378
O60826	O60826	14	14	14	Coiled-coil domain-containing protein 22	CCDC22	1	14	14	14	6	8	4	0	0	1	7	5	8	3	10	7	12	1	3	3	3	0	8	9	13	12	13	8	10	9	11	12	7	9	5	1	5	4	6	4	7	1	5	8	8	1	6	8	9	3	1	2	8	8	9	7	11	6	10	2	5	3	7	9	4	5	9	5	3	5	6	4	1	0	9	6	9	11	10	11	7	7	8	6	1	2	6	0	7	10	2	4	0	6	1	9	5	5	10	6	8	9	9	10	6	0	5	7	10	0	3	6	7	11	6	9	4	8	5	9	2	1	3	6	7	4	8	7	5	3	9	5	7	9	7	9	7	8	6	10	10	2	10	11	4	2	7	7	6	0	4	6	8	4	0	0	1	7	5	8	3	10	7	12	1	3	3	3	0	8	9	13	12	13	8	10	9	11	12	7	9	5	1	5	4	6	4	7	1	5	8	8	1	6	8	9	3	1	2	8	8	9	7	11	6	10	2	5	3	7	9	4	5	9	5	3	5	6	4	1	0	9	6	9	11	10	11	7	7	8	6	1	2	6	0	7	10	2	4	0	6	1	9	5	5	10	6	8	9	9	10	6	0	5	7	10	0	3	6	7	11	6	9	4	8	5	9	2	1	3	6	7	4	8	7	5	3	9	5	7	9	7	9	7	8	6	10	10	2	10	11	4	2	7	7	6	0	4	6	8	4	0	0	1	7	5	8	3	10	7	12	1	3	3	3	0	8	9	13	12	13	8	10	9	11	12	7	9	5	1	5	4	6	4	7	1	5	8	8	1	6	8	9	3	1	2	8	8	9	7	11	6	10	2	5	3	7	9	4	5	9	5	3	5	6	4	1	0	9	6	9	11	10	11	7	7	8	6	1	2	6	0	7	10	2	4	0	6	1	9	5	5	10	6	8	9	9	10	6	0	5	7	10	0	3	6	7	11	6	9	4	8	5	9	2	1	3	6	7	4	8	7	5	3	9	5	7	9	7	9	7	8	6	10	10	2	10	11	4	2	7	7	6	0	4	29.8	29.8	29.8	70755	627	627	0	67589	By MS/MS	By MS/MS	By matching			By matching	By MS/MS	By MS/MS	By MS/MS	By MS/MS	By MS/MS	By matching	By MS/MS	By matching	By matching	By matching	By matching		By MS/MS	By MS/MS	By MS/MS	By MS/MS	By MS/MS	By MS/MS	By MS/MS	By MS/MS	By MS/MS	By MS/MS	By MS/MS	By MS/MS	By matching	By matching	By MS/MS	By matching	By MS/MS	By MS/MS	By MS/MS	By matching	By MS/MS	By MS/MS	By MS/MS	By matching	By MS/MS	By MS/MS	By MS/MS	By matching	By matching	By matching	By MS/MS	By MS/MS	By MS/MS	By MS/MS	By MS/MS	By MS/MS	By MS/MS	By MS/MS	By MS/MS	By MS/MS	By MS/MS	By MS/MS	By MS/MS	By MS/MS	By MS/MS	By matching	By MS/MS	By MS/MS	By matching	By MS/MS	By matching		By MS/MS	By MS/MS	By MS/MS	By MS/MS	By MS/MS	By MS/MS	By MS/MS	By MS/MS	By MS/MS	By MS/MS	By matching	By matching	By MS/MS		By MS/MS	By MS/MS	By MS/MS	By MS/MS		By MS/MS	By MS/MS	By MS/MS	By MS/MS	By MS/MS	By MS/MS	By MS/MS	By MS/MS	By MS/MS	By MS/MS	By MS/MS	By MS/MS		By matching	By MS/MS	By MS/MS		By MS/MS	By MS/MS	By MS/MS	By MS/MS	By MS/MS	By MS/MS	By MS/MS	By MS/MS	By matching	By MS/MS	By matching	By matching	By MS/MS	By MS/MS	By MS/MS	By MS/MS	By MS/MS	By MS/MS	By MS/MS	By matching	By MS/MS	By MS/MS	By MS/MS	By MS/MS	By MS/MS	By MS/MS	By MS/MS	By MS/MS	By MS/MS	By MS/MS	By MS/MS	By matching	By MS/MS	By MS/MS	By MS/MS	By matching	By MS/MS	By MS/MS	By MS/MS		By MS/MS	14.4	18	11.2	0	0	2.2	16.3	11.8	17.4	9.1	21.2	15	26.3	1.8	7	6.4	7.5	0	17.7	20.4	28.2	26.2	27	17.5	21.4	20.3	23.6	26.3	14	19.3	11.5	3.5	12	10	13.7	10	14.7	1.4	11.5	17.4	18	1.9	12.6	18	19.5	7.5	3.5	5.3	17.9	17.7	19	15.8	23	14	22.3	5.3	9.9	6.7	15	19.5	8.6	10.4	19.8	12.3	6.4	10.4	13.2	8.1	1.4	0	20.3	13.7	19.9	24.2	21.4	24.7	15.9	14	17.4	14.5	1.4	5.7	14.5	0	15.8	21.1	4.8	8.8	0	12.6	1.4	19.8	8.9	12.6	22.5	14.4	17.5	19.9	19.5	22.2	14	0	10.8	15.8	21.7	0	8.6	12.1	15.6	23.6	13.7	19.9	8.6	18.7	11.5	19.1	5.6	3.3	6.5	13.4	16.1	10.5	18.5	16.1	11	6.4	19.3	12.6	15.6	19.5	16.3	20.3	15.5	19	14	22.2	21.4	5.3	22.6	24.2	8.5	3.5	15.5	15	14.5	0	6.9	3511800000	19734000	15833000	22835000	0	0	2035200	22521000	7885900	15723000	7654400	21075000	14126000	30251000	882480	1626500	3747100	5439100	0	38646000	36829000	88500000	38472000	132330000	36025000	105710000	82924000	34530000	74785000	29943000	48166000	12174000	2741800	17368000	7510000	36643000	5639900	17962000	2300200	19159000	35384000	27268000	515920	9342600	14669000	20407000	2517700	1978400	2384100	7101000	11127000	52542000	49195000	26441000	66876000	56780000	5966300	9863900	6127400	23436000	21652000	11888000	21220000	28045000	9686900	14852000	16609000	17205000	5554300	898570	0	13503000	22682000	72782000	114040000	39130000	41295000	32685000	23441000	36923000	54573000	5779300	5471500	13382000	0	23255000	35262000	8446400	14747000	0	42478000	3986400	39870000	22386000	13546000	27435000	21110000	25788000	30083000	31718000	49568000	18087000	0	16753000	28049000	30910000	0	6242800	14192000	43996000	66423000	27500000	31883000	12661000	19735000	12088000	30122000	5770400	1252300	8402900	10716000	44972000	17829000	38227000	31659000	20351000	10494000	20799000	13808000	28319000	31718000	16158000	34456000	29013000	25057000	13320000	50682000	41283000	2007700	48281000	41107000	4883900	610010	20308000	13199000	18632000	0	7200900	97550000	548160	439810	634310	0	0	56534	625590	219050	436740	212620	585420	392390	840300	24513	45181	104090	151090	0	1073500	1023000	2458300	1068700	3675800	1000700	2936500	2303400	959180	2077400	831760	1337900	338170	76160	482440	208610	1017900	156660	498930	63895	532190	982900	757460	14331	259520	407470	566870	69935	54955	66226	197250	309100	1459500	1366500	734460	1857700	1577200	165730	274000	170210	651000	601450	330230	589430	779030	269080	412560	461360	477910	154290	24960	0	375090	630060	2021700	3167900	1086900	1147100	907910	651150	1025600	1515900	160540	151990	371710	0	645980	979490	234620	409640	0	1179900	110730	1107500	621830	376270	762080	586390	716340	835630	881060	1376900	502420	0	465360	779140	858600	0	173410	394230	1222100	1845100	763880	885650	351700	548210	335770	836710	160290	34786	233420	297680	1249200	495260	1061900	879410	565320	291510	577740	383570	786640	881050	448830	957120	805930	696030	370000	1407800	1146700	55771	1341200	1141900	135670	16945	564100	366650	517570	0	200020	45446000	44476000	33129000	0	0	0	28611000	0	44514000	40025000	47808000	32125000	48250000	0	54313000	65245000	51515000	0	48534000	43846000	75041000	53930000	91151000	53649000	58935000	63792000	44237000	55528000	29548000	44963000	24482000	0	34293000	28116000	41721000	25758000	28383000	0	42749000	51519000	41320000	0	53514000	81405000	75271000	34098000	0	42266000	56986000	46477000	64922000	46601000	41030000	51956000	53863000	0	37825000	50790000	75000000	60547000	65727000	32334000	32478000	38203000	38514000	48838000	27765000	44848000	0	0	35110000	36394000	48595000	42161000	43635000	62385000	33247000	36129000	40309000	55057000	0	15034000	43945000	0	42019000	46296000	79627000	91313000	0	31572000	0	33399000	49962000	46209000	51445000	26424000	46023000	35455000	55348000	54863000	62174000	0	81849000	45991000	52486000	0	31654000	46951000	64312000	55050000	43354000	41094000	32891000	53497000	24947000	57318000	48381000	0	62528000	42236000	49648000	48688000	55818000	41119000	32380000	27007000	61384000	49348000	65506000	47134000	42324000	61470000	54129000	48825000	40270000	38229000	41161000	36683000	70989000	45571000	29700000	0	75195000	41933000	70027000	0	45849000	1	2	0	0	0	0	2	1	1	1	2	0	2	0	0	0	0	0	1	2	6	3	7	2	6	5	2	6	1	5	0	0	1	0	2	1	1	0	2	4	1	0	1	2	2	0	0	0	1	2	2	4	1	2	4	1	2	2	2	3	2	1	0	0	1	2	0	2	0	0	1	2	4	3	2	2	2	2	3	2	0	0	1	0	3	3	1	1	0	2	1	2	1	2	3	0	3	1	2	4	2	0	0	2	3	0	0	2	2	5	2	2	1	2	0	4	0	0	1	2	3	2	4	4	2	0	3	1	2	2	1	3	2	2	1	2	3	0	2	3	1	0	3	2	3	0	1	244				425	3856;5557;5622;7940;12360;18431;21262;25331;26825;32307;32915;34207;35953;39018	True;True;True;True;True;True;True;True;True;True;True;True;True;True	4090;5888;5954;8427;13111;19509;22519;26818;28382;34598;35236;36584;38451;41721	273583;273584;273585;273586;273587;273588;273589;273590;273591;273592;273593;273594;273595;273596;273597;273598;273599;273600;273601;273602;273603;273604;273605;273606;273607;273608;273609;273610;273611;273612;273613;273614;273615;273616;273617;273618;273619;273620;273621;273622;273623;273624;273625;273626;273627;273628;273629;273630;273631;273632;273633;273634;273635;273636;273637;273638;273639;273640;273641;273642;273643;273644;273645;273646;273647;273648;273649;273650;273651;273652;273653;273654;273655;389412;389413;389414;389415;389416;389417;389418;389419;389420;389421;389422;389423;389424;389425;389426;389427;389428;389429;389430;389431;389432;389433;389434;389435;389436;389437;389438;389439;389440;389441;389442;389443;389444;389445;389446;392570;392571;392572;392573;392574;392575;392576;392577;392578;392579;392580;392581;392582;392583;392584;392585;392586;392587;392588;392589;392590;392591;392592;392593;392594;392595;392596;392597;392598;392599;392600;392601;392602;392603;392604;392605;392606;392607;392608;392609;392610;392611;392612;392613;392614;392615;392616;392617;392618;392619;392620;392621;392622;392623;392624;392625;392626;392627;392628;392629;392630;392631;392632;392633;545340;545341;545342;545343;545344;545345;545346;545347;545348;545349;545350;545351;545352;545353;545354;545355;545356;545357;545358;545359;545360;545361;545362;545363;545364;545365;545366;545367;545368;545369;545370;545371;545372;545373;545374;545375;545376;545377;545378;545379;545380;545381;545382;545383;545384;545385;545386;545387;545388;545389;545390;545391;545392;545393;545394;545395;545396;545397;545398;545399;545400;545401;545402;545403;545404;545405;545406;545407;545408;545409;545410;545411;545412;545413;545414;545415;545416;545417;545418;545419;545420;545421;545422;545423;545424;545425;545426;545427;545428;545429;545430;545431;545432;545433;545434;545435;545436;545437;545438;545439;545440;545441;545442;545443;545444;545445;545446;545447;545448;545449;545450;545451;545452;545453;545454;545455;545456;545457;545458;545459;545460;545461;545462;545463;545464;545465;545466;545467;545468;545469;545470;545471;545472;545473;545474;545475;545476;545477;545478;545479;545480;545481;545482;545483;545484;545485;545486;545487;545488;545489;545490;545491;545492;545493;545494;848786;848787;848788;848789;848790;848791;848792;848793;848794;848795;848796;848797;848798;848799;848800;848801;848802;848803;848804;848805;848806;848807;848808;848809;848810;848811;848812;848813;848814;848815;848816;848817;848818;848819;848820;848821;848822;848823;848824;848825;848826;848827;848828;848829;848830;848831;848832;848833;848834;848835;848836;848837;848838;848839;848840;848841;848842;848843;848844;848845;848846;848847;848848;848849;848850;848851;848852;848853;848854;848855;848856;848857;848858;848859;848860;848861;848862;848863;848864;848865;848866;848867;848868;848869;848870;848871;848872;848873;848874;848875;848876;848877;848878;848879;848880;848881;848882;848883;848884;848885;848886;848887;848888;848889;848890;848891;848892;848893;848894;848895;848896;848897;848898;848899;848900;848901;1292842;1292843;1292844;1292845;1292846;1292847;1292848;1292849;1292850;1292851;1292852;1292853;1292854;1292855;1292856;1292857;1292858;1292859;1292860;1292861;1292862;1292863;1292864;1292865;1292866;1292867;1292868;1292869;1292870;1292871;1292872;1292873;1292874;1292875;1292876;1292877;1292878;1292879;1292880;1292881;1292882;1292883;1292884;1292885;1292886;1292887;1292888;1292889;1292890;1292891;1292892;1292893;1292894;1292895;1292896;1292897;1292898;1292899;1292900;1292901;1292902;1292903;1292904;1292905;1292906;1292907;1292908;1292909;1292910;1292911;1292912;1292913;1292914;1292915;1292916;1292917;1292918;1292919;1292920;1292921;1292922;1292923;1292924;1292925;1292926;1504574;1504575;1504576;1504577;1504578;1504579;1504580;1504581;1504582;1504583;1504584;1504585;1504586;1504587;1504588;1504589;1504590;1504591;1504592;1504593;1504594;1504595;1504596;1504597;1504598;1504599;1504600;1504601;1504602;1504603;1504604;1504605;1504606;1504607;1504608;1504609;1799510;1799511;1799512;1799513;1799514;1799515;1799516;1799517;1799518;1799519;1799520;1799521;1799522;1799523;1799524;1799525;1799526;1799527;1799528;1799529;1799530;1799531;1799532;1799533;1799534;1799535;1799536;1799537;1799538;1799539;1799540;1799541;1799542;1799543;1799544;1799545;1799546;1799547;1799548;1799549;1799550;1799551;1799552;1799553;1799554;1799555;1799556;1799557;1799558;1799559;1799560;1799561;1799562;1799563;1799564;1799565;1799566;1799567;1799568;1799569;1799570;1799571;1799572;1799573;1799574;1799575;1799576;1799577;1799578;1799579;1799580;1799581;1799582;1799583;1799584;1799585;1799586;1799587;1799588;1799589;1799590;1903878;1903879;1903880;1903881;1903882;1903883;1903884;1903885;1903886;1903887;1903888;1903889;1903890;1903891;1903892;1903893;1903894;1903895;1903896;1903897;1903898;1903899;1903900;1903901;1903902;1903903;1903904;1903905;1903906;1903907;1903908;1903909;1903910;1903911;1903912;1903913;1903914;1903915;1903916;1903917;1903918;1903919;1903920;1903921;1903922;1903923;1903924;1903925;1903926;1903927;1903928;1903929;1903930;1903931;1903932;1903933;1903934;1903935;1903936;1903937;1903938;1903939;1903940;1903941;1903942;1903943;1903944;1903945;1903946;1903947;1903948;1903949;1903950;1903951;1903952;1903953;1903954;1903955;1903956;1903957;1903958;1903959;1903960;1903961;1903962;1903963;1903964;1903965;1903966;1903967;1903968;1903969;1903970;1903971;1903972;1903973;1903974;1903975;1903976;1903977;1903978;2273647;2273648;2273649;2273650;2273651;2273652;2273653;2273654;2273655;2273656;2273657;2273658;2273659;2273660;2273661;2273662;2273663;2273664;2273665;2273666;2273667;2273668;2273669;2273670;2273671;2273672;2273673;2273674;2273675;2310450;2310451;2310452;2310453;2310454;2310455;2310456;2310457;2310458;2310459;2310460;2310461;2310462;2310463;2310464;2310465;2310466;2310467;2310468;2310469;2310470;2310471;2310472;2310473;2310474;2310475;2310476;2310477;2310478;2310479;2310480;2310481;2310482;2310483;2310484;2310485;2310486;2310487;2310488;2310489;2310490;2310491;2310492;2310493;2310494;2310495;2310496;2310497;2310498;2310499;2310500;2310501;2310502;2310503;2310504;2310505;2310506;2310507;2310508;2310509;2310510;2310511;2310512;2310513;2310514;2310515;2310516;2310517;2310518;2310519;2310520;2310521;2310522;2310523;2405750;2405751;2405752;2405753;2405754;2405755;2405756;2405757;2405758;2405759;2405760;2405761;2405762;2405763;2405764;2405765;2405766;2405767;2405768;2524547;2524548;2524549;2524550;2524551;2524552;2524553;2524554;2524555;2524556;2524557;2524558;2726806;2726807;2726808;2726809;2726810;2726811;2726812;2726813;2726814;2726815;2726816;2726817;2726818;2726819;2726820;2726821;2726822;2726823;2726824;2726825;2726826;2726827;2726828;2726829;2726830;2726831;2726832;2726833;2726834;2726835;2726836;2726837;2726838;2726839;2726840;2726841;2726842;2726843;2726844;2726845;2726846;2726847;2726848;2726849;2726850;2726851;2726852;2726853;2726854;2726855;2726856;2726857;2726858;2726859;2726860;2726861;2726862;2726863;2726864;2726865;2726866;2726867;2726868;2726869;2726870;2726871;2726872;2726873;2726874	152572;152573;152574;152575;152576;152577;152578;152579;152580;152581;152582;219552;219553;219554;219555;221463;221464;221465;313569;313570;313571;313572;313573;313574;313575;313576;313577;313578;313579;313580;313581;313582;313583;313584;313585;313586;313587;313588;313589;313590;313591;490736;490737;490738;490739;490740;490741;490742;490743;490744;490745;490746;490747;490748;490749;490750;490751;490752;490753;490754;490755;490756;490757;490758;490759;490760;490761;490762;490763;490764;490765;490766;490767;490768;490769;490770;490771;490772;490773;490774;490775;490776;490777;490778;490779;490780;490781;490782;490783;490784;490785;490786;490787;490788;490789;490790;490791;490792;490793;490794;490795;490796;490797;490798;490799;490800;490801;490802;490803;490804;490805;490806;490807;490808;490809;490810;490811;490812;490813;490814;490815;490816;490817;490818;490819;490820;490821;490822;490823;490824;490825;490826;490827;490828;736165;736166;736167;736168;736169;849121;849122;849123;849124;849125;1011359;1011360;1011361;1011362;1065072;1065073;1065074;1065075;1065076;1065077;1065078;1065079;1065080;1065081;1065082;1065083;1065084;1065085;1065086;1065087;1065088;1065089;1065090;1065091;1065092;1065093;1065094;1065095;1065096;1065097;1065098;1065099;1065100;1065101;1065102;1065103;1065104;1065105;1065106;1065107;1065108;1065109;1065110;1065111;1065112;1065113;1065114;1065115;1065116;1065117;1065118;1065119;1065120;1065121;1065122;1065123;1065124;1065125;1065126;1065127;1065128;1065129;1065130;1065131;1065132;1065133;1065134;1065135;1065136;1065137;1065138;1065139;1065140;1065141;1065142;1065143;1065144;1065145;1065146;1065147;1065148;1065149;1065150;1065151;1065152;1065153;1065154;1065155;1065156;1065157;1263590;1263591;1263592;1263593;1263594;1263595;1263596;1263597;1263598;1263599;1280077;1280078;1280079;1280080;1280081;1280082;1280083;1280084;1280085;1280086;1280087;1280088;1280089;1280090;1280091;1280092;1280093;1280094;1280095;1280096;1280097;1326721;1388284;1501887;1501888	152582;219552;221464;313583;490765;736165;849125;1011361;1065102;1263595;1280079;1326721;1388284;1501888
O60828-5;O60828-4;O60828-2;O60828;O60828-10;O60828-9;O60828-8;O60828-7;O60828-6;O60828-3	O60828-5;O60828-4;O60828-2;O60828;O60828-10;O60828-9;O60828-8;O60828-7;O60828-6;O60828-3	4;4;4;4;2;2;2;2;2;2	4;4;4;4;2;2;2;2;2;2	4;4;4;4;2;2;2;2;2;2	Polyglutamine-binding protein 1	PQBP1	10	4	4	4	2	2	1	2	2	2	3	1	3	1	2	0	3	0	1	1	0	2	1	1	2	1	2	1	1	1	2	3	1	3	0	0	0	1	0	0	0	0	0	0	1	2	2	2	1	1	1	2	2	3	1	0	1	0	2	2	2	2	2	2	2	2	2	0	1	1	3	2	0	0	4	1	1	0	2	4	3	1	0	0	0	0	0	0	1	2	0	0	0	0	0	1	0	1	0	1	1	2	1	1	0	0	0	1	4	0	0	0	1	1	2	3	1	2	1	1	0	0	0	1	0	0	1	1	0	1	1	0	0	2	1	1	0	0	0	1	0	0	0	0	2	1	2	2	1	0	2	2	2	1	2	2	2	3	1	3	1	2	0	3	0	1	1	0	2	1	1	2	1	2	1	1	1	2	3	1	3	0	0	0	1	0	0	0	0	0	0	1	2	2	2	1	1	1	2	2	3	1	0	1	0	2	2	2	2	2	2	2	2	2	0	1	1	3	2	0	0	4	1	1	0	2	4	3	1	0	0	0	0	0	0	1	2	0	0	0	0	0	1	0	1	0	1	1	2	1	1	0	0	0	1	4	0	0	0	1	1	2	3	1	2	1	1	0	0	0	1	0	0	1	1	0	1	1	0	0	2	1	1	0	0	0	1	0	0	0	0	2	1	2	2	1	0	2	2	2	1	2	2	2	3	1	3	1	2	0	3	0	1	1	0	2	1	1	2	1	2	1	1	1	2	3	1	3	0	0	0	1	0	0	0	0	0	0	1	2	2	2	1	1	1	2	2	3	1	0	1	0	2	2	2	2	2	2	2	2	2	0	1	1	3	2	0	0	4	1	1	0	2	4	3	1	0	0	0	0	0	0	1	2	0	0	0	0	0	1	0	1	0	1	1	2	1	1	0	0	0	1	4	0	0	0	1	1	2	3	1	2	1	1	0	0	0	1	0	0	1	1	0	1	1	0	0	2	1	1	0	0	0	1	0	0	0	0	2	1	2	2	1	0	2	36.4	36.4	36.4	18706	165	165;170;264;265;60;67;73;128;149;224	0	35488	By matching	By matching	By matching	By matching	By matching	By matching	By matching	By matching	By matching	By matching	By matching		By matching		By matching	By matching		By matching	By matching	By matching	By matching	By matching	By MS/MS	By matching	By matching	By matching	By matching	By matching	By matching	By matching				By matching							By MS/MS	By matching	By MS/MS	By matching	By matching	By matching	By matching	By matching	By matching	By matching	By matching		By matching		By MS/MS	By matching	By matching	By matching	By matching	By MS/MS	By matching	By matching	By matching		By matching	By matching	By MS/MS	By matching			By MS/MS	By matching	By matching		By matching	By MS/MS	By MS/MS	By matching							By matching	By matching						By matching		By matching		By matching	By matching	By matching	By matching	By matching				By MS/MS	By MS/MS				By matching	By matching	By matching	By MS/MS	By matching	By matching	By matching	By matching				By matching			By matching	By matching		By matching	By matching			By matching	By matching	By matching				By matching					By matching	By matching	By matching	By matching	By matching		By MS/MS	20.6	14.5	5.5	20.6	20.6	20.6	20.6	5.5	36.4	15.2	20.6	0	36.4	0	15.2	5.5	0	20.6	5.5	5.5	21.2	15.2	20.6	15.2	15.8	15.2	30.9	36.4	5.5	36.4	0	0	0	5.5	0	0	0	0	0	0	5.5	20.6	20.6	20.6	5.5	5.5	5.5	20.6	20.6	36.4	15.2	0	15.2	0	21.2	20.6	20.6	20.6	20.6	20.6	20.6	20.6	20.6	0	5.5	5.5	36.4	20.6	0	0	36.4	5.5	15.8	0	21.2	36.4	30.3	5.5	0	0	0	0	0	0	5.5	20.6	0	0	0	0	0	5.5	0	5.5	0	5.5	5.5	30.9	15.8	15.8	0	0	0	5.5	36.4	0	0	0	15.8	5.5	21.2	30.3	15.2	21.2	5.5	15.2	0	0	0	5.5	0	0	5.5	15.2	0	5.5	15.2	0	0	21.2	15.2	15.2	0	0	0	5.5	0	0	0	0	14.5	5.5	20.6	20.6	15.2	0	14.5	1018500000	12984000	4737500	5027100	4519100	10199000	6530100	23283000	3528300	15330000	2050000	13068000	0	16802000	0	610080	2903100	0	1041300	5383500	5649600	13848000	2075900	53625000	4849300	7249100	10472000	8517200	20818000	4163600	47330000	0	0	0	4029900	0	0	0	0	0	0	6684300	3924300	12760000	14910000	9299100	1169300	1228800	4359900	6532900	11783000	17431000	0	2626200	0	16426000	17096000	15152000	15984000	43402000	26009000	20719000	10981000	14840000	0	3349300	2010600	20872000	5470800	0	0	23924000	4752000	4175300	0	12954000	36620000	32112000	5084800	0	0	0	0	0	0	3600700	12955000	0	0	0	0	0	5797600	0	2966400	0	4714700	5121800	9452300	2528300	3911400	0	0	0	17095000	31954000	0	0	0	3078900	4864100	17788000	19833000	2199100	6094900	3598800	8067900	0	0	0	6064400	0	0	10718000	8724700	0	1816400	4219700	0	0	11666000	8051100	8631100	0	0	0	5090800	0	0	0	0	5328900	1310000	21809000	11583000	4245000	0	8388800	101850000	1298400	473750	502710	451910	1019900	653010	2328300	352830	1533000	205000	1306800	0	1680200	0	61008	290310	0	104130	538350	564960	1384800	207590	5362500	484930	724910	1047200	851720	2081800	416360	4733000	0	0	0	402990	0	0	0	0	0	0	668430	392430	1276000	1491000	929910	116930	122880	435990	653290	1178300	1743100	0	262620	0	1642600	1709600	1515200	1598400	4340200	2600900	2071900	1098100	1484000	0	334930	201060	2087200	547080	0	0	2392400	475200	417530	0	1295400	3662000	3211200	508480	0	0	0	0	0	0	360070	1295500	0	0	0	0	0	579760	0	296640	0	471470	512180	945230	252830	391140	0	0	0	1709500	3195400	0	0	0	307890	486410	1778800	1983300	219910	609490	359880	806790	0	0	0	606440	0	0	1071800	872470	0	181640	421970	0	0	1166600	805110	863110	0	0	0	509080	0	0	0	0	532890	131000	2180900	1158300	424500	0	838880	0	0	0	0	0	0	0	0	46076000	0	0	0	41214000	0	0	0	0	0	0	0	37658000	0	0	0	0	0	0	31885000	0	40372000	0	0	0	0	0	0	0	0	0	0	0	0	0	0	0	0	0	0	0	43258000	0	0	0	0	28740000	0	0	0	0	0	0	0	0	0	0	0	28429000	0	0	0	73848000	0	0	0	37221000	40891000	40100000	0	0	0	0	0	0	0	0	0	0	0	0	0	0	0	0	0	0	0	0	0	0	0	0	0	0	0	56306000	0	0	0	0	0	44593000	46307000	0	35241000	0	0	0	0	0	0	0	0	0	0	0	0	0	0	0	35118000	0	0	0	0	0	0	0	0	0	0	0	0	0	0	0	0	39793000	0	0	0	0	0	0	0	0	0	0	0	0	0	0	0	0	0	0	0	0	0	0	1	0	0	0	0	0	0	0	0	0	0	0	0	0	0	0	0	0	0	0	1	0	0	0	0	0	0	0	0	0	0	0	1	0	0	0	0	1	0	0	0	0	0	0	1	0	0	0	2	0	0	0	0	1	0	0	0	0	0	0	0	0	0	0	0	0	0	0	0	0	0	0	0	0	0	0	0	0	0	0	0	1	1	0	0	0	0	0	0	2	0	0	0	0	0	0	0	0	0	0	0	0	0	0	0	0	0	0	0	0	0	0	0	0	0	0	0	0	0	0	0	0	0	0	1	13				426	16362;30967;39160;39161	True;True;True;True	17342;33182;41874;41875	1138301;1138302;1138303;1138304;1138305;1138306;1138307;1138308;1138309;1138310;1138311;1138312;1138313;1138314;1138315;1138316;1138317;1138318;1138319;1138320;1138321;1138322;1138323;1138324;2188256;2188257;2188258;2188259;2188260;2188261;2188262;2188263;2188264;2188265;2188266;2188267;2188268;2188269;2188270;2188271;2188272;2188273;2188274;2188275;2188276;2188277;2188278;2188279;2188280;2188281;2188282;2188283;2188284;2188285;2188286;2188287;2188288;2188289;2188290;2188291;2188292;2188293;2188294;2188295;2188296;2188297;2188298;2188299;2188300;2188301;2188302;2188303;2188304;2188305;2188306;2188307;2188308;2188309;2188310;2188311;2188312;2188313;2188314;2188315;2188316;2188317;2188318;2188319;2188320;2188321;2188322;2188323;2188324;2188325;2188326;2188327;2188328;2737900;2737901;2737902;2737903;2737904;2737905;2737906;2737907;2737908;2737909;2737910;2737911;2737912;2737913;2737914;2737915;2737916;2737917;2737918;2737919;2737920;2737921;2737922;2737923;2737924;2737925;2737926;2737927;2737928;2737929;2737930;2737931;2737932;2737933;2737934;2737935;2737936;2737937;2737938;2737939;2737940;2737941;2737942;2737943;2737944;2737945;2737946;2737947;2737948;2737949;2737950;2737951;2737952;2737953;2737954;2737955;2737956;2737957;2737958	648836;648837;648838;1220248;1220249;1220250;1220251;1220252;1220253;1220254;1220255;1220256;1220257;1220258;1220259;1509469;1509470	648837;1220252;1509469;1509470
O60831	O60831	3	3	3	PRA1 family protein 2	PRAF2	1	3	3	3	2	2	2	0	2	2	3	1	0	1	2	3	2	0	1	1	1	1	2	2	3	1	2	2	3	3	3	3	3	2	1	0	2	1	2	2	1	2	2	2	3	0	1	2	1	2	1	0	2	1	2	2	3	2	2	2	0	1	0	0	2	2	2	2	1	2	2	0	1	1	2	1	3	3	3	2	1	3	3	2	1	2	1	0	1	2	1	1	1	1	1	1	1	0	0	2	2	3	3	2	1	2	2	2	1	0	0	1	0	1	1	1	0	1	2	2	0	0	2	0	2	0	2	2	2	2	2	1	1	3	1	2	0	2	2	3	2	1	2	2	1	1	2	2	2	1	1	2	2	2	0	2	2	3	1	0	1	2	3	2	0	1	1	1	1	2	2	3	1	2	2	3	3	3	3	3	2	1	0	2	1	2	2	1	2	2	2	3	0	1	2	1	2	1	0	2	1	2	2	3	2	2	2	0	1	0	0	2	2	2	2	1	2	2	0	1	1	2	1	3	3	3	2	1	3	3	2	1	2	1	0	1	2	1	1	1	1	1	1	1	0	0	2	2	3	3	2	1	2	2	2	1	0	0	1	0	1	1	1	0	1	2	2	0	0	2	0	2	0	2	2	2	2	2	1	1	3	1	2	0	2	2	3	2	1	2	2	1	1	2	2	2	1	1	2	2	2	0	2	2	3	1	0	1	2	3	2	0	1	1	1	1	2	2	3	1	2	2	3	3	3	3	3	2	1	0	2	1	2	2	1	2	2	2	3	0	1	2	1	2	1	0	2	1	2	2	3	2	2	2	0	1	0	0	2	2	2	2	1	2	2	0	1	1	2	1	3	3	3	2	1	3	3	2	1	2	1	0	1	2	1	1	1	1	1	1	1	0	0	2	2	3	3	2	1	2	2	2	1	0	0	1	0	1	1	1	0	1	2	2	0	0	2	0	2	0	2	2	2	2	2	1	1	3	1	2	0	2	2	3	2	1	2	2	1	1	2	2	2	1	1	16.9	16.9	16.9	19258	178	178	0	37696	By MS/MS	By MS/MS	By MS/MS		By MS/MS	By matching	By MS/MS	By matching		By MS/MS	By matching	By MS/MS	By matching		By matching	By MS/MS	By matching	By matching	By matching	By MS/MS	By MS/MS	By MS/MS	By matching	By MS/MS	By MS/MS	By MS/MS	By MS/MS	By MS/MS	By MS/MS	By MS/MS	By MS/MS		By MS/MS	By matching	By MS/MS	By MS/MS	By MS/MS	By MS/MS	By MS/MS	By MS/MS	By MS/MS		By MS/MS	By MS/MS	By MS/MS	By matching	By matching		By matching	By matching	By matching	By matching	By MS/MS	By MS/MS	By MS/MS	By matching		By MS/MS			By matching	By MS/MS	By MS/MS	By matching	By MS/MS	By MS/MS	By matching		By MS/MS	By MS/MS	By MS/MS	By MS/MS	By MS/MS	By MS/MS	By MS/MS	By MS/MS	By matching	By MS/MS	By MS/MS	By MS/MS	By MS/MS	By MS/MS	By matching		By matching	By MS/MS	By MS/MS	By MS/MS	By MS/MS	By MS/MS	By MS/MS	By MS/MS	By MS/MS			By MS/MS	By MS/MS	By MS/MS	By MS/MS	By MS/MS	By matching	By matching	By MS/MS	By MS/MS	By MS/MS			By MS/MS		By MS/MS	By matching	By matching		By MS/MS	By MS/MS	By MS/MS			By MS/MS		By MS/MS		By MS/MS	By MS/MS	By MS/MS	By MS/MS	By MS/MS	By MS/MS	By matching	By MS/MS	By MS/MS	By MS/MS		By matching	By MS/MS	By MS/MS	By MS/MS	By MS/MS	By MS/MS	By MS/MS	By matching	By matching	By MS/MS	By matching	By MS/MS	By matching	By matching	16.3	16.9	16.9	0	16.9	16.9	16.9	6.2	0	6.2	16.9	16.9	16.9	0	6.2	6.2	6.2	6.2	16.9	16.3	16.9	6.2	16.9	16.9	16.9	16.9	16.9	16.9	16.9	16.9	6.2	0	16.9	10.7	16.9	16.9	6.2	16.9	16.9	10.7	16.9	0	6.2	16.9	6.2	16.9	6.2	0	16.9	10.7	16.9	10.7	16.9	16.9	16.9	16.9	0	6.2	0	0	16.9	16.9	16.3	16.9	10.7	16.9	16.9	0	6.2	6.2	16.9	6.2	16.9	16.9	16.9	16.9	10.7	16.9	16.9	16.9	6.2	16.3	10.7	0	6.2	10.7	6.2	6.2	6.2	6.2	6.2	10.7	10.7	0	0	16.9	16.9	16.9	16.9	16.9	6.2	16.9	16.9	16.9	6.2	0	0	6.2	0	6.2	10.7	10.1	0	6.2	16.9	16.9	0	0	16.9	0	16.9	0	16.9	16.9	16.9	16.9	16.9	10.7	10.7	16.9	10.7	16.9	0	16.9	16.9	16.9	16.3	6.2	16.9	16.9	6.2	6.2	16.9	16.9	16.9	6.2	10.7	3604200000	39566000	28064000	42612000	0	6402200	8791900	45546000	4913900	0	14941000	12009000	72745000	21110000	0	1286100	7695000	3909100	855980	39593000	40204000	42887000	16412000	47822000	25252000	139720000	98422000	43100000	91953000	58472000	47387000	35765000	0	34001000	842990	58802000	1161100	15308000	50279000	30508000	29388000	48501000	0	4544500	6075800	5647400	4761100	3031100	0	7424300	1462800	33667000	13853000	35756000	136270000	52768000	10646000	0	10377000	0	0	12827000	25646000	45212000	12439000	7298600	19509000	33531000	0	2382300	4282400	10148000	45495000	138740000	157040000	56954000	20503000	4160600	36065000	52402000	78194000	27249000	23228000	2043500	0	22678000	13299000	12750000	16112000	9606400	20146000	10306000	6495800	5449100	0	0	47647000	31214000	62089000	43392000	33140000	20544000	3741400	20661000	23284000	15336000	0	0	19850000	0	55927000	1707500	1124000	0	17735000	26786000	49709000	0	0	18282000	0	38918000	0	31754000	28429000	34144000	30413000	35684000	7004600	5788800	38186000	3564200	26090000	0	29157000	949970	53490000	42271000	6091500	38725000	38504000	10503000	4413700	11327000	14694000	15087000	1007400	1176300	600710000	6594300	4677400	7102000	0	1067000	1465300	7591000	818980	0	2490100	2001600	12124000	3518300	0	214360	1282500	651520	142660	6598800	6700600	7147900	2735400	7970400	4208700	23286000	16404000	7183300	15325000	9745400	7897800	5960900	0	5666800	140500	9800400	193510	2551300	8379900	5084700	4898100	8083400	0	757420	1012600	941230	793510	505180	0	1237400	243810	5611100	2308800	5959300	22711000	8794600	1774400	0	1729500	0	0	2137900	4274300	7535300	2073100	1216400	3251600	5588500	0	397060	713730	1691300	7582500	23123000	26174000	9492300	3417200	693440	6010800	8733700	13032000	4541600	3871400	340590	0	3779600	2216400	2125000	2685300	1601100	3357700	1717600	1082600	908190	0	0	7941100	5202300	10348000	7232000	5523400	3424100	623570	3443500	3880700	2556000	0	0	3308300	0	9321200	284580	187340	0	2955900	4464300	8284800	0	0	3047100	0	6486400	0	5292300	4738100	5690700	5068900	5947300	1167400	964810	6364300	594030	4348400	0	4859500	158330	8915000	7045200	1015300	6454100	6417300	1750500	735620	1887900	2449000	2514500	167900	196050	54590000	37873000	49421000	0	33579000	35453000	41130000	0	0	0	39474000	213870000	55669000	0	0	0	0	0	43342000	63303000	61118000	0	39913000	30426000	108550000	83653000	86284000	103610000	60089000	48169000	0	0	43156000	0	60392000	0	0	61984000	67429000	154200000	56609000	0	0	43534000	0	61313000	0	0	62396000	0	30742000	34565000	53156000	86451000	72315000	34758000	0	0	0	0	41261000	54554000	36131000	41302000	0	40045000	48282000	0	0	0	34303000	0	108860000	97091000	48171000	26721000	0	64472000	49004000	72698000	0	45537000	0	0	0	68439000	0	0	0	0	0	0	0	0	0	39624000	54348000	110180000	76987000	44658000	0	43037000	47316000	36267000	0	0	0	0	0	0	0	0	0	0	52583000	145190000	0	0	63782000	0	49033000	0	49838000	69994000	56936000	51845000	82968000	0	0	72821000	0	39416000	0	56805000	0	53108000	54745000	0	84328000	81823000	0	0	34682000	56419000	46241000	0	0	2	1	2	0	0	0	2	0	0	0	0	4	0	0	0	1	0	0	0	0	2	1	0	0	4	3	2	4	3	2	1	0	1	0	1	1	0	1	1	3	3	0	0	0	0	0	0	0	0	0	0	0	2	2	1	0	0	0	0	0	0	1	0	0	1	1	0	0	1	1	1	1	5	5	2	1	0	2	2	1	1	1	0	0	0	2	2	1	1	0	0	1	1	0	0	0	1	3	3	0	0	0	0	0	1	0	0	2	0	1	0	0	0	1	2	2	0	0	2	0	1	0	1	3	1	1	1	2	0	2	1	1	0	0	1	1	1	2	2	2	0	0	0	0	0	0	0	126				427	1977;34513;40397	True;True;True	2088;36906;43207	139797;139798;139799;139800;139801;139802;139803;139804;139805;139806;139807;139808;139809;139810;139811;139812;139813;139814;139815;139816;139817;139818;139819;139820;139821;139822;139823;139824;139825;139826;139827;139828;139829;139830;139831;139832;139833;139834;139835;139836;139837;139838;139839;139840;139841;139842;139843;139844;139845;139846;139847;139848;139849;139850;139851;139852;139853;139854;139855;139856;139857;139858;139859;139860;139861;139862;139863;139864;139865;139866;139867;139868;139869;139870;139871;139872;139873;139874;139875;139876;139877;139878;139879;139880;139881;139882;139883;139884;139885;139886;139887;139888;139889;139890;139891;139892;139893;139894;139895;139896;139897;139898;139899;139900;139901;139902;139903;139904;139905;2427487;2427488;2427489;2427490;2427491;2427492;2427493;2427494;2427495;2427496;2427497;2427498;2427499;2427500;2427501;2427502;2427503;2427504;2427505;2427506;2427507;2427508;2427509;2427510;2427511;2427512;2427513;2427514;2427515;2427516;2427517;2427518;2427519;2427520;2427521;2427522;2427523;2427524;2427525;2427526;2427527;2427528;2427529;2427530;2427531;2427532;2427533;2427534;2427535;2427536;2427537;2427538;2427539;2427540;2427541;2427542;2427543;2427544;2427545;2427546;2427547;2427548;2427549;2427550;2427551;2427552;2427553;2427554;2427555;2427556;2427557;2427558;2427559;2427560;2427561;2427562;2427563;2427564;2427565;2427566;2427567;2427568;2427569;2427570;2427571;2427572;2427573;2822818;2822819;2822820;2822821;2822822;2822823;2822824;2822825;2822826;2822827;2822828;2822829;2822830;2822831;2822832;2822833;2822834;2822835;2822836;2822837;2822838;2822839;2822840;2822841;2822842;2822843;2822844;2822845	78822;78823;78824;78825;78826;78827;78828;78829;78830;78831;78832;78833;78834;78835;78836;78837;78838;78839;78840;78841;78842;78843;78844;78845;78846;78847;78848;78849;78850;78851;78852;78853;78854;78855;78856;78857;78858;78859;78860;78861;78862;78863;78864;78865;78866;78867;78868;78869;78870;78871;78872;78873;78874;78875;78876;78877;78878;78879;78880;78881;78882;78883;78884;78885;78886;78887;78888;78889;78890;78891;78892;78893;78894;78895;78896;78897;78898;78899;78900;78901;78902;78903;78904;78905;78906;78907;78908;78909;78910;78911;78912;78913;78914;78915;78916;78917;1336942;1336943;1336944;1336945;1336946;1336947;1336948;1336949;1336950;1336951;1336952;1336953;1336954;1336955;1336956;1336957;1336958;1336959;1336960;1336961;1336962;1336963;1336964;1336965;1336966;1336967;1336968;1336969;1336970;1336971;1336972;1336973;1336974;1336975;1336976;1336977;1336978;1336979;1336980;1336981;1336982;1336983;1336984;1336985;1556039;1556040;1556041;1556042;1556043;1556044;1556045	78916;1336959;1556044
O60832-2;O60832	O60832-2;O60832	5;5	5;5	5;5	H/ACA ribonucleoprotein complex subunit 4	DKC1	2	5	5	5	3	1	3	0	0	1	5	1	5	3	3	5	3	0	1	2	2	0	3	3	5	5	3	0	5	4	4	4	4	4	1	1	0	1	3	2	2	2	2	4	3	1	2	2	3	0	1	2	3	2	4	2	5	5	5	3	4	1	3	3	3	0	4	1	1	2	4	0	0	0	5	2	2	2	2	5	5	5	4	2	2	4	1	0	1	4	3	3	1	3	2	3	3	4	3	3	4	5	4	2	1	2	4	5	4	0	1	3	3	2	3	5	0	5	2	4	1	3	1	1	3	2	3	4	2	0	3	2	3	5	3	2	2	5	4	2	4	1	4	5	3	3	3	3	3	0	3	3	1	3	0	0	1	5	1	5	3	3	5	3	0	1	2	2	0	3	3	5	5	3	0	5	4	4	4	4	4	1	1	0	1	3	2	2	2	2	4	3	1	2	2	3	0	1	2	3	2	4	2	5	5	5	3	4	1	3	3	3	0	4	1	1	2	4	0	0	0	5	2	2	2	2	5	5	5	4	2	2	4	1	0	1	4	3	3	1	3	2	3	3	4	3	3	4	5	4	2	1	2	4	5	4	0	1	3	3	2	3	5	0	5	2	4	1	3	1	1	3	2	3	4	2	0	3	2	3	5	3	2	2	5	4	2	4	1	4	5	3	3	3	3	3	0	3	3	1	3	0	0	1	5	1	5	3	3	5	3	0	1	2	2	0	3	3	5	5	3	0	5	4	4	4	4	4	1	1	0	1	3	2	2	2	2	4	3	1	2	2	3	0	1	2	3	2	4	2	5	5	5	3	4	1	3	3	3	0	4	1	1	2	4	0	0	0	5	2	2	2	2	5	5	5	4	2	2	4	1	0	1	4	3	3	1	3	2	3	3	4	3	3	4	5	4	2	1	2	4	5	4	0	1	3	3	2	3	5	0	5	2	4	1	3	1	1	3	2	3	4	2	0	3	2	3	5	3	2	2	5	4	2	4	1	4	5	3	3	3	3	3	0	3	20.5	20.5	20.5	47602	420	420;514	0	14995	By MS/MS	By matching	By matching			By matching	By MS/MS	By matching	By MS/MS	By matching	By MS/MS	By matching	By matching		By matching	By matching	By matching		By matching	By MS/MS	By MS/MS	By matching	By MS/MS		By MS/MS	By MS/MS	By MS/MS	By MS/MS	By matching	By MS/MS	By matching	By matching		By matching	By matching	By matching	By matching	By matching	By MS/MS	By MS/MS	By MS/MS	By matching	By matching	By matching	By MS/MS		By matching	By matching	By matching	By matching	By MS/MS	By matching	By MS/MS	By MS/MS	By MS/MS	By MS/MS	By matching	By matching	By MS/MS	By matching	By matching		By matching	By matching	By matching	By matching	By matching				By MS/MS	By matching	By matching	By matching	By matching	By MS/MS	By MS/MS	By MS/MS	By MS/MS	By matching	By matching	By matching	By matching		By matching	By MS/MS	By matching	By matching	By matching	By matching	By matching	By matching	By matching	By matching	By matching	By matching	By MS/MS	By MS/MS	By matching	By matching	By matching	By matching	By matching	By MS/MS	By MS/MS		By matching	By matching	By MS/MS	By MS/MS	By MS/MS	By MS/MS		By MS/MS	By matching	By MS/MS	By matching	By matching	By matching	By matching	By matching	By matching	By matching	By matching	By matching		By MS/MS	By matching	By matching	By MS/MS	By matching	By matching	By matching	By matching	By matching	By MS/MS	By MS/MS	By matching	By MS/MS	By matching	By matching	By matching	By MS/MS	By matching	By MS/MS		By matching	12.4	5.2	15.5	0	0	5.5	20.5	2.4	20.5	12.6	13.1	20.5	12.4	0	2.4	7.1	7.1	0	10.2	12.6	20.5	20.5	13.1	0	20.5	15.7	18.1	18.1	17.9	17.9	4.8	4.8	0	4.8	15.5	7.1	10.2	10	10	17.9	15.5	2.4	7.1	7.1	12.6	0	5.2	7.1	12.6	7.1	15.7	7.6	20.5	20.5	20.5	12.6	17.9	4.8	12.6	12.6	12.6	0	17.9	4.8	5.5	10	18.1	0	0	0	20.5	10	10	10.2	10	20.5	20.5	20.5	15.7	10.7	7.9	18.1	4.8	0	2.4	15	10.2	12.6	4.8	13.3	10.2	15.5	12.6	18.1	12.4	15.5	18.1	20.5	17.9	10.2	4.8	10.2	15	20.5	15	0	4.8	15.5	15.5	10	12.4	20.5	0	20.5	10	17.9	4.8	9.8	5.2	2.4	13.1	7.6	13.1	17.9	10.2	0	15.5	10.2	13.1	20.5	12.4	7.6	7.6	20.5	15	10	15	5.2	18.1	20.5	12.6	12.6	12.6	12.6	12.6	0	12.6	2894000000	14001000	5473000	13065000	0	0	3368900	55612000	551120	34806000	9185900	24307000	18948000	10241000	0	718480	2174400	2450800	0	13216000	17248000	68790000	23461000	73460000	0	109760000	47912000	29748000	52788000	13677000	56237000	1530600	887000	0	1510400	30947000	1975800	6727300	8114300	14572000	40908000	25264000	1567100	2903000	7844400	22462000	0	2870800	1769000	8196400	2827500	57204000	6454600	29101000	74247000	63340000	19032000	24885000	3101000	37207000	27349000	18771000	0	21194000	1730100	5672200	4342500	19316000	0	0	0	26318000	11445000	14726000	50260000	13108000	75799000	79952000	49708000	39025000	46488000	5760200	16220000	1243100	0	954530	19630000	5815200	7666800	1716200	29076000	10575000	35408000	13551000	18165000	13753000	12519000	33909000	71517000	13969000	21552000	2198900	6365400	10132000	74816000	27381000	0	2902500	23755000	39458000	21452000	37804000	79682000	0	31334000	2879200	32827000	4642900	3617900	1417400	3244500	44854000	9476500	24171000	29844000	8010400	0	12418000	7559300	19261000	43310000	7317200	7386200	6097500	26748000	12226000	17388000	19781000	681010	30543000	38551000	7131900	4551900	26318000	18011000	17816000	0	11794000	111310000	538480	210500	502510	0	0	129570	2138900	21197	1338700	353300	934890	728760	393900	0	27634	83633	94260	0	508300	663370	2645800	902360	2825400	0	4221700	1842800	1144200	2030300	526050	2163000	58870	34115	0	58093	1190300	75991	258740	312090	560450	1573400	971690	60272	111660	301710	863930	0	110420	68040	315250	108750	2200200	248250	1119300	2855700	2436200	732000	957120	119270	1431000	1051900	721980	0	815150	66540	218160	167020	742910	0	0	0	1012200	440180	566380	1933100	504150	2915300	3075100	1911800	1501000	1788000	221550	623830	47812	0	36713	754990	223660	294880	66006	1118300	406730	1361900	521210	698660	528960	481490	1304200	2750700	537250	828920	84575	244820	389680	2877600	1053100	0	111640	913660	1517600	825090	1454000	3064700	0	1205200	110740	1262600	178570	139150	54516	124790	1725200	364480	929650	1147800	308090	0	477610	290740	740820	1665800	281430	284090	234520	1028800	470240	668780	760810	26193	1174700	1482700	274300	175070	1012200	692720	685230	0	453620	45896000	0	12041000	0	0	0	82728000	0	47424000	26902000	56051000	42548000	33339000	0	0	0	0	0	21199000	20515000	55604000	19551000	51776000	0	83520000	38926000	51237000	58983000	11784000	39537000	0	0	0	0	31687000	0	13133000	25904000	95631000	74923000	50378000	0	0	64242000	62906000	0	0	0	48966000	0	66613000	0	58042000	32711000	109010000	40204000	42650000	0	66577000	43206000	39074000	0	27404000	0	0	18324000	24960000	0	0	0	124680000	28162000	23199000	28972000	38641000	235510000	110030000	78978000	53561000	60248000	37980000	27728000	0	0	0	59497000	50159000	32121000	0	42693000	30905000	33765000	30711000	37551000	47246000	14042000	60421000	132630000	13836000	30027000	0	46435000	27385000	96249000	94680000	0	0	41282000	55723000	72584000	110680000	148070000	0	70497000	8696900	60150000	0	13384000	0	0	61167000	0	40718000	25844000	11034000	0	31383000	18291000	37427000	86580000	18929000	0	0	44046000	36042000	44572000	39094000	0	73356000	40705000	28921000	29687000	63807000	38497000	37207000	0	34180000	1	0	0	0	0	0	3	0	1	0	1	0	0	0	0	0	0	0	0	1	3	0	1	0	5	1	1	3	0	1	0	0	0	0	0	0	0	0	2	2	1	0	0	0	1	0	0	0	0	0	1	0	1	1	2	1	0	0	1	0	0	0	0	0	0	0	0	0	0	0	3	0	0	0	0	3	3	2	1	0	0	0	0	0	0	1	0	0	0	0	0	0	0	0	0	0	2	3	0	0	0	0	0	1	2	0	0	0	1	2	3	3	0	1	0	1	0	0	0	0	0	0	0	0	0	0	1	0	0	3	0	0	0	0	0	1	1	0	2	0	0	0	1	0	1	0	0	77				428	518;2104;21937;36579;39204	True;True;True;True;True	550;2226;23248;39107;41920	33509;33510;33511;33512;33513;33514;33515;33516;33517;33518;33519;33520;33521;33522;33523;33524;33525;33526;33527;33528;33529;33530;33531;33532;33533;33534;33535;33536;33537;33538;33539;33540;33541;33542;33543;33544;33545;33546;33547;33548;33549;33550;33551;33552;33553;33554;33555;33556;33557;33558;33559;33560;33561;33562;33563;33564;33565;33566;33567;33568;33569;33570;33571;33572;33573;33574;33575;33576;33577;33578;33579;33580;33581;33582;33583;33584;33585;33586;33587;33588;33589;33590;33591;33592;33593;33594;33595;33596;33597;33598;33599;33600;33601;33602;33603;33604;33605;33606;33607;33608;33609;149036;149037;149038;149039;149040;149041;149042;149043;149044;149045;149046;149047;149048;149049;149050;149051;149052;149053;149054;149055;149056;149057;149058;149059;149060;149061;149062;149063;149064;149065;149066;149067;149068;149069;149070;149071;149072;149073;149074;149075;149076;149077;149078;149079;149080;149081;149082;149083;149084;149085;149086;149087;149088;149089;149090;149091;149092;149093;149094;149095;149096;149097;149098;149099;149100;149101;149102;149103;149104;149105;149106;149107;149108;149109;149110;149111;149112;149113;149114;149115;149116;149117;149118;149119;149120;149121;149122;149123;149124;149125;149126;149127;149128;149129;149130;149131;149132;149133;149134;149135;149136;149137;149138;1556673;1556674;1556675;1556676;1556677;1556678;1556679;1556680;1556681;1556682;1556683;1556684;1556685;1556686;1556687;1556688;1556689;1556690;1556691;1556692;1556693;1556694;1556695;1556696;1556697;1556698;1556699;1556700;1556701;1556702;1556703;1556704;1556705;1556706;1556707;1556708;1556709;1556710;1556711;1556712;1556713;1556714;2566134;2566135;2566136;2566137;2566138;2566139;2566140;2566141;2566142;2566143;2566144;2566145;2566146;2566147;2566148;2566149;2566150;2566151;2566152;2566153;2566154;2566155;2566156;2566157;2566158;2566159;2566160;2566161;2566162;2566163;2566164;2566165;2566166;2566167;2566168;2566169;2566170;2566171;2566172;2566173;2566174;2566175;2566176;2566177;2566178;2566179;2566180;2566181;2566182;2566183;2566184;2566185;2566186;2566187;2566188;2566189;2566190;2566191;2566192;2566193;2566194;2566195;2566196;2566197;2566198;2566199;2566200;2566201;2566202;2566203;2566204;2566205;2566206;2566207;2566208;2566209;2740677;2740678;2740679;2740680;2740681;2740682;2740683;2740684;2740685;2740686;2740687;2740688;2740689;2740690;2740691;2740692;2740693;2740694;2740695;2740696;2740697;2740698;2740699;2740700;2740701;2740702;2740703;2740704;2740705;2740706;2740707;2740708;2740709;2740710;2740711;2740712;2740713;2740714;2740715;2740716;2740717;2740718;2740719;2740720;2740721;2740722;2740723;2740724;2740725;2740726;2740727;2740728;2740729;2740730;2740731;2740732;2740733;2740734;2740735;2740736;2740737;2740738;2740739;2740740;2740741;2740742;2740743;2740744;2740745;2740746;2740747;2740748;2740749;2740750;2740751;2740752;2740753;2740754;2740755;2740756;2740757;2740758;2740759;2740760;2740761	18520;18521;18522;18523;18524;18525;18526;18527;84175;84176;84177;84178;84179;84180;84181;84182;84183;84184;84185;84186;84187;84188;84189;84190;84191;84192;84193;84194;878072;878073;878074;878075;878076;878077;878078;878079;878080;878081;878082;1410402;1410403;1410404;1410405;1410406;1410407;1410408;1410409;1410410;1410411;1410412;1410413;1410414;1410415;1410416;1410417;1410418;1410419;1410420;1410421;1410422;1410423;1410424;1511202;1511203;1511204;1511205;1511206;1511207;1511208;1511209;1511210;1511211;1511212;1511213;1511214;1511215;1511216;1511217;1511218;1511219;1511220;1511221;1511222;1511223	18520;84186;878080;1410419;1511214
O60841	O60841	18	18	18	Eukaryotic translation initiation factor 5B	EIF5B	1	18	18	18	16	14	10	5	3	5	10	9	13	6	12	7	14	3	6	9	6	3	8	12	13	13	13	10	16	11	16	14	13	16	8	8	8	9	12	6	12	2	14	12	13	6	8	12	10	7	6	6	12	12	17	17	13	14	17	8	9	9	14	14	8	9	16	8	11	11	15	6	1	6	14	9	14	14	15	14	13	12	12	12	7	8	6	2	10	14	6	4	0	13	1	11	8	10	12	5	13	15	12	12	7	2	9	13	15	0	7	11	10	15	15	15	8	14	4	16	11	6	5	12	11	9	16	15	6	4	13	11	10	14	12	12	11	10	14	10	13	3	13	12	11	8	10	9	9	1	12	16	14	10	5	3	5	10	9	13	6	12	7	14	3	6	9	6	3	8	12	13	13	13	10	16	11	16	14	13	16	8	8	8	9	12	6	12	2	14	12	13	6	8	12	10	7	6	6	12	12	17	17	13	14	17	8	9	9	14	14	8	9	16	8	11	11	15	6	1	6	14	9	14	14	15	14	13	12	12	12	7	8	6	2	10	14	6	4	0	13	1	11	8	10	12	5	13	15	12	12	7	2	9	13	15	0	7	11	10	15	15	15	8	14	4	16	11	6	5	12	11	9	16	15	6	4	13	11	10	14	12	12	11	10	14	10	13	3	13	12	11	8	10	9	9	1	12	16	14	10	5	3	5	10	9	13	6	12	7	14	3	6	9	6	3	8	12	13	13	13	10	16	11	16	14	13	16	8	8	8	9	12	6	12	2	14	12	13	6	8	12	10	7	6	6	12	12	17	17	13	14	17	8	9	9	14	14	8	9	16	8	11	11	15	6	1	6	14	9	14	14	15	14	13	12	12	12	7	8	6	2	10	14	6	4	0	13	1	11	8	10	12	5	13	15	12	12	7	2	9	13	15	0	7	11	10	15	15	15	8	14	4	16	11	6	5	12	11	9	16	15	6	4	13	11	10	14	12	12	11	10	14	10	13	3	13	12	11	8	10	9	9	1	12	19.7	19.7	19.7	138.83	1220	1220	0	161.67	By MS/MS	By MS/MS	By matching	By matching	By matching	By matching	By MS/MS	By MS/MS	By MS/MS	By matching	By MS/MS	By MS/MS	By MS/MS	By matching	By matching	By matching	By matching	By matching	By MS/MS	By MS/MS	By MS/MS	By MS/MS	By MS/MS	By MS/MS	By MS/MS	By MS/MS	By MS/MS	By MS/MS	By MS/MS	By MS/MS	By MS/MS	By matching	By MS/MS	By MS/MS	By MS/MS	By matching	By matching	By matching	By MS/MS	By MS/MS	By MS/MS	By matching	By MS/MS	By MS/MS	By MS/MS	By MS/MS	By matching	By MS/MS	By MS/MS	By MS/MS	By MS/MS	By MS/MS	By MS/MS	By MS/MS	By MS/MS	By MS/MS	By MS/MS	By MS/MS	By MS/MS	By MS/MS	By MS/MS	By MS/MS	By MS/MS	By matching	By MS/MS	By MS/MS	By MS/MS	By MS/MS	By matching	By matching	By MS/MS	By MS/MS	By MS/MS	By MS/MS	By MS/MS	By MS/MS	By MS/MS	By MS/MS	By MS/MS	By MS/MS	By matching	By MS/MS	By matching	By matching	By MS/MS	By MS/MS	By matching	By matching		By MS/MS	By matching	By MS/MS	By MS/MS	By MS/MS	By MS/MS	By MS/MS	By MS/MS	By MS/MS	By MS/MS	By MS/MS	By MS/MS	By matching	By MS/MS	By MS/MS	By MS/MS		By MS/MS	By MS/MS	By MS/MS	By MS/MS	By MS/MS	By MS/MS	By matching	By MS/MS	By matching	By MS/MS	By MS/MS	By matching	By MS/MS	By MS/MS	By MS/MS	By MS/MS	By MS/MS	By MS/MS	By MS/MS	By matching	By MS/MS	By MS/MS	By matching	By MS/MS	By MS/MS	By MS/MS	By MS/MS	By matching	By MS/MS	By MS/MS	By MS/MS	By matching	By MS/MS	By MS/MS	By MS/MS	By MS/MS	By MS/MS	By MS/MS	By MS/MS	By matching	By MS/MS	17.4	15.2	12.1	5.6	4	6.6	12.9	10.3	14.1	7.2	14.6	9.8	15.2	3.7	7.6	10.2	6.7	2.9	11.1	14.4	15.1	14.4	13.7	11	18.1	12.1	18.1	16.4	15.6	17.5	10.3	9.5	10.4	10.8	13.9	7.5	12.1	3	15.4	13.4	15.2	6.7	9.6	14.3	11.7	7.9	7.4	6	13.7	14.1	18.5	18.4	15.2	16.1	19.3	10.2	11.1	11.7	16.4	16.6	10.3	12	18	10.2	13.4	13.7	17.3	6.3	1.3	8.2	16.4	12.4	17.5	17.5	17.7	15	15.3	14.8	15.4	14	10.2	11.3	8.9	3.1	11.1	16.1	7.3	4.1	0	15.2	1.1	14	10.4	11.2	14.2	7.3	14.8	16.5	14.5	14.6	8.4	3.4	10.5	15	17.5	0	8	13	13.9	16.7	16.6	16.2	9	16.2	6.2	18.3	14.1	7.6	5.2	14.1	12.5	12.8	17.4	16.3	8.5	6.6	14.8	11.9	11.5	16.6	13	13.2	13	12.1	14.7	12.5	16.1	4.3	14.6	14.5	12.8	10.3	12.1	11.2	11.6	1.1	13.4	9949900000	111120000	60077000	31896000	9397100	13242000	13784000	86137000	23478000	49949000	18590000	57600000	24616000	101020000	2307600	5687300	19696000	14892000	2305800	67197000	57113000	149010000	60444000	241260000	54487000	253440000	127550000	84339000	136450000	57097000	169530000	21220000	14875000	26406000	24884000	109360000	16010000	32483000	7779500	63692000	58239000	85912000	14375000	42066000	45896000	66152000	14064000	10653000	10363000	33670000	45942000	274890000	275270000	72142000	304180000	208420000	52774000	47211000	41120000	131910000	81285000	39507000	40382000	58641000	22135000	65236000	57724000	62863000	9227900	2048600	12740000	73048000	63089000	162880000	257240000	132340000	107770000	175480000	60978000	147820000	189710000	30171000	35533000	13636000	1857600	31590000	75007000	15235000	8339500	0	149770000	6420200	109050000	45337000	47673000	45880000	18769000	52214000	109610000	86296000	120430000	26709000	2230700	35339000	135090000	123360000	0	28085000	65413000	114050000	128330000	123470000	140320000	17029000	80225000	8851600	118200000	48838000	20438000	10841000	60049000	113420000	72008000	151630000	107870000	18125000	15001000	50726000	42020000	55354000	84508000	45141000	70455000	71492000	47334000	49159000	90985000	106630000	3727600	72693000	75528000	31480000	10942000	54519000	29955000	56333000	3360000	51958000	199000000	2222400	1201500	637920	187940	264830	275680	1722700	469550	998970	371790	1152000	492320	2020300	46152	113750	393920	297830	46116	1343900	1142300	2980200	1208900	4825300	1089700	5068800	2551100	1686800	2729000	1141900	3390700	424390	297490	528130	497680	2187200	320190	649660	155590	1273800	1164800	1718200	287510	841320	917920	1323000	281270	213060	207270	673410	918850	5497900	5505500	1442800	6083700	4168300	1055500	944210	822400	2638300	1625700	790130	807650	1172800	442700	1304700	1154500	1257300	184560	40972	254790	1461000	1261800	3257500	5144800	2646900	2155500	3509700	1219600	2956400	3794300	603430	710660	272730	37152	631810	1500100	304690	166790	0	2995400	128400	2181000	906730	953460	917600	375370	1044300	2192200	1725900	2408600	534170	44614	706790	2701800	2467300	0	561700	1308300	2281100	2566500	2469500	2806400	340580	1604500	177030	2364100	976760	408750	216820	1201000	2268500	1440200	3032500	2157400	362510	300020	1014500	840390	1107100	1690200	902830	1409100	1429800	946670	983190	1819700	2132700	74553	1453900	1510600	629600	218850	1090400	599110	1126700	67201	1039200	182070000	159690000	31507000	40665000	50248000	52091000	114210000	95772000	158060000	88193000	222900000	85033000	206730000	136260000	156380000	155270000	104220000	115410000	140020000	101060000	262410000	99157000	252620000	152520000	188610000	123480000	174410000	158190000	60270000	146310000	36115000	56325000	68211000	66839000	98003000	51122000	44268000	24887000	110430000	97870000	140300000	149850000	293720000	205770000	362740000	160360000	80053000	64699000	201160000	184280000	269140000	248290000	143750000	174170000	235430000	180320000	141770000	190380000	265770000	231880000	195440000	66039000	76308000	86920000	79214000	93629000	104220000	64930000	0	129180000	287190000	79157000	160540000	166070000	194430000	245620000	226550000	106480000	174400000	177670000	76540000	76540000	42585000	0	52069000	187110000	92376000	49338000	0	155070000	0	130260000	109910000	84767000	96728000	38185000	77821000	188430000	170690000	219680000	94882000	31688000	80429000	232520000	232110000	0	85870000	114990000	151450000	138220000	191210000	238640000	42402000	144610000	19497000	247360000	175300000	64276000	58315000	157020000	119400000	169060000	191250000	185890000	38968000	44933000	120160000	82782000	106230000	118260000	126670000	162070000	117530000	102780000	126220000	151610000	132110000	50121000	125700000	135510000	185650000	131410000	141290000	103100000	161210000	0	214470000	7	5	0	0	0	0	4	1	3	0	3	1	3	0	0	0	0	0	3	4	8	1	7	2	8	3	7	7	2	8	1	0	2	1	2	0	0	0	1	2	3	0	3	2	3	1	0	1	1	2	5	12	4	10	5	2	3	1	5	4	3	1	4	0	1	1	6	1	0	0	6	3	9	12	6	4	8	5	5	4	0	1	0	0	2	6	0	0	0	5	0	5	2	1	3	1	3	6	7	10	1	0	1	6	9	0	2	2	5	8	4	7	0	2	0	9	3	0	2	1	1	2	5	6	1	0	2	1	0	3	2	2	3	0	4	6	3	0	4	3	1	1	1	2	1	0	4	414				429	677;2342;4546;8037;8763;10129;16098;16785;18624;19002;23647;24317;24318;35086;39697;39698;40684;44986	True;True;True;True;True;True;True;True;True;True;True;True;True;True;True;True;True;True	722;2473;4817;8530;9290;10745;17060;17788;19718;20135;20136;25042;25731;25732;37515;42439;42440;43519;48059	45822;45823;45824;45825;45826;45827;45828;45829;45830;45831;45832;45833;45834;45835;45836;45837;45838;45839;45840;45841;45842;45843;45844;45845;45846;45847;45848;45849;45850;45851;45852;45853;45854;45855;45856;45857;45858;45859;45860;45861;45862;45863;45864;45865;45866;45867;45868;45869;45870;45871;45872;45873;45874;45875;45876;45877;45878;45879;45880;45881;45882;45883;45884;45885;45886;45887;45888;45889;45890;45891;45892;45893;45894;45895;45896;45897;45898;45899;45900;45901;45902;45903;45904;45905;45906;45907;45908;45909;45910;45911;45912;45913;45914;45915;45916;45917;45918;45919;45920;45921;45922;45923;45924;45925;45926;166307;166308;166309;166310;166311;166312;166313;166314;166315;166316;166317;166318;166319;166320;166321;166322;166323;166324;166325;166326;166327;166328;166329;166330;166331;166332;321741;321742;321743;321744;321745;321746;321747;321748;321749;321750;321751;321752;321753;321754;321755;321756;321757;321758;321759;321760;321761;321762;321763;321764;321765;321766;321767;321768;321769;321770;321771;321772;321773;321774;321775;321776;321777;321778;321779;321780;321781;321782;321783;321784;321785;321786;321787;321788;321789;321790;321791;321792;321793;321794;321795;321796;321797;321798;321799;321800;321801;321802;321803;321804;552746;552747;552748;552749;552750;552751;552752;552753;552754;552755;552756;552757;552758;552759;552760;552761;552762;552763;552764;552765;552766;552767;552768;552769;552770;552771;552772;552773;552774;552775;552776;552777;552778;552779;552780;552781;552782;552783;552784;552785;552786;552787;552788;552789;552790;552791;552792;552793;552794;552795;552796;552797;552798;552799;552800;552801;552802;552803;552804;552805;552806;552807;552808;552809;552810;552811;552812;552813;552814;552815;552816;552817;552818;552819;552820;552821;552822;552823;552824;552825;552826;552827;552828;552829;552830;602589;602590;602591;602592;602593;602594;602595;602596;602597;602598;602599;602600;602601;602602;602603;602604;602605;602606;602607;602608;602609;602610;602611;602612;602613;602614;602615;602616;602617;602618;602619;602620;602621;602622;602623;602624;602625;602626;602627;602628;602629;602630;602631;602632;602633;602634;602635;602636;602637;602638;602639;602640;602641;602642;602643;602644;602645;602646;602647;602648;602649;602650;602651;602652;602653;602654;602655;602656;602657;602658;602659;602660;602661;602662;602663;602664;602665;602666;602667;602668;602669;602670;602671;602672;602673;602674;602675;602676;602677;602678;602679;602680;687614;687615;687616;687617;687618;687619;687620;687621;687622;687623;687624;687625;687626;687627;687628;687629;687630;687631;687632;687633;687634;687635;687636;687637;687638;687639;687640;687641;687642;687643;687644;687645;687646;687647;687648;687649;687650;687651;687652;687653;687654;687655;687656;687657;687658;687659;687660;687661;687662;687663;687664;687665;687666;687667;687668;687669;687670;687671;687672;687673;687674;687675;687676;687677;687678;687679;687680;687681;687682;687683;687684;687685;687686;687687;687688;687689;687690;687691;687692;687693;687694;687695;687696;687697;687698;687699;687700;687701;687702;687703;687704;687705;687706;687707;687708;687709;687710;687711;687712;687713;687714;687715;687716;687717;687718;687719;687720;687721;687722;687723;687724;687725;687726;687727;687728;687729;687730;687731;687732;687733;687734;687735;687736;687737;687738;687739;1114801;1114802;1114803;1114804;1114805;1114806;1114807;1114808;1114809;1114810;1114811;1114812;1114813;1114814;1114815;1114816;1114817;1114818;1114819;1114820;1114821;1172678;1172679;1172680;1172681;1172682;1172683;1172684;1172685;1172686;1172687;1172688;1172689;1172690;1172691;1172692;1172693;1172694;1172695;1172696;1172697;1172698;1172699;1172700;1172701;1172702;1172703;1172704;1172705;1172706;1172707;1172708;1172709;1172710;1172711;1172712;1172713;1172714;1172715;1172716;1172717;1172718;1172719;1172720;1172721;1172722;1172723;1172724;1172725;1172726;1172727;1172728;1172729;1172730;1172731;1172732;1172733;1172734;1172735;1172736;1172737;1172738;1172739;1172740;1172741;1172742;1172743;1172744;1172745;1172746;1172747;1172748;1172749;1172750;1172751;1172752;1172753;1172754;1172755;1172756;1172757;1172758;1172759;1172760;1172761;1172762;1172763;1172764;1172765;1172766;1172767;1172768;1172769;1172770;1172771;1172772;1172773;1172774;1172775;1172776;1172777;1172778;1172779;1172780;1172781;1172782;1172783;1172784;1172785;1172786;1172787;1172788;1172789;1172790;1172791;1172792;1172793;1172794;1172795;1172796;1172797;1172798;1172799;1172800;1172801;1172802;1172803;1172804;1172805;1172806;1172807;1172808;1172809;1172810;1172811;1172812;1172813;1172814;1172815;1172816;1172817;1172818;1172819;1172820;1172821;1172822;1172823;1172824;1172825;1172826;1172827;1172828;1172829;1172830;1172831;1172832;1172833;1172834;1172835;1172836;1172837;1172838;1172839;1172840;1172841;1172842;1172843;1172844;1172845;1172846;1172847;1172848;1172849;1172850;1172851;1172852;1172853;1172854;1172855;1172856;1172857;1172858;1172859;1172860;1172861;1172862;1172863;1172864;1172865;1172866;1308185;1308186;1308187;1308188;1308189;1308190;1308191;1308192;1308193;1308194;1308195;1308196;1308197;1308198;1308199;1308200;1308201;1308202;1308203;1308204;1308205;1308206;1308207;1308208;1308209;1308210;1308211;1308212;1308213;1308214;1308215;1308216;1308217;1308218;1308219;1335424;1335425;1335426;1335427;1335428;1335429;1335430;1335431;1335432;1335433;1335434;1335435;1335436;1335437;1335438;1335439;1335440;1335441;1335442;1335443;1335444;1335445;1335446;1335447;1335448;1335449;1335450;1335451;1335452;1335453;1335454;1335455;1335456;1335457;1335458;1335459;1335460;1335461;1335462;1335463;1335464;1335465;1335466;1335467;1335468;1335469;1335470;1335471;1335472;1335473;1335474;1335475;1335476;1335477;1335478;1335479;1335480;1335481;1335482;1335483;1335484;1335485;1335486;1335487;1335488;1335489;1335490;1335491;1335492;1335493;1335494;1335495;1335496;1335497;1335498;1335499;1335500;1335501;1335502;1335503;1335504;1335505;1335506;1335507;1335508;1335509;1335510;1335511;1335512;1335513;1335514;1335515;1335516;1335517;1335518;1335519;1335520;1335521;1335522;1682014;1682015;1682016;1682017;1682018;1682019;1682020;1682021;1682022;1682023;1682024;1682025;1682026;1682027;1682028;1682029;1682030;1682031;1682032;1682033;1682034;1682035;1682036;1682037;1682038;1682039;1682040;1682041;1682042;1682043;1682044;1682045;1682046;1682047;1682048;1682049;1682050;1682051;1682052;1682053;1682054;1682055;1682056;1682057;1682058;1682059;1682060;1682061;1682062;1682063;1682064;1682065;1682066;1682067;1682068;1682069;1682070;1682071;1682072;1682073;1682074;1682075;1682076;1682077;1682078;1682079;1682080;1682081;1682082;1682083;1682084;1682085;1682086;1682087;1682088;1682089;1682090;1682091;1682092;1682093;1682094;1682095;1682096;1682097;1682098;1682099;1682100;1682101;1682102;1682103;1682104;1682105;1682106;1682107;1682108;1682109;1682110;1682111;1682112;1682113;1682114;1682115;1682116;1729376;1729377;1729378;1729379;1729380;1729381;1729382;1729383;1729384;1729385;1729386;1729387;1729388;1729389;1729390;1729391;1729392;1729393;1729394;1729395;1729396;1729397;1729398;1729399;1729400;1729401;1729402;1729403;1729404;1729405;1729406;1729407;1729408;1729409;1729410;1729411;1729412;1729413;1729414;1729415;1729416;1729417;1729418;1729419;1729420;1729421;1729422;1729423;1729424;1729425;1729426;1729427;1729428;1729429;1729430;1729431;1729432;1729433;1729434;1729435;1729436;1729437;1729438;1729439;1729440;1729441;1729442;1729443;1729444;1729445;1729446;1729447;1729448;1729449;1729450;1729451;1729452;1729453;1729454;1729455;1729456;1729457;1729458;1729459;1729460;1729461;1729462;1729463;1729464;1729465;1729466;1729467;1729468;1729469;1729470;1729471;1729472;1729473;1729474;1729475;1729476;1729477;1729478;1729479;1729480;1729481;1729482;1729483;1729484;1729485;1729486;1729487;1729488;1729489;1729490;1729491;1729492;1729493;1729494;1729495;1729496;1729497;1729498;1729499;1729500;1729501;1729502;1729503;1729504;1729505;1729506;1729507;1729508;1729509;1729510;1729511;1729512;1729513;1729514;1729515;1729516;1729517;1729518;1729519;1729520;1729521;1729522;1729523;1729524;1729525;1729526;1729527;1729528;1729529;1729530;1729531;1729532;1729533;1729534;1729535;1729536;1729537;1729538;1729539;1729540;1729541;1729542;1729543;1729544;1729545;1729546;1729547;1729548;1729549;1729550;1729551;1729552;1729553;1729554;1729555;1729556;1729557;1729558;1729559;1729560;1729561;1729562;1729563;1729564;1729565;1729566;1729567;1729568;1729569;1729570;1729571;1729572;1729573;1729574;1729575;1729576;1729577;1729578;1729579;1729580;1729581;1729582;1729583;2468216;2468217;2468218;2468219;2468220;2468221;2468222;2468223;2468224;2468225;2468226;2468227;2468228;2468229;2468230;2468231;2468232;2468233;2468234;2468235;2468236;2468237;2468238;2468239;2468240;2468241;2468242;2468243;2468244;2468245;2468246;2468247;2468248;2468249;2468250;2468251;2468252;2468253;2468254;2468255;2468256;2468257;2468258;2468259;2468260;2468261;2468262;2468263;2468264;2468265;2468266;2468267;2468268;2468269;2468270;2468271;2468272;2468273;2468274;2468275;2468276;2468277;2468278;2468279;2468280;2468281;2468282;2468283;2468284;2776892;2776893;2776894;2776895;2776896;2776897;2776898;2776899;2776900;2776901;2776902;2776903;2776904;2776905;2776906;2776907;2776908;2776909;2776910;2776911;2776912;2776913;2776914;2776915;2776916;2776917;2776918;2776919;2776920;2776921;2776922;2776923;2776924;2776925;2776926;2776927;2776928;2776929;2776930;2776931;2776932;2776933;2776934;2776935;2776936;2776937;2776938;2776939;2776940;2776941;2776942;2776943;2776944;2776945;2776946;2776947;2776948;2776949;2776950;2776951;2776952;2776953;2776954;2776955;2776956;2776957;2776958;2776959;2776960;2776961;2776962;2776963;2776964;2776965;2776966;2776967;2776968;2776969;2776970;2776971;2776972;2776973;2776974;2776975;2776976;2776977;2776978;2776979;2776980;2776981;2776982;2776983;2776984;2776985;2776986;2776987;2776988;2776989;2776990;2776991;2776992;2776993;2776994;2776995;2776996;2776997;2776998;2776999;2777000;2777001;2777002;2777003;2777004;2777005;2777006;2777007;2777008;2777009;2777010;2777011;2777012;2777013;2777014;2777015;2777016;2777017;2777018;2777019;2777020;2777021;2777022;2777023;2777024;2777025;2777026;2777027;2777028;2777029;2777030;2777031;2777032;2777033;2777034;2777035;2777036;2777037;2777038;2777039;2777040;2777041;2777042;2777043;2777044;2777045;2777046;2777047;2777048;2777049;2777050;2777051;2777052;2777053;2777054;2777055;2777056;2777057;2777058;2777059;2777060;2777061;2777062;2845612;2845613;2845614;2845615;2845616;2845617;2845618;2845619;2845620;2845621;2845622;2845623;2845624;2845625;2845626;2845627;2845628;2845629;2845630;2845631;2845632;2845633;2845634;2845635;2845636;2845637;2845638;2845639;2845640;2845641;2845642;2845643;2845644;2845645;2845646;2845647;2845648;2845649;2845650;2845651;2845652;2845653;2845654;2845655;2845656;2845657;2845658;2845659;2845660;2845661;2845662;2845663;2845664;2845665;2845666;2845667;2845668;2845669;2845670;2845671;2845672;2845673;2845674;2845675;2845676;2845677;2845678;2845679;2845680;2845681;2845682;2845683;2845684;2845685;2845686;2845687;2845688;2845689;2845690;2845691;2845692;2845693;2845694;2845695;2845696;2845697;2845698;2845699;2845700;3166876;3166877;3166878;3166879;3166880;3166881;3166882;3166883;3166884;3166885;3166886;3166887;3166888;3166889;3166890;3166891;3166892;3166893;3166894;3166895;3166896;3166897;3166898;3166899;3166900;3166901;3166902;3166903;3166904;3166905;3166906;3166907;3166908;3166909;3166910;3166911;3166912;3166913;3166914;3166915;3166916;3166917;3166918;3166919;3166920;3166921;3166922;3166923;3166924;3166925;3166926;3166927;3166928;3166929;3166930;3166931;3166932;3166933;3166934;3166935;3166936;3166937;3166938;3166939;3166940;3166941;3166942;3166943;3166944;3166945;3166946;3166947;3166948;3166949;3166950;3166951;3166952;3166953;3166954;3166955;3166956;3166957;3166958;3166959;3166960;3166961	26315;26316;93488;93489;93490;182330;182331;182332;182333;182334;182335;182336;182337;182338;182339;182340;182341;182342;182343;182344;182345;182346;182347;182348;182349;182350;182351;318248;318249;318250;318251;318252;318253;318254;318255;318256;318257;318258;318259;318260;318261;318262;318263;318264;318265;318266;318267;318268;318269;318270;347946;347947;347948;347949;347950;347951;347952;347953;347954;347955;347956;347957;347958;347959;347960;347961;347962;347963;347964;347965;347966;347967;347968;347969;347970;347971;347972;347973;347974;347975;347976;347977;347978;347979;347980;347981;347982;347983;347984;347985;347986;347987;347988;347989;392727;392728;392729;392730;392731;392732;392733;392734;392735;392736;392737;392738;392739;636019;636020;636021;636022;636023;636024;636025;636026;636027;636028;636029;636030;636031;671030;671031;671032;671033;671034;671035;671036;671037;671038;671039;671040;671041;671042;671043;671044;671045;671046;671047;671048;671049;671050;671051;671052;671053;671054;671055;671056;671057;671058;671059;671060;671061;671062;671063;671064;671065;671066;671067;671068;671069;671070;671071;671072;671073;671074;671075;671076;671077;671078;671079;671080;671081;671082;671083;671084;671085;671086;671087;671088;671089;671090;671091;671092;671093;671094;671095;671096;746660;746661;746662;746663;746664;746665;746666;746667;746668;746669;746670;746671;746672;746673;746674;746675;746676;746677;746678;746679;746680;746681;746682;746683;746684;746685;746686;746687;746688;746689;762770;762771;762772;762773;762774;762775;762776;762777;762778;762779;762780;762781;762782;762783;762784;762785;762786;762787;762788;762789;762790;762791;762792;762793;762794;762795;762796;762797;762798;762799;762800;762801;762802;762803;762804;762805;762806;762807;762808;762809;762810;762811;762812;762813;762814;762815;762816;762817;762818;762819;762820;762821;762822;762823;762824;762825;762826;762827;762828;762829;762830;762831;950909;950910;950911;950912;950913;950914;950915;950916;950917;950918;950919;950920;950921;950922;950923;950924;950925;950926;974937;974938;974939;974940;974941;974942;974943;974944;974945;974946;974947;974948;974949;974950;974951;974952;974953;974954;974955;974956;1359699;1531617;1531618;1531619;1531620;1531621;1531622;1531623;1531624;1531625;1531626;1531627;1531628;1531629;1531630;1531631;1531632;1531633;1531634;1531635;1531636;1531637;1531638;1531639;1531640;1531641;1531642;1531643;1531644;1531645;1531646;1531647;1531648;1570496;1570497;1570498;1570499;1570500;1570501;1570502;1570503;1570504;1570505;1570506;1570507;1570508;1570509;1570510;1570511;1570512;1570513;1763464;1763465;1763466;1763467;1763468;1763469;1763470;1763471;1763472;1763473;1763474;1763475;1763476;1763477;1763478;1763479;1763480;1763481;1763482;1763483;1763484;1763485;1763486;1763487;1763488;1763489;1763490;1763491;1763492;1763493;1763494;1763495;1763496;1763497;1763498;1763499;1763500;1763501;1763502;1763503;1763504;1763505;1763506;1763507;1763508;1763509;1763510;1763511;1763512;1763513;1763514;1763515;1763516;1763517;1763518;1763519;1763520;1763521;1763522;1763523;1763524;1763525;1763526;1763527	26315;93490;182337;318257;347971;392731;636026;671091;746687;762789;950914;974942;974956;1359699;1531633;1531648;1570504;1763500	203	698
O60861-1;O60861-4;O60861;O60861-2	O60861-1;O60861-4;O60861;O60861-2	9;9;9;8	9;9;9;8	9;9;9;8	Growth arrest-specific protein 7	GAS7	4	9	9	9	4	4	5	5	3	7	6	6	7	3	1	1	6	1	2	4	3	1	5	7	7	6	2	5	4	6	2	4	8	6	8	2	6	3	4	5	7	2	4	5	2	2	1	6	3	2	2	3	3	2	3	7	4	4	3	1	1	2	1	3	2	7	6	6	7	6	6	7	0	1	1	6	6	5	5	4	4	5	5	5	1	4	6	1	6	4	1	4	0	4	2	6	4	4	6	8	5	0	6	5	4	0	1	1	2	0	4	4	5	6	1	4	5	5	6	5	1	2	3	0	2	0	3	4	7	6	5	3	6	5	1	0	0	2	6	5	5	1	2	1	3	1	5	2	5	1	1	4	4	5	5	3	7	6	6	7	3	1	1	6	1	2	4	3	1	5	7	7	6	2	5	4	6	2	4	8	6	8	2	6	3	4	5	7	2	4	5	2	2	1	6	3	2	2	3	3	2	3	7	4	4	3	1	1	2	1	3	2	7	6	6	7	6	6	7	0	1	1	6	6	5	5	4	4	5	5	5	1	4	6	1	6	4	1	4	0	4	2	6	4	4	6	8	5	0	6	5	4	0	1	1	2	0	4	4	5	6	1	4	5	5	6	5	1	2	3	0	2	0	3	4	7	6	5	3	6	5	1	0	0	2	6	5	5	1	2	1	3	1	5	2	5	1	1	4	4	5	5	3	7	6	6	7	3	1	1	6	1	2	4	3	1	5	7	7	6	2	5	4	6	2	4	8	6	8	2	6	3	4	5	7	2	4	5	2	2	1	6	3	2	2	3	3	2	3	7	4	4	3	1	1	2	1	3	2	7	6	6	7	6	6	7	0	1	1	6	6	5	5	4	4	5	5	5	1	4	6	1	6	4	1	4	0	4	2	6	4	4	6	8	5	0	6	5	4	0	1	1	2	0	4	4	5	6	1	4	5	5	6	5	1	2	3	0	2	0	3	4	7	6	5	3	6	5	1	0	0	2	6	5	5	1	2	1	3	1	5	2	5	1	1	31.1	31.1	31.1	47266	412	412;416;476;336	0	140.15	By MS/MS	By matching	By MS/MS	By MS/MS	By MS/MS	By MS/MS	By MS/MS	By MS/MS	By MS/MS	By MS/MS	By matching	By matching	By MS/MS	By matching	By matching	By matching	By matching	By matching	By MS/MS	By MS/MS	By MS/MS	By MS/MS	By matching	By MS/MS	By MS/MS	By MS/MS	By matching	By MS/MS	By MS/MS	By MS/MS	By MS/MS	By matching	By MS/MS	By MS/MS	By MS/MS	By MS/MS	By MS/MS	By matching	By matching	By MS/MS	By matching	By matching	By matching	By MS/MS	By MS/MS	By matching	By matching	By MS/MS	By matching	By matching	By MS/MS	By MS/MS	By matching	By MS/MS	By MS/MS	By matching	By matching	By matching	By matching	By matching	By MS/MS	By MS/MS	By MS/MS	By matching	By MS/MS	By MS/MS	By MS/MS	By MS/MS		By matching	By matching	By MS/MS	By MS/MS	By MS/MS	By matching	By matching	By MS/MS	By MS/MS	By MS/MS	By MS/MS	By MS/MS	By MS/MS	By MS/MS	By matching	By MS/MS	By MS/MS	By matching	By matching		By MS/MS	By matching	By MS/MS	By matching	By MS/MS	By MS/MS	By MS/MS	By MS/MS		By MS/MS	By MS/MS	By MS/MS		By matching	By matching	By matching		By MS/MS	By MS/MS	By MS/MS	By MS/MS	By matching	By matching	By MS/MS	By matching	By MS/MS	By MS/MS	By matching	By matching	By matching		By matching		By MS/MS	By MS/MS	By MS/MS	By MS/MS	By MS/MS	By matching	By MS/MS	By MS/MS	By matching			By matching	By MS/MS	By MS/MS	By MS/MS	By matching	By MS/MS	By matching	By matching	By matching	By matching	By matching	By MS/MS	By matching	By matching	18.2	17.2	22.8	22.6	12.9	27.4	27.2	27.2	27.4	10.2	4.4	2.7	27.4	4.4	7	17.2	12.6	2.7	21.8	27.4	27.4	27.2	7.5	21.8	17.2	27.2	7.5	15.5	27.7	27.2	27.7	9	27.2	14.1	17.5	22.6	27.4	5.8	17.2	21.8	7	7	4.4	27.4	12.6	7	7	11.7	13.3	8.3	10.2	27.4	17.2	18.2	10.2	2.7	3.2	7	2.7	12.9	7	27.4	27.2	27.2	27.4	27.2	27.2	27.4	0	2.7	4.4	27.2	27.2	22.6	21.8	19.2	14.8	21.8	21.8	21.8	2.7	18.2	27.2	2.7	27.2	19.2	2.7	18.2	0	17.5	5.8	27.2	18.2	18.2	27.2	30.8	22.8	0	27.2	24	19.4	0	2.7	4.4	9.7	0	17.2	17.5	21.8	27.2	4.4	19.2	21.8	24.5	27.2	21.8	2.7	7	10.2	0	7.5	0	12.1	19.2	27.4	27.4	22.8	12.6	27.4	22.8	4.4	0	0	7.5	27.2	22.6	24.5	2.7	7.8	3.2	11.7	4.4	21.8	7.5	24.8	2.7	4.4	4993000000	21840000	11910000	70599000	19081000	8941300	84830000	51201000	26790000	17456000	27869000	867480	2737100	42851000	1060600	2653700	10283000	13079000	529220	62652000	113760000	61485000	24436000	4395000	42268000	43920000	95485000	4021800	32131000	214310000	66459000	126410000	7612600	93015000	27128000	53451000	42241000	133230000	9831100	18322000	42866000	10473000	5793700	2509600	11167000	9813100	3648800	6279300	19157000	1727900	2891500	24966000	126530000	7857300	86600000	11379000	4129300	962450	5144500	2760700	10997000	13600000	139490000	78265000	27868000	111490000	72279000	37598000	41938000	0	2522200	1122700	90459000	107840000	132800000	19783000	6701100	15740000	33478000	42391000	112030000	6395200	24075000	33259000	4247000	70383000	10801000	2253100	9116300	0	57971000	7699000	64561000	12656000	18258000	28822000	257900000	20738000	0	87941000	72886000	31772000	0	1132800	2974700	8107700	0	19125000	25956000	62376000	50905000	4777800	9471300	53267000	8658400	94682000	41075000	7770600	7650300	13390000	0	3530800	0	7200400	13064000	151020000	93799000	26083000	9745700	73267000	20913000	2099700	0	0	4920900	31746000	59363000	39845000	1353500	7740800	4814900	5119800	806880	12746000	2114300	9931800	642920	1898200	249650000	1092000	595500	3530000	954040	447060	4241500	2560100	1339500	872780	1393400	43374	136850	2142600	53030	132690	514170	653930	26461	3132600	5688100	3074300	1221800	219750	2113400	2196000	4774200	201090	1606600	10715000	3323000	6320600	380630	4650700	1356400	2672500	2112100	6661700	491550	916100	2143300	523670	289680	125480	558360	490650	182440	313970	957840	86394	144580	1248300	6326600	392870	4330000	568970	206460	48123	257220	138030	549860	680000	6974600	3913300	1393400	5574500	3614000	1879900	2096900	0	126110	56136	4522900	5391800	6640100	989170	335060	787010	1673900	2119500	5601700	319760	1203800	1663000	212350	3519100	540070	112660	455810	0	2898500	384950	3228100	632790	912900	1441100	12895000	1036900	0	4397100	3644300	1588600	0	56640	148730	405390	0	956260	1297800	3118800	2545200	238890	473560	2663400	432920	4734100	2053800	388530	382510	669510	0	176540	0	360020	653210	7550900	4689900	1304100	487280	3663300	1045700	104980	0	0	246040	1587300	2968200	1992300	67676	387040	240740	255990	40344	637280	105710	496590	32146	94909	56143000	39926000	83268000	81379000	48323000	236760000	56680000	90339000	37819000	129730000	0	0	100540000	0	71309000	87112000	103030000	0	86725000	145310000	78781000	51813000	7076700	54918000	31861000	71798000	11696000	40334000	238300000	50099000	155880000	47972000	182730000	87734000	66713000	126090000	166880000	17520000	32321000	67491000	23231000	57383000	0	48002000	57021000	47026000	54418000	151910000	26325000	21070000	37946000	113760000	16609000	71306000	19595000	20923000	0	30045000	0	36044000	60792000	200570000	100850000	65750000	134320000	132750000	60736000	157000000	0	0	0	93379000	86988000	91907000	31240000	20222000	20231000	34310000	50663000	95954000	0	63083000	67655000	59165000	102750000	27901000	0	25550000	0	93062000	38642000	61924000	27700000	42214000	52425000	331490000	39598000	0	136690000	117960000	100000000	0	0	0	19943000	0	37660000	56032000	87842000	42899000	0	19465000	129290000	24479000	123910000	98503000	37984000	23200000	37466000	0	6270500	0	18102000	24953000	187430000	157720000	90425000	35466000	129190000	55403000	0	0	0	14823000	56032000	66637000	72620000	0	30753000	17626000	44466000	0	32845000	10714000	31217000	0	0	2	0	3	2	1	4	5	3	1	2	0	0	5	0	0	0	0	0	2	6	4	2	0	2	2	3	0	1	9	3	4	0	3	1	2	3	6	0	0	3	0	0	0	1	1	0	0	1	0	0	2	5	0	3	1	0	0	0	0	0	0	8	5	0	4	7	4	3	0	0	0	3	3	4	0	0	1	1	3	4	1	3	4	0	4	1	0	0	0	4	0	4	0	0	1	11	2	0	5	4	3	0	0	0	0	0	0	2	3	2	0	0	3	0	5	3	0	0	0	0	0	0	1	1	7	4	3	0	6	3	0	0	0	0	2	3	3	0	1	0	0	0	0	0	1	0	0	248				430	16072;16073;20296;23282;25952;25953;36192;45639;47650	True;True;True;True;True;True;True;True;True	17033;17034;17035;21521;24657;27465;27466;38703;48741;50873	1113273;1113274;1113275;1113276;1113277;1113278;1113279;1113280;1113281;1113282;1113283;1113284;1113285;1113286;1113287;1113288;1113289;1113290;1113291;1113292;1113293;1113294;1113295;1113296;1113297;1113298;1113299;1113300;1113301;1113302;1113303;1113304;1113305;1113306;1113307;1113308;1113309;1113310;1113311;1113312;1113313;1113314;1113315;1113316;1113317;1113318;1113319;1113320;1113321;1113322;1113323;1113324;1113325;1113326;1113327;1113328;1113329;1113330;1113331;1113332;1113333;1113334;1113335;1113336;1113337;1113338;1113339;1113340;1113341;1113342;1113343;1113344;1113345;1113346;1113347;1113348;1113349;1113350;1113351;1113352;1113353;1113354;1113355;1113356;1113357;1113358;1113359;1113360;1113361;1113362;1428890;1428891;1428892;1428893;1428894;1428895;1428896;1428897;1428898;1428899;1428900;1428901;1428902;1428903;1428904;1428905;1428906;1428907;1428908;1428909;1428910;1428911;1428912;1428913;1428914;1428915;1428916;1428917;1428918;1428919;1428920;1428921;1428922;1428923;1428924;1428925;1428926;1428927;1428928;1428929;1428930;1428931;1428932;1428933;1428934;1428935;1428936;1428937;1428938;1428939;1428940;1428941;1428942;1428943;1428944;1428945;1428946;1428947;1428948;1428949;1428950;1428951;1428952;1428953;1428954;1428955;1428956;1428957;1428958;1428959;1428960;1428961;1428962;1428963;1428964;1428965;1428966;1428967;1428968;1428969;1428970;1428971;1428972;1428973;1428974;1428975;1428976;1428977;1428978;1428979;1428980;1428981;1428982;1428983;1428984;1428985;1428986;1428987;1428988;1428989;1428990;1428991;1654157;1654158;1654159;1654160;1654161;1654162;1654163;1654164;1654165;1654166;1654167;1654168;1654169;1654170;1654171;1654172;1654173;1654174;1654175;1654176;1654177;1654178;1654179;1654180;1654181;1654182;1654183;1654184;1654185;1654186;1654187;1654188;1654189;1654190;1654191;1654192;1654193;1654194;1654195;1654196;1654197;1654198;1654199;1654200;1654201;1654202;1654203;1654204;1654205;1654206;1654207;1654208;1654209;1654210;1654211;1654212;1654213;1654214;1654215;1654216;1654217;1654218;1654219;1654220;1654221;1654222;1654223;1654224;1654225;1654226;1654227;1654228;1654229;1654230;1654231;1654232;1654233;1654234;1654235;1654236;1654237;1654238;1654239;1654240;1654241;1654242;1654243;1654244;1654245;1654246;1654247;1654248;1654249;1654250;1654251;1654252;1654253;1654254;1654255;1654256;1654257;1654258;1654259;1654260;1654261;1654262;1654263;1654264;1654265;1654266;1654267;1654268;1654269;1654270;1654271;1654272;1842063;1842064;1842065;1842066;1842067;1842068;1842069;1842070;1842071;1842072;1842073;1842074;1842075;1842076;1842077;1842078;1842079;1842080;1842081;1842082;1842083;1842084;1842085;1842086;1842087;1842088;1842089;1842090;1842091;1842092;1842093;1842094;1842095;1842096;1842097;1842098;1842099;1842100;1842101;1842102;1842103;1842104;1842105;1842106;1842107;1842108;1842109;1842110;1842111;1842112;1842113;1842114;1842115;1842116;1842117;1842118;1842119;1842120;1842121;1842122;1842123;1842124;1842125;1842126;1842127;1842128;1842129;1842130;1842131;1842132;1842133;1842134;1842135;1842136;1842137;1842138;1842139;1842140;1842141;1842142;1842143;1842144;1842145;1842146;1842147;1842148;1842149;1842150;1842151;1842152;1842153;1842154;1842155;1842156;1842157;1842158;1842159;2540840;2540841;2540842;2540843;2540844;2540845;2540846;2540847;2540848;2540849;2540850;2540851;2540852;2540853;2540854;2540855;2540856;2540857;2540858;2540859;2540860;2540861;2540862;2540863;2540864;2540865;2540866;2540867;2540868;2540869;2540870;2540871;2540872;2540873;2540874;2540875;2540876;2540877;2540878;2540879;2540880;2540881;2540882;2540883;2540884;2540885;2540886;2540887;2540888;2540889;2540890;2540891;2540892;2540893;2540894;2540895;2540896;2540897;2540898;2540899;2540900;2540901;2540902;2540903;2540904;2540905;2540906;2540907;2540908;2540909;2540910;2540911;2540912;2540913;2540914;2540915;2540916;2540917;2540918;2540919;2540920;2540921;2540922;2540923;2540924;2540925;2540926;2540927;2540928;2540929;2540930;2540931;2540932;2540933;2540934;2540935;2540936;2540937;2540938;2540939;2540940;2540941;2540942;2540943;2540944;2540945;2540946;2540947;2540948;2540949;2540950;2540951;2540952;2540953;2540954;2540955;2540956;2540957;2540958;2540959;2540960;2540961;2540962;2540963;2540964;2540965;2540966;2540967;2540968;2540969;2540970;2540971;2540972;2540973;2540974;2540975;2540976;2540977;2540978;2540979;2540980;2540981;2540982;2540983;2540984;2540985;2540986;2540987;2540988;2540989;2540990;2540991;2540992;2540993;2540994;2540995;2540996;2540997;2540998;2540999;2541000;2541001;2541002;2541003;2541004;2541005;2541006;2541007;2541008;2541009;2541010;3212982;3346224;3346225;3346226;3346227;3346228;3346229;3346230;3346231;3346232;3346233;3346234;3346235;3346236;3346237;3346238;3346239;3346240;3346241;3346242;3346243;3346244;3346245;3346246;3346247;3346248;3346249;3346250;3346251;3346252;3346253;3346254;3346255;3346256;3346257;3346258;3346259;3346260;3346261;3346262;3346263;3346264;3346265;3346266;3346267;3346268;3346269;3346270;3346271;3346272;3346273;3346274;3346275;3346276;3346277;3346278;3346279;3346280;3346281;3346282;3346283;3346284;3346285;3346286;3346287;3346288;3346289;3346290;3346291;3346292;3346293;3346294;3346295;3346296;3346297;3346298;3346299;3346300;3346301;3346302;3346303;3346304;3346305;3346306;3346307	635356;635357;635358;635359;635360;635361;635362;635363;635364;635365;635366;635367;635368;635369;635370;635371;635372;635373;635374;635375;635376;635377;635378;635379;635380;635381;635382;635383;635384;635385;635386;635387;635388;635389;635390;635391;635392;635393;635394;635395;635396;635397;635398;635399;635400;635401;635402;635403;635404;635405;635406;635407;635408;635409;635410;635411;635412;635413;635414;635415;814140;814141;814142;814143;814144;814145;814146;814147;814148;814149;814150;814151;814152;814153;814154;814155;814156;814157;814158;814159;814160;814161;814162;814163;814164;814165;814166;814167;814168;814169;814170;814171;814172;814173;814174;814175;814176;814177;814178;814179;814180;814181;933052;933053;933054;933055;933056;933057;933058;933059;933060;933061;933062;933063;933064;933065;933066;933067;933068;1033600;1033601;1033602;1033603;1033604;1033605;1033606;1033607;1033608;1033609;1033610;1033611;1033612;1033613;1033614;1033615;1033616;1033617;1033618;1033619;1033620;1033621;1033622;1033623;1397162;1397163;1397164;1397165;1397166;1397167;1397168;1397169;1397170;1397171;1397172;1397173;1397174;1397175;1397176;1397177;1397178;1397179;1397180;1397181;1397182;1397183;1397184;1397185;1397186;1397187;1397188;1397189;1397190;1397191;1397192;1397193;1397194;1397195;1397196;1397197;1397198;1397199;1397200;1397201;1397202;1397203;1397204;1397205;1397206;1397207;1397208;1397209;1397210;1397211;1397212;1397213;1397214;1397215;1397216;1397217;1397218;1397219;1397220;1397221;1397222;1397223;1397224;1397225;1397226;1397227;1397228;1397229;1397230;1397231;1397232;1397233;1397234;1397235;1397236;1397237;1397238;1397239;1788594;1860552;1860553;1860554;1860555;1860556;1860557;1860558;1860559;1860560;1860561;1860562;1860563;1860564;1860565;1860566;1860567;1860568;1860569;1860570;1860571;1860572;1860573;1860574;1860575;1860576;1860577;1860578;1860579;1860580;1860581;1860582;1860583;1860584;1860585;1860586;1860587;1860588	635373;635415;814170;933065;1033605;1033621;1397200;1788594;1860570	204	371
O60869-2;O60869-3;O60869	O60869-2;O60869-3;O60869	5;5;5	5;5;5	5;5;5	Endothelial differentiation-related factor 1	EDF1	3	5	5	5	3	4	3	3	3	3	3	4	2	2	2	1	5	1	2	2	3	3	2	3	2	2	2	2	3	2	3	3	4	2	2	2	3	2	2	2	3	1	3	4	2	1	3	4	4	3	3	4	3	4	3	3	1	3	2	4	4	4	5	4	3	4	4	4	3	2	4	3	0	4	2	1	2	3	2	4	4	3	4	3	2	2	3	2	3	2	1	2	2	2	1	2	2	3	4	2	4	3	1	2	1	2	2	5	4	0	2	3	1	3	2	3	2	3	3	3	2	2	1	2	3	2	3	3	2	3	3	3	3	4	5	3	4	2	3	2	3	3	4	3	2	2	4	3	4	0	3	3	4	3	3	3	3	3	4	2	2	2	1	5	1	2	2	3	3	2	3	2	2	2	2	3	2	3	3	4	2	2	2	3	2	2	2	3	1	3	4	2	1	3	4	4	3	3	4	3	4	3	3	1	3	2	4	4	4	5	4	3	4	4	4	3	2	4	3	0	4	2	1	2	3	2	4	4	3	4	3	2	2	3	2	3	2	1	2	2	2	1	2	2	3	4	2	4	3	1	2	1	2	2	5	4	0	2	3	1	3	2	3	2	3	3	3	2	2	1	2	3	2	3	3	2	3	3	3	3	4	5	3	4	2	3	2	3	3	4	3	2	2	4	3	4	0	3	3	4	3	3	3	3	3	4	2	2	2	1	5	1	2	2	3	3	2	3	2	2	2	2	3	2	3	3	4	2	2	2	3	2	2	2	3	1	3	4	2	1	3	4	4	3	3	4	3	4	3	3	1	3	2	4	4	4	5	4	3	4	4	4	3	2	4	3	0	4	2	1	2	3	2	4	4	3	4	3	2	2	3	2	3	2	1	2	2	2	1	2	2	3	4	2	4	3	1	2	1	2	2	5	4	0	2	3	1	3	2	3	2	3	3	3	2	2	1	2	3	2	3	3	2	3	3	3	3	4	5	3	4	2	3	2	3	3	4	3	2	2	4	3	4	0	3	37.4	37.4	37.4	15.48	139	139;141;148	0	47773	By MS/MS	By MS/MS	By MS/MS	By MS/MS	By MS/MS	By MS/MS	By MS/MS	By MS/MS	By MS/MS	By MS/MS	By MS/MS	By matching	By MS/MS	By matching	By matching	By MS/MS	By MS/MS	By matching	By MS/MS	By MS/MS	By MS/MS	By MS/MS	By MS/MS	By MS/MS	By MS/MS	By MS/MS	By MS/MS	By MS/MS	By MS/MS	By MS/MS	By MS/MS	By MS/MS	By MS/MS	By MS/MS	By MS/MS	By MS/MS	By MS/MS	By matching	By MS/MS	By MS/MS	By MS/MS	By matching	By MS/MS	By MS/MS	By MS/MS	By MS/MS	By MS/MS	By MS/MS	By MS/MS	By MS/MS	By MS/MS	By MS/MS	By matching	By MS/MS	By MS/MS	By MS/MS	By MS/MS	By MS/MS	By MS/MS	By MS/MS	By MS/MS	By MS/MS	By MS/MS	By MS/MS	By MS/MS	By MS/MS	By MS/MS	By matching		By MS/MS	By MS/MS	By matching	By MS/MS	By MS/MS	By MS/MS	By MS/MS	By MS/MS	By MS/MS	By MS/MS	By MS/MS	By matching	By matching	By MS/MS	By MS/MS	By MS/MS	By MS/MS	By matching	By matching	By matching	By MS/MS	By matching	By MS/MS	By MS/MS	By MS/MS	By matching	By matching	By MS/MS	By MS/MS	By MS/MS	By MS/MS	By MS/MS	By matching	By MS/MS	By MS/MS	By MS/MS		By MS/MS	By MS/MS	By MS/MS	By MS/MS	By matching	By MS/MS	By MS/MS	By matching	By matching	By MS/MS	By MS/MS	By matching	By matching	By MS/MS	By MS/MS	By MS/MS	By MS/MS	By MS/MS	By MS/MS	By MS/MS	By MS/MS	By MS/MS	By MS/MS	By MS/MS	By MS/MS	By MS/MS	By MS/MS	By MS/MS	By MS/MS	By MS/MS	By MS/MS	By matching	By MS/MS	By MS/MS	By MS/MS	By MS/MS	By MS/MS	By MS/MS	By MS/MS		By MS/MS	33.8	33.8	33.8	33.1	28.1	33.1	33.8	33.8	24.5	24.5	24.5	10.8	37.4	10.8	24.5	24.5	33.8	33.8	24.5	33.8	24.5	24.5	24.5	24.5	33.1	24.5	33.1	33.1	33.8	24.5	20.1	24.5	33.8	24.5	24.5	24.5	33.8	10.8	33.8	33.8	24.5	13.7	33.8	33.8	37.4	33.8	33.8	37.4	33.8	37.4	33.8	33.8	10.8	33.1	24.5	37.4	37.4	37.4	37.4	37.4	33.8	37.4	33.8	33.8	33.8	24.5	33.8	33.8	0	37.4	24.5	10.8	19.4	33.1	19.4	33.8	33.8	33.1	33.8	33.1	24.5	24.5	33.8	24.5	33.8	24.5	10.8	19.4	24.5	24.5	10.8	20.1	24.5	33.8	33.8	24.5	33.8	33.1	10.8	19.4	10.8	24.5	24.5	37.4	33.8	0	24.5	33.1	10.8	33.8	24.5	33.8	24.5	33.1	33.8	33.1	24.5	24.5	10.8	24.5	33.8	24.5	33.8	33.1	24.5	33.8	33.8	33.8	33.8	33.8	37.4	33.8	37.4	24.5	33.8	20.1	33.8	33.8	33.8	33.8	24.5	24.5	36.7	33.8	36.7	0	28.1	6246500000	50229000	21274000	61802000	18332000	20929000	29168000	71780000	27190000	31192000	16784000	25097000	5519500	43497000	931140	1313200	10218000	13868000	4618900	30951000	40029000	37457000	49336000	136310000	35329000	179120000	106860000	53353000	97525000	69393000	132140000	65519000	30614000	33813000	51099000	34681000	52933000	57997000	8026200	37308000	68002000	39902000	1001900	16002000	20783000	27422000	7745400	14860000	13277000	21427000	55654000	80350000	86139000	11545000	100940000	39468000	55442000	50875000	30797000	105170000	62360000	34123000	51225000	42988000	18098000	40755000	29730000	74784000	18701000	0	28934000	23950000	18880000	53699000	105180000	38226000	40087000	102930000	35427000	84087000	85109000	18325000	31156000	59700000	5263700	55074000	33273000	6464600	5707700	3866100	48436000	5455200	52020000	67413000	27620000	46150000	33320000	36093000	47981000	31060000	37551000	14227000	5019900	7160800	139690000	81365000	0	34019000	36786000	34425000	59960000	22141000	33549000	28591000	21121000	34498000	35677000	15708000	9415700	7351500	21170000	82101000	32354000	73108000	57451000	32731000	42939000	55426000	67478000	113390000	47636000	91862000	91979000	92754000	27149000	34555000	60410000	39118000	7065900	68330000	62075000	16763000	6325400	45897000	29770000	18821000	0	25555000	624650000	5022900	2127400	6180200	1833200	2092900	2916800	7178000	2719000	3119200	1678400	2509700	551950	4349700	93114	131320	1021800	1386800	461890	3095100	4002900	3745700	4933600	13631000	3532900	17912000	10686000	5335300	9752500	6939300	13214000	6551900	3061400	3381300	5109900	3468100	5293300	5799700	802620	3730800	6800200	3990200	100190	1600200	2078300	2742200	774540	1486000	1327700	2142700	5565400	8035000	8613900	1154500	10094000	3946800	5544200	5087500	3079700	10517000	6236000	3412300	5122500	4298800	1809800	4075500	2973000	7478400	1870100	0	2893400	2395000	1888000	5369900	10518000	3822600	4008700	10293000	3542700	8408700	8510900	1832500	3115600	5970000	526370	5507400	3327300	646460	570770	386610	4843600	545520	5202000	6741300	2762000	4615000	3332000	3609300	4798100	3106000	3755100	1422700	501990	716080	13969000	8136500	0	3401900	3678600	3442500	5996000	2214100	3354900	2859100	2112100	3449800	3567700	1570800	941570	735150	2117000	8210100	3235400	7310800	5745100	3273100	4293900	5542600	6747800	11339000	4763600	9186200	9197900	9275400	2714900	3455500	6041000	3911800	706590	6833000	6207500	1676300	632540	4589700	2977000	1882100	0	2555500	96950000	39705000	69257000	118450000	77392000	96807000	106730000	116770000	89017000	48488000	64071000	0	89446000	0	32195000	102150000	95343000	150930000	33391000	72061000	43660000	87548000	168180000	59600000	184520000	72311000	104730000	139210000	48931000	170490000	99107000	190920000	52015000	211710000	30474000	228780000	118120000	0	54181000	74991000	63597000	0	113590000	120330000	146130000	67644000	97450000	128230000	139140000	272650000	73220000	60919000	0	61236000	47981000	161320000	197880000	183540000	269860000	220810000	220050000	85807000	46097000	46928000	44099000	46632000	83555000	76622000	0	107730000	70283000	40309000	85560000	90994000	95144000	84181000	89353000	46153000	72049000	67147000	38401000	55478000	194240000	55649000	131830000	61063000	0	27198000	16259000	49520000	0	85856000	117730000	44583000	73960000	24843000	45574000	75717000	117370000	72578000	0	44082000	17255000	206130000	205860000	0	68659000	68385000	0	46139000	33003000	40844000	60281000	50529000	39671000	72559000	48188000	27007000	0	55640000	88221000	61070000	82674000	75187000	40325000	53501000	131300000	201880000	190760000	67838000	252360000	198020000	210240000	44991000	56805000	114450000	57161000	35232000	102320000	110600000	74821000	75436000	119710000	71772000	52598000	0	108310000	1	1	2	2	1	1	2	2	1	1	1	0	2	0	0	1	1	0	1	2	1	1	2	1	4	1	2	4	1	3	1	2	1	2	1	2	2	0	1	1	1	0	2	2	2	1	1	1	1	2	1	1	0	2	1	2	3	2	6	3	2	2	1	1	1	1	1	0	0	0	1	0	2	4	2	2	1	0	1	1	0	0	2	1	2	1	0	0	0	1	0	2	2	1	0	0	1	1	2	1	1	0	1	2	3	0	1	1	1	1	0	1	1	0	0	2	1	0	0	1	2	1	1	1	1	1	1	3	3	2	4	3	2	1	1	2	2	0	2	2	1	1	2	1	1	0	1	188				431	964;965;5505;18845;21899	True;True;True;True;True	1029;1030;5833;19972;23210	64807;64808;64809;64810;64811;64812;64813;64814;64815;64816;64817;64818;64819;64820;64821;64822;64823;64824;64825;64826;64827;64828;64829;64830;64831;64832;64833;64834;64835;64836;64837;64838;64839;64840;64841;64842;64843;64844;64845;64846;64847;64848;64849;64850;64851;64852;64853;64854;64855;64856;64857;64858;64859;64860;64861;64862;64863;64864;64865;64866;64867;64868;64869;64870;64871;64872;64873;64874;64875;64876;64877;64878;64879;64880;64881;64882;64883;64884;64885;64886;64887;64888;64889;64890;64891;64892;64893;64894;64895;64896;64897;64898;64899;64900;64901;64902;64903;64904;64905;64906;64907;64908;64909;64910;64911;64912;64913;64914;64915;385662;385663;385664;385665;385666;385667;385668;385669;385670;385671;385672;385673;385674;385675;385676;385677;385678;385679;1324910;1324911;1324912;1324913;1324914;1324915;1324916;1324917;1324918;1324919;1324920;1324921;1324922;1324923;1324924;1324925;1324926;1324927;1324928;1324929;1324930;1324931;1324932;1324933;1324934;1324935;1324936;1324937;1324938;1324939;1324940;1324941;1324942;1324943;1324944;1324945;1324946;1324947;1324948;1324949;1324950;1324951;1324952;1324953;1324954;1324955;1324956;1324957;1324958;1324959;1324960;1324961;1324962;1324963;1324964;1324965;1324966;1324967;1324968;1324969;1324970;1324971;1324972;1324973;1324974;1324975;1324976;1324977;1324978;1324979;1324980;1324981;1324982;1324983;1324984;1324985;1324986;1324987;1324988;1324989;1324990;1324991;1324992;1324993;1324994;1324995;1324996;1324997;1324998;1324999;1325000;1325001;1325002;1325003;1325004;1325005;1325006;1325007;1325008;1325009;1325010;1325011;1325012;1325013;1325014;1325015;1325016;1325017;1325018;1325019;1325020;1325021;1325022;1325023;1325024;1325025;1325026;1325027;1325028;1325029;1325030;1325031;1325032;1325033;1325034;1325035;1325036;1325037;1325038;1325039;1325040;1325041;1325042;1325043;1325044;1325045;1325046;1325047;1325048;1325049;1325050;1325051;1325052;1325053;1325054;1325055;1325056;1325057;1325058;1325059;1325060;1325061;1325062;1325063;1325064;1325065;1325066;1325067;1325068;1325069;1325070;1325071;1325072;1325073;1325074;1325075;1325076;1325077;1325078;1325079;1325080;1325081;1325082;1325083;1325084;1325085;1325086;1325087;1325088;1325089;1325090;1325091;1325092;1325093;1325094;1325095;1325096;1325097;1325098;1325099;1325100;1325101;1325102;1325103;1325104;1325105;1325106;1325107;1325108;1325109;1325110;1325111;1325112;1325113;1325114;1325115;1325116;1325117;1325118;1325119;1325120;1325121;1325122;1325123;1325124;1325125;1325126;1325127;1325128;1325129;1325130;1325131;1325132;1325133;1325134;1325135;1325136;1325137;1325138;1554947;1554948;1554949;1554950;1554951;1554952;1554953;1554954;1554955;1554956;1554957;1554958;1554959;1554960;1554961;1554962;1554963;1554964;1554965;1554966;1554967;1554968;1554969;1554970;1554971;1554972;1554973;1554974;1554975;1554976;1554977;1554978;1554979;1554980;1554981;1554982;1554983;1554984;1554985;1554986;1554987;1554988;1554989;1554990;1554991;1554992;1554993;1554994;1554995;1554996;1554997;1554998;1554999;1555000;1555001;1555002;1555003;1555004;1555005;1555006;1555007;1555008;1555009;1555010;1555011;1555012;1555013;1555014;1555015;1555016;1555017;1555018;1555019;1555020;1555021;1555022;1555023;1555024;1555025;1555026;1555027;1555028;1555029;1555030;1555031;1555032;1555033;1555034;1555035;1555036;1555037;1555038;1555039;1555040;1555041;1555042;1555043;1555044;1555045;1555046;1555047;1555048;1555049;1555050;1555051;1555052;1555053;1555054;1555055;1555056;1555057;1555058;1555059;1555060;1555061;1555062;1555063;1555064;1555065;1555066;1555067;1555068;1555069;1555070;1555071;1555072	36337;36338;36339;36340;36341;36342;36343;36344;36345;36346;36347;36348;36349;36350;36351;36352;36353;36354;36355;36356;36357;36358;36359;36360;36361;36362;36363;36364;36365;36366;36367;36368;36369;36370;36371;36372;36373;36374;36375;36376;36377;36378;36379;36380;36381;36382;36383;36384;36385;217353;756368;756369;756370;756371;756372;756373;756374;756375;756376;756377;756378;756379;756380;756381;756382;756383;756384;756385;756386;756387;756388;756389;756390;756391;756392;756393;756394;756395;756396;756397;756398;756399;756400;756401;756402;756403;756404;756405;756406;756407;756408;756409;756410;756411;756412;756413;756414;756415;756416;756417;756418;756419;756420;756421;756422;756423;756424;756425;756426;756427;756428;756429;756430;756431;756432;756433;756434;756435;756436;756437;756438;756439;756440;756441;756442;756443;756444;756445;756446;756447;756448;756449;756450;756451;756452;756453;756454;756455;756456;756457;756458;756459;756460;756461;756462;756463;756464;756465;756466;756467;756468;756469;756470;756471;756472;756473;756474;756475;756476;756477;756478;756479;756480;756481;756482;756483;756484;756485;756486;756487;756488;756489;756490;756491;756492;756493;756494;756495;756496;756497;756498;756499;756500;756501;756502;756503;756504;756505;756506;877620;877621;877622;877623;877624;877625;877626;877627;877628;877629;877630;877631;877632;877633;877634;877635;877636;877637;877638;877639;877640;877641;877642	36352;36372;217353;756421;877640
O60879-2;O60879-3;O60879	O60879-2;O60879-3;O60879	3;3;3	3;3;3	3;3;3	Protein diaphanous homolog 2	DIAPH2	3	3	3	3	0	0	1	0	0	1	0	0	0	0	0	1	1	0	0	0	0	0	1	2	1	1	3	2	1	2	2	3	3	2	1	1	0	1	0	0	1	0	1	0	0	0	0	0	1	0	0	0	0	0	1	1	1	1	1	0	0	0	0	2	0	0	0	0	0	0	0	1	0	0	0	0	0	0	2	1	1	1	2	2	0	0	0	0	0	0	0	0	0	0	0	0	0	0	0	0	1	1	3	1	0	0	0	0	0	0	0	1	1	1	1	1	0	1	0	2	0	0	0	0	0	0	1	1	0	0	1	0	1	2	0	0	0	0	0	1	1	0	1	1	0	0	1	1	1	0	0	0	0	1	0	0	1	0	0	0	0	0	1	1	0	0	0	0	0	1	2	1	1	3	2	1	2	2	3	3	2	1	1	0	1	0	0	1	0	1	0	0	0	0	0	1	0	0	0	0	0	1	1	1	1	1	0	0	0	0	2	0	0	0	0	0	0	0	1	0	0	0	0	0	0	2	1	1	1	2	2	0	0	0	0	0	0	0	0	0	0	0	0	0	0	0	0	1	1	3	1	0	0	0	0	0	0	0	1	1	1	1	1	0	1	0	2	0	0	0	0	0	0	1	1	0	0	1	0	1	2	0	0	0	0	0	1	1	0	1	1	0	0	1	1	1	0	0	0	0	1	0	0	1	0	0	0	0	0	1	1	0	0	0	0	0	1	2	1	1	3	2	1	2	2	3	3	2	1	1	0	1	0	0	1	0	1	0	0	0	0	0	1	0	0	0	0	0	1	1	1	1	1	0	0	0	0	2	0	0	0	0	0	0	0	1	0	0	0	0	0	0	2	1	1	1	2	2	0	0	0	0	0	0	0	0	0	0	0	0	0	0	0	0	1	1	3	1	0	0	0	0	0	0	0	1	1	1	1	1	0	1	0	2	0	0	0	0	0	0	1	1	0	0	1	0	1	2	0	0	0	0	0	1	1	0	1	1	0	0	1	1	1	0	0	3	3	3	124.83	1096	1096;1097;1101	0.001954	17982			By matching			By matching						By MS/MS	By matching						By matching	By matching	By matching	By matching	By MS/MS	By matching	By matching	By matching	By matching	By matching	By MS/MS	By matching	By matching	By matching		By matching			By matching		By matching						By matching						By matching	By matching	By matching	By matching	By matching					By matching								By MS/MS							By matching	By matching	By matching	By matching	By matching	By matching																	By matching	By matching	By matching	By matching								By matching	By matching	By matching	By matching	By matching		By matching		By matching							By matching	By matching			By matching		By matching	By matching						By matching	By matching		By matching	By matching			By matching	By matching	By matching			0	0	1.4	0	0	1.4	0	0	0	0	0	0.7	1.4	0	0	0	0	0	0.9	2.3	1.4	1.4	3	2.3	0.9	2.3	2.1	3	3	2.3	1.4	0.9	0	0.9	0	0	0.9	0	1.4	0	0	0	0	0	0.9	0	0	0	0	0	0.9	0.9	1.4	1.4	0.9	0	0	0	0	2.1	0	0	0	0	0	0	0	0.9	0	0	0	0	0	0	1.6	1.4	0.9	0.9	2.3	2.3	0	0	0	0	0	0	0	0	0	0	0	0	0	0	0	0	0.9	1.4	3	0.9	0	0	0	0	0	0	0	0.9	0.9	0.9	0.9	0.9	0	0.9	0	2.1	0	0	0	0	0	0	0.9	0.9	0	0	1.4	0	0.9	2.1	0	0	0	0	0	0.9	1.4	0	0.7	0.7	0	0	1.4	1.4	1.4	0	0	478230000	0	0	2602600	0	0	708840	0	0	0	0	0	1370300	874100	0	0	0	0	0	25405000	34773000	2088800	1536700	17601000	5826400	17984000	17259000	2090400	22585000	62250000	19132000	1361700	1085600	0	1599500	0	0	3180400	0	1699000	0	0	0	0	0	1859900	0	0	0	0	0	5286400	6547300	1081200	9617900	3556100	0	0	0	0	1292600	0	0	0	0	0	0	0	4484700	0	0	0	0	0	0	6993700	1403800	9069700	1907300	11445000	10220000	0	0	0	0	0	0	0	0	0	0	0	0	0	0	0	0	2281600	1074300	26234000	16219000	0	0	0	0	0	0	0	1055100	12432000	18918000	6571800	7765400	0	962210	0	2756100	0	0	0	0	0	0	12697000	18139000	0	0	649390	0	1097600	1893600	0	0	0	0	0	23067000	1360300	0	1368500	953410	0	0	750640	1054000	1155000	0	0	8856200	0	0	48196	0	0	13127	0	0	0	0	0	25377	16187	0	0	0	0	0	470460	643950	38682	28457	325940	107900	333040	319600	38711	418240	1152800	354300	25216	20103	0	29621	0	0	58896	0	31463	0	0	0	0	0	34442	0	0	0	0	0	97897	121250	20022	178110	65854	0	0	0	0	23937	0	0	0	0	0	0	0	83051	0	0	0	0	0	0	129510	25996	167960	35320	211950	189270	0	0	0	0	0	0	0	0	0	0	0	0	0	0	0	0	42251	19894	485810	300350	0	0	0	0	0	0	0	19539	230230	350340	121700	143800	0	17819	0	51038	0	0	0	0	0	0	235120	335910	0	0	12026	0	20326	35066	0	0	0	0	0	427160	25190	0	25342	17656	0	0	13901	19519	21388	0	0	0	0	0	0	0	0	0	0	0	0	0	0	0	0	0	0	0	0	0	0	0	0	25961000	0	0	0	0	0	57581000	0	0	0	0	0	0	0	0	0	0	0	0	0	0	0	0	0	0	0	0	0	0	0	0	0	0	0	0	0	0	0	0	0	0	0	0	0	0	0	0	0	0	0	0	0	0	0	0	0	0	0	0	0	0	0	0	0	0	0	0	0	0	0	0	0	0	0	0	0	0	0	0	0	0	0	0	0	0	0	0	0	0	0	0	0	0	0	0	0	0	0	0	0	0	0	0	0	0	0	0	0	0	0	0	0	0	0	0	0	0	0	0	0	0	0	0	0	0	0	0	0	0	0	0	0	0	0	0	0	1	0	0	0	0	0	0	0	0	0	0	1	0	0	0	0	0	1	0	0	0	0	0	0	0	0	0	0	0	0	0	0	0	0	0	0	0	0	0	0	0	0	0	0	0	0	0	0	0	0	0	0	0	0	0	0	1	0	0	0	0	0	0	0	0	0	0	0	0	0	0	0	0	0	0	0	0	0	0	0	0	0	0	0	0	0	0	0	0	0	0	0	0	0	0	0	0	0	0	0	0	0	0	0	0	0	0	0	0	0	0	0	0	0	0	0	0	0	0	0	0	0	0	0	0	0	0	0	0	0	0	0	0	0	0	0	4				432	21413;36920;39807	True;True;True	22681;39488;42554	1516562;1516563;1516564;1516565;1516566;1516567;1516568;1516569;1516570;1516571;1516572;1516573;1516574;1516575;1516576;1516577;1516578;1516579;1516580;1516581;1516582;1516583;1516584;1516585;1516586;1516587;1516588;1516589;1516590;1516591;1516592;1516593;1516594;1516595;1516596;2585757;2585758;2585759;2585760;2585761;2585762;2585763;2585764;2585765;2585766;2585767;2585768;2585769;2585770;2585771;2585772;2585773;2585774;2585775;2585776;2585777;2585778;2585779;2585780;2585781;2585782;2585783;2585784;2585785;2585786;2784593;2784594;2784595;2784596;2784597;2784598;2784599;2784600;2784601;2784602;2784603;2784604	855504;1419794;1535884;1535885	855504;1419794;1535885
O60884	O60884	7	7	7	DnaJ homolog subfamily A member 2	DNAJA2	1	7	7	7	3	3	4	2	1	2	4	1	3	1	2	3	3	0	1	1	1	0	2	5	5	2	1	1	3	3	3	4	3	4	2	0	2	3	5	2	4	3	3	4	5	0	0	1	1	0	1	1	2	1	3	5	3	5	6	1	2	1	2	2	1	2	5	2	2	3	5	1	0	0	4	4	5	5	5	4	5	5	6	5	2	4	4	1	3	5	2	3	1	4	4	4	5	2	3	4	5	3	4	3	0	1	3	3	5	2	3	4	2	6	4	3	4	1	5	3	2	2	2	2	5	1	3	4	4	2	3	2	2	5	1	0	2	3	2	3	3	3	4	4	1	1	0	2	2	1	1	3	3	4	2	1	2	4	1	3	1	2	3	3	0	1	1	1	0	2	5	5	2	1	1	3	3	3	4	3	4	2	0	2	3	5	2	4	3	3	4	5	0	0	1	1	0	1	1	2	1	3	5	3	5	6	1	2	1	2	2	1	2	5	2	2	3	5	1	0	0	4	4	5	5	5	4	5	5	6	5	2	4	4	1	3	5	2	3	1	4	4	4	5	2	3	4	5	3	4	3	0	1	3	3	5	2	3	4	2	6	4	3	4	1	5	3	2	2	2	2	5	1	3	4	4	2	3	2	2	5	1	0	2	3	2	3	3	3	4	4	1	1	0	2	2	1	1	3	3	4	2	1	2	4	1	3	1	2	3	3	0	1	1	1	0	2	5	5	2	1	1	3	3	3	4	3	4	2	0	2	3	5	2	4	3	3	4	5	0	0	1	1	0	1	1	2	1	3	5	3	5	6	1	2	1	2	2	1	2	5	2	2	3	5	1	0	0	4	4	5	5	5	4	5	5	6	5	2	4	4	1	3	5	2	3	1	4	4	4	5	2	3	4	5	3	4	3	0	1	3	3	5	2	3	4	2	6	4	3	4	1	5	3	2	2	2	2	5	1	3	4	4	2	3	2	2	5	1	0	2	3	2	3	3	3	4	4	1	1	0	2	2	1	1	29.6	29.6	29.6	45745	412	412	0	139.55	By MS/MS	By MS/MS	By MS/MS	By MS/MS	By MS/MS	By MS/MS	By MS/MS	By MS/MS	By matching	By MS/MS	By MS/MS	By MS/MS	By MS/MS		By matching	By MS/MS	By matching		By MS/MS	By MS/MS	By MS/MS	By MS/MS	By MS/MS	By matching	By MS/MS	By MS/MS	By MS/MS	By MS/MS	By MS/MS	By MS/MS	By MS/MS		By MS/MS	By MS/MS	By MS/MS	By MS/MS	By MS/MS	By MS/MS	By MS/MS	By MS/MS	By matching			By matching	By matching		By matching	By MS/MS	By matching	By MS/MS	By MS/MS	By MS/MS	By MS/MS	By MS/MS	By MS/MS	By MS/MS	By MS/MS	By matching	By matching	By MS/MS	By MS/MS	By MS/MS	By MS/MS	By MS/MS	By MS/MS	By MS/MS	By MS/MS	By MS/MS			By MS/MS	By MS/MS	By MS/MS	By MS/MS	By MS/MS	By MS/MS	By matching	By MS/MS	By MS/MS	By MS/MS	By MS/MS	By MS/MS	By MS/MS	By matching	By MS/MS	By MS/MS	By MS/MS	By MS/MS	By MS/MS	By MS/MS	By MS/MS	By MS/MS	By MS/MS	By MS/MS	By MS/MS	By MS/MS	By MS/MS	By MS/MS	By MS/MS	By MS/MS		By matching	By MS/MS	By MS/MS	By MS/MS	By matching	By MS/MS	By MS/MS	By matching	By MS/MS	By MS/MS	By MS/MS	By MS/MS	By matching	By MS/MS	By matching	By matching	By MS/MS	By MS/MS	By MS/MS	By MS/MS	By MS/MS	By MS/MS	By MS/MS	By MS/MS	By matching	By MS/MS	By MS/MS	By MS/MS	By MS/MS	By matching		By MS/MS	By MS/MS	By MS/MS	By MS/MS	By MS/MS	By MS/MS	By MS/MS	By MS/MS	By MS/MS	By matching		By MS/MS	By matching	By matching	By MS/MS	9.5	9.5	13.8	6.1	2.4	6.1	15.5	2.4	11.9	2.4	5.8	9.5	9.5	0	3.4	2.4	2.4	0	6.1	17.2	17.2	6.1	3.6	3.6	11.4	9.5	13.1	18.2	11.4	17.2	5.8	0	5.8	13.6	17.2	6.1	13.6	11.4	12.1	13.8	17.2	0	0	2.4	2.4	0	2.4	2.4	6.1	2.4	9.5	17.2	9.5	18.2	21.6	2.4	10.2	7.8	10.2	10.2	2.4	10.2	17.2	6.1	6.1	12.1	17.2	2.4	0	0	15.5	15.5	23.5	19.9	19.9	13.8	17.2	17.2	21.6	21.6	7	15.5	17.2	2.4	11.4	17.2	7	9.5	3.4	17.2	13.8	13.8	17.2	7	10.2	13.8	19.9	9.5	15.5	13.8	0	3.4	9.5	9.5	17.2	7	13.6	15.5	11.4	21.6	13.6	10.2	13.6	3.6	17.2	11.2	10.2	10.2	5.8	5.8	18	2.4	10.2	13.8	13.8	10.2	9.5	6.1	7	19.9	7.8	0	6.8	10.4	6.1	12.1	10.4	9.5	15.5	13.8	2.4	2.4	0	10.2	6.1	3.6	2.4	3384600000	35616000	25215000	61517000	9157200	6367300	6455400	51158000	4320100	10757000	7434200	8690500	23226000	10744000	0	249890	4298300	3727600	0	30134000	28240000	28881000	17824000	6106200	3675400	26283000	51909000	11311000	41047000	25341000	63065000	24608000	0	19680000	14928000	60068000	12197000	28869000	29651000	16994000	23890000	24542000	0	0	2330000	2564200	0	2308300	3585800	3661600	4867400	51914000	63928000	23766000	122740000	46914000	5367700	7508700	1143000	9035900	5653600	4287900	11001000	39851000	9406800	33272000	25348000	35009000	3982200	0	0	18521000	58106000	81251000	131090000	48704000	41011000	52333000	65948000	56579000	56492000	15631000	30394000	21601000	2151100	9714100	37351000	10555000	29595000	4480300	48896000	22582000	53560000	38989000	11724000	10854000	45998000	43478000	18500000	12732000	15199000	0	2213500	19337000	23076000	25932000	1598500	17300000	29348000	8001000	62902000	33104000	37906000	22623000	2936400	46637000	8712800	4116600	6965900	10222000	15967000	57581000	15224000	31952000	34284000	30026000	21053000	14801000	26784000	12819000	58197000	2262100	0	21224000	17917000	20479000	39453000	37834000	6359800	30038000	27773000	4316700	1749100	0	6916700	8568500	1069500	5409900	153850000	1618900	1146200	2796200	416240	289420	293430	2325400	196370	488930	337920	395020	1055700	488350	0	11358	195380	169440	0	1369700	1283600	1312800	810170	277550	167060	1194700	2359500	514160	1865800	1151900	2866600	1118500	0	894540	678560	2730400	554430	1312200	1347800	772460	1085900	1115500	0	0	105910	116560	0	104920	162990	166440	221240	2359700	2905800	1080300	5579100	2132500	243990	341300	51955	410720	256980	194900	500050	1811400	427580	1512400	1152200	1591300	181010	0	0	841840	2641200	3693200	5958500	2213800	1864100	2378800	2997600	2571800	2567800	710510	1381500	981860	97777	441550	1697800	479750	1345200	203650	2222600	1026500	2434500	1772200	532900	493370	2090800	1976300	840920	578720	690870	0	100610	878960	1048900	1178700	72661	786380	1334000	363680	2859200	1504700	1723000	1028300	133470	2119900	396040	187120	316630	464660	725750	2617300	691980	1452400	1558300	1364800	956940	672790	1217400	582680	2645300	102820	0	964720	814400	930850	1793300	1719700	289080	1365300	1262400	196210	79502	0	314400	389480	48613	245910	75551000	75970000	62476000	58888000	0	31731000	55482000	0	33460000	0	23787000	63859000	27669000	0	0	0	0	0	35974000	27083000	24669000	41188000	0	0	27929000	34727000	33023000	40774000	65555000	44298000	38385000	0	53138000	43336000	50036000	33308000	42914000	59036000	42305000	34026000	34969000	0	0	0	0	0	0	0	38088000	0	63231000	41339000	57811000	64692000	48579000	0	29535000	0	31465000	19964000	0	24754000	41496000	51727000	67989000	62098000	44915000	0	0	0	75259000	56637000	62203000	58737000	65900000	86391000	47343000	79064000	49530000	40576000	68683000	53168000	48741000	0	30867000	61818000	73570000	94052000	0	37028000	69730000	36783000	39165000	46106000	23442000	56740000	68652000	34215000	20750000	27370000	0	0	55632000	29477000	42458000	53924000	29621000	61226000	17784000	45923000	56917000	62068000	43432000	0	46596000	21999000	16215000	29603000	48067000	67079000	49701000	0	46016000	37686000	36011000	31017000	44338000	57669000	34166000	77337000	0	0	41104000	45041000	66572000	71518000	69309000	32460000	51414000	43341000	0	0	0	30340000	34232000	0	0	2	1	5	2	1	0	3	1	0	1	1	4	1	0	0	1	0	0	0	2	1	2	1	0	2	1	1	2	2	3	2	0	2	3	2	1	3	1	2	2	0	0	0	0	0	0	0	1	0	1	2	3	3	3	3	1	0	0	0	1	1	1	3	1	1	2	3	1	0	0	2	3	3	1	3	2	0	3	3	2	2	2	2	0	1	3	1	4	1	1	3	2	2	1	1	3	6	2	2	2	0	0	2	1	3	0	1	1	0	3	2	2	1	0	3	0	0	1	2	2	2	1	1	2	2	0	3	0	1	4	0	0	0	3	3	3	2	1	3	1	1	0	0	1	0	0	1	211				433	8553;10864;19667;19668;25715;26941;44633	True;True;True;True;True;True;True	9073;11520;20856;20857;27219;28502;47689	588509;588510;588511;588512;588513;588514;588515;588516;588517;588518;588519;588520;588521;588522;588523;588524;588525;588526;588527;588528;588529;588530;588531;588532;588533;588534;588535;588536;588537;588538;588539;588540;588541;588542;588543;588544;588545;588546;588547;588548;588549;588550;588551;588552;588553;588554;588555;588556;588557;588558;588559;588560;588561;588562;588563;588564;588565;588566;588567;588568;588569;588570;588571;588572;588573;588574;588575;588576;588577;588578;588579;588580;588581;588582;738638;738639;738640;738641;738642;738643;738644;738645;738646;738647;738648;738649;738650;738651;738652;738653;738654;738655;738656;738657;738658;738659;738660;738661;738662;738663;738664;738665;738666;738667;738668;738669;738670;738671;738672;738673;738674;738675;738676;738677;738678;738679;738680;738681;738682;738683;738684;738685;738686;738687;738688;738689;738690;738691;738692;738693;738694;738695;738696;738697;738698;738699;738700;738701;738702;738703;738704;738705;738706;738707;738708;738709;738710;738711;738712;738713;738714;738715;738716;738717;738718;738719;738720;738721;738722;738723;738724;738725;1383510;1383511;1383512;1383513;1383514;1383515;1383516;1383517;1383518;1383519;1383520;1383521;1383522;1383523;1383524;1383525;1383526;1383527;1383528;1383529;1383530;1383531;1383532;1383533;1383534;1383535;1383536;1383537;1383538;1383539;1383540;1383541;1383542;1383543;1383544;1383545;1383546;1383547;1383548;1383549;1383550;1383551;1383552;1383553;1383554;1383555;1383556;1383557;1383558;1383559;1383560;1383561;1383562;1383563;1383564;1383565;1383566;1383567;1383568;1383569;1383570;1383571;1383572;1383573;1383574;1383575;1383576;1383577;1383578;1383579;1383580;1383581;1383582;1383583;1383584;1383585;1383586;1383587;1383588;1383589;1383590;1383591;1383592;1383593;1383594;1383595;1383596;1383597;1383598;1383599;1383600;1383601;1383602;1383603;1383604;1383605;1383606;1383607;1383608;1383609;1826983;1908899;1908900;1908901;1908902;1908903;1908904;1908905;1908906;1908907;1908908;1908909;1908910;1908911;1908912;1908913;1908914;1908915;1908916;1908917;1908918;3143116;3143117;3143118;3143119;3143120;3143121;3143122;3143123;3143124;3143125;3143126;3143127;3143128;3143129;3143130;3143131;3143132;3143133;3143134;3143135;3143136;3143137;3143138;3143139;3143140;3143141;3143142;3143143;3143144;3143145;3143146;3143147;3143148;3143149;3143150;3143151;3143152;3143153;3143154;3143155;3143156;3143157;3143158;3143159;3143160;3143161;3143162;3143163;3143164;3143165;3143166;3143167;3143168;3143169;3143170;3143171;3143172;3143173;3143174;3143175;3143176;3143177;3143178;3143179;3143180;3143181;3143182;3143183;3143184;3143185;3143186;3143187;3143188;3143189;3143190;3143191;3143192;3143193;3143194;3143195;3143196;3143197;3143198;3143199;3143200;3143201;3143202;3143203;3143204;3143205;3143206;3143207;3143208;3143209;3143210;3143211;3143212;3143213;3143214;3143215;3143216;3143217;3143218;3143219;3143220;3143221;3143222;3143223;3143224;3143225;3143226;3143227;3143228;3143229;3143230	337353;337354;337355;337356;337357;337358;337359;337360;337361;337362;337363;337364;337365;337366;337367;337368;337369;337370;337371;337372;337373;337374;337375;337376;337377;337378;337379;337380;337381;337382;337383;337384;337385;337386;337387;337388;337389;422517;422518;422519;422520;422521;422522;422523;422524;422525;422526;422527;422528;422529;422530;422531;422532;422533;422534;422535;422536;422537;422538;422539;422540;422541;422542;422543;422544;422545;422546;422547;422548;422549;422550;422551;422552;422553;422554;422555;422556;422557;422558;422559;422560;422561;422562;422563;422564;422565;422566;422567;422568;422569;422570;422571;422572;422573;422574;422575;422576;422577;422578;422579;422580;422581;786742;786743;786744;786745;786746;786747;786748;786749;786750;786751;786752;786753;786754;1025244;1067578;1067579;1067580;1067581;1067582;1067583;1752568;1752569;1752570;1752571;1752572;1752573;1752574;1752575;1752576;1752577;1752578;1752579;1752580;1752581;1752582;1752583;1752584;1752585;1752586;1752587;1752588;1752589;1752590;1752591;1752592;1752593;1752594;1752595;1752596;1752597;1752598;1752599;1752600;1752601;1752602;1752603;1752604;1752605;1752606;1752607;1752608;1752609;1752610;1752611;1752612;1752613;1752614;1752615;1752616;1752617;1752618;1752619;1752620;1752621;1752622;1752623;1752624;1752625;1752626;1752627;1752628;1752629;1752630;1752631;1752632;1752633;1752634;1752635;1752636;1752637;1752638;1752639;1752640;1752641;1752642;1752643;1752644;1752645;1752646;1752647;1752648;1752649;1752650;1752651;1752652;1752653;1752654;1752655;1752656;1752657;1752658;1752659;1752660;1752661;1752662;1752663;1752664;1752665;1752666;1752667;1752668;1752669;1752670;1752671;1752672;1752673;1752674	337368;422543;786743;786750;1025244;1067578;1752661
O60885;O60885-2;O60885-3	O60885;O60885-2;O60885-3	5;4;4	3;2;2	3;2;2	Bromodomain-containing protein 4	BRD4	3	5	3	3	3	2	0	0	0	0	2	2	3	1	3	1	1	0	0	3	0	0	3	2	4	2	4	2	2	2	2	2	2	2	0	0	0	0	2	0	1	0	0	1	3	1	3	4	3	0	0	0	4	3	3	2	2	2	4	0	0	1	5	2	2	0	2	0	0	0	3	0	0	0	4	0	0	2	3	4	3	3	3	2	0	0	0	0	1	3	0	0	0	1	0	0	0	0	0	1	1	1	0	1	0	0	1	4	2	0	0	1	2	2	2	1	0	2	1	1	0	0	0	2	3	4	2	2	0	0	1	0	0	2	1	2	1	2	0	2	0	0	1	1	2	0	4	1	0	0	1	2	2	0	0	0	0	2	1	2	1	1	0	1	0	0	1	0	0	2	1	2	1	3	1	2	1	1	1	2	1	0	0	0	0	2	0	0	0	0	0	2	1	2	2	2	0	0	0	2	2	2	1	1	1	2	0	0	1	3	1	2	0	1	0	0	0	1	0	0	0	2	0	0	2	2	2	2	2	2	1	0	0	0	0	0	2	0	0	0	1	0	0	0	0	0	0	0	1	0	1	0	0	0	2	1	0	0	1	2	1	2	1	0	1	0	1	0	0	0	2	2	2	1	1	0	0	1	0	0	1	1	1	1	1	0	1	0	0	1	0	1	0	2	1	0	0	1	2	2	0	0	0	0	2	1	2	1	1	0	1	0	0	1	0	0	2	1	2	1	3	1	2	1	1	1	2	1	0	0	0	0	2	0	0	0	0	0	2	1	2	2	2	0	0	0	2	2	2	1	1	1	2	0	0	1	3	1	2	0	1	0	0	0	1	0	0	0	2	0	0	2	2	2	2	2	2	1	0	0	0	0	0	2	0	0	0	1	0	0	0	0	0	0	0	1	0	1	0	0	0	2	1	0	0	1	2	1	2	1	0	1	0	1	0	0	0	2	2	2	1	1	0	0	1	0	0	1	1	1	1	1	0	1	0	0	1	0	1	0	2	1	0	0	1	5.8	4.2	4.2	152.22	1362	1362;722;794	0	36955	By MS/MS	By matching					By matching	By matching	By matching	By matching	By matching	By matching	By matching			By matching			By matching	By matching	By matching	By matching	By matching	By matching	By MS/MS	By matching	By MS/MS	By matching	By matching	By matching					By matching		By matching			By matching	By MS/MS	By matching	By matching	By matching	By matching				By matching	By matching	By MS/MS	By matching	By matching	By matching	By matching			By matching	By MS/MS	By matching	By matching		By matching				By matching				By matching			By MS/MS	By MS/MS	By MS/MS	By matching	By matching	By MS/MS	By matching					By matching	By MS/MS				By matching						By matching	By matching	By matching		By matching			By matching	By MS/MS	By matching			By matching	By matching	By matching	By MS/MS	By MS/MS		By matching	By matching	By MS/MS				By matching	By MS/MS	By matching	By matching	By matching			By matching			By matching	By matching	By matching	By matching	By matching		By matching			By matching	By matching	By matching		By matching	By matching			By matching	3.5	2.7	0	0	0	0	2.7	2	3.5	1	2.6	1	1	0	0	2.6	0	0	3.5	2	4.1	2	4.8	2	2.5	2	2	2	2.5	2	0	0	0	0	2.5	0	1	0	0	1	3.5	1.5	3.5	4.1	3.2	0	0	0	4.1	3.5	3.5	2	2.4	2	4.1	0	0	1	5.8	2	2.7	0	2	0	0	0	2.6	0	0	0	4.3	0	0	2.5	3.5	4.1	3.5	3.7	3.5	2	0	0	0	0	1	3.5	0	0	0	1.5	0	0	0	0	0	1	1	1.5	0	1.7	0	0	0.7	4.3	2	0	0	1	2.5	2	2.5	1	0	2	1	1.5	0	0	0	2.5	3.5	4.1	2	2	0	0	1	0	0	2	1	2	1	2	0	2	0	0	1	1	1.7	0	4.1	1	0	0	1	415570000	6140900	2441600	0	0	0	0	6365500	770480	5667800	930670	3305200	0	2007300	0	0	587140	0	0	9865300	3495500	15134000	1229700	22470000	1719500	18833000	4205300	3878900	4658500	3766000	4680400	0	0	0	0	7685500	0	0	0	0	0	7833700	1562500	3199800	3949100	4974700	0	0	0	2506200	3030400	12931000	4389200	2318000	5053200	11360000	0	0	1599000	13672000	2621800	4570000	0	1993600	0	0	0	2016200	0	0	0	6696500	0	0	21057000	7790000	11846000	11773000	3807600	7832900	5226600	0	0	0	0	0	6486500	0	0	0	5925300	0	0	0	0	0	0	0	2664400	0	1428800	0	0	0	7309500	3291600	0	0	1219200	9292900	4029400	10065000	4715500	0	1611900	0	3390600	0	0	0	6166300	11198000	8069400	3284700	3551400	0	0	1800300	0	0	2128100	1957400	2326600	2910100	1905400	0	2390700	0	0	1469100	0	1193400	0	5330300	1993300	0	0	1014900	8657700	127940	50866	0	0	0	0	132620	16052	118080	19389	68859	0	41819	0	0	12232	0	0	205530	72822	315300	25618	468120	35824	392360	87611	80810	97053	78459	97509	0	0	0	0	160110	0	0	0	0	0	163200	32551	66662	82272	103640	0	0	0	52212	63134	269390	91441	48292	105270	236660	0	0	33312	284820	54620	95209	0	41534	0	0	0	42003	0	0	0	139510	0	0	438690	162290	246800	245280	79325	163190	108890	0	0	0	0	0	135140	0	0	0	123440	0	0	0	0	0	0	0	55508	0	29767	0	0	0	152280	68575	0	0	25399	193600	83946	209690	98239	0	33581	0	70637	0	0	0	128460	233300	168110	68432	73988	0	0	37507	0	0	44335	40778	48471	60628	39696	0	49806	0	0	30605	0	24864	0	111050	41527	0	0	21144	12621000	9618700	0	0	0	0	10205000	0	16771000	0	0	0	0	0	0	0	0	0	15321000	0	19207000	0	15182000	0	17182000	0	0	0	5859700	0	0	0	0	0	10252000	0	0	0	0	0	14333000	0	19808000	21636000	22248000	0	0	0	20255000	16910000	15246000	0	0	0	16956000	0	0	0	31029000	0	16584000	0	0	0	0	0	0	0	0	0	19520000	0	0	12581000	12070000	33213000	15000000	8830700	10007000	0	0	0	0	0	0	16284000	0	0	0	0	0	0	0	0	0	0	0	0	0	0	0	0	0	13846000	0	0	0	0	12867000	0	16226000	0	0	0	0	0	0	0	0	18622000	11935000	16247000	0	0	0	0	0	0	0	0	0	0	0	0	0	0	0	0	0	0	0	0	18011000	0	0	0	0	1	0	0	0	0	0	0	0	0	0	0	0	0	0	0	0	0	0	0	0	0	0	0	0	2	0	1	0	0	0	0	0	0	0	0	0	0	0	0	0	1	0	0	0	0	0	0	0	0	0	1	0	0	0	0	0	0	0	3	0	0	0	0	0	0	0	0	0	0	0	0	0	0	1	1	2	0	0	1	0	0	0	0	0	0	2	0	0	0	0	0	0	0	0	0	0	0	0	0	0	0	0	0	1	0	0	0	0	0	0	1	1	0	0	0	1	0	0	0	0	1	0	0	0	0	0	0	0	0	0	0	0	0	0	0	0	0	0	0	0	0	0	0	0	0	0	0	21				434	411;703;21273;30149;47072	True;True;False;True;False	437;748;22531;32323;50267	26087;26088;26089;26090;26091;26092;26093;26094;26095;26096;26097;26098;26099;26100;26101;26102;26103;26104;26105;26106;26107;26108;26109;26110;26111;26112;26113;26114;26115;26116;26117;26118;26119;26120;26121;26122;26123;26124;26125;26126;26127;26128;26129;26130;26131;26132;26133;26134;26135;26136;26137;26138;26139;26140;26141;26142;26143;26144;26145;26146;26147;26148;26149;26150;26151;26152;26153;26154;26155;26156;26157;26158;47078;47079;47080;47081;47082;47083;47084;47085;47086;1505280;1505281;1505282;1505283;1505284;1505285;1505286;1505287;1505288;1505289;1505290;1505291;1505292;1505293;1505294;1505295;1505296;2136207;2136208;2136209;2136210;2136211;2136212;2136213;2136214;2136215;2136216;2136217;2136218;2136219;2136220;2136221;2136222;2136223;2136224;2136225;2136226;2136227;2136228;2136229;2136230;2136231;2136232;2136233;2136234;2136235;2136236;2136237;2136238;2136239;2136240;3305067;3305068;3305069;3305070;3305071;3305072;3305073;3305074;3305075;3305076;3305077;3305078;3305079;3305080;3305081;3305082;3305083;3305084;3305085;3305086;3305087;3305088;3305089;3305090;3305091;3305092;3305093;3305094;3305095;3305096;3305097;3305098;3305099;3305100;3305101;3305102;3305103;3305104;3305105;3305106;3305107;3305108;3305109;3305110;3305111;3305112;3305113;3305114;3305115;3305116;3305117;3305118;3305119;3305120;3305121;3305122;3305123	13980;13981;13982;13983;13984;13985;13986;26651;26652;849748;1193462;1193463;1193464;1193465;1193466;1193467;1193468;1193469;1193470;1193471;1193472;1193473;1837937;1837938;1837939;1837940	13983;26651;849748;1193470;1837939
O60888-3;O60888;O60888-2	O60888-3;O60888;O60888-2	4;4;4	4;4;4	4;4;4	Protein CutA	CUTA	3	4	4	4	1	1	1	0	0	0	1	1	0	0	0	1	1	0	0	0	0	0	1	0	0	0	1	0	1	1	1	1	1	1	1	1	0	1	1	1	1	1	1	1	1	0	1	1	0	0	0	0	0	0	1	2	1	1	1	0	0	1	0	0	0	0	4	1	1	1	3	0	0	0	1	3	1	2	1	1	2	3	1	2	1	1	1	0	1	1	0	0	1	1	0	2	1	1	2	2	1	2	0	1	1	1	1	0	1	0	1	1	1	2	1	1	2	2	3	2	1	0	0	2	2	1	1	4	2	1	1	1	1	1	0	1	1	2	1	2	0	1	1	1	0	0	0	0	0	0	0	1	1	1	0	0	0	1	1	0	0	0	1	1	0	0	0	0	0	1	0	0	0	1	0	1	1	1	1	1	1	1	1	0	1	1	1	1	1	1	1	1	0	1	1	0	0	0	0	0	0	1	2	1	1	1	0	0	1	0	0	0	0	4	1	1	1	3	0	0	0	1	3	1	2	1	1	2	3	1	2	1	1	1	0	1	1	0	0	1	1	0	2	1	1	2	2	1	2	0	1	1	1	1	0	1	0	1	1	1	2	1	1	2	2	3	2	1	0	0	2	2	1	1	4	2	1	1	1	1	1	0	1	1	2	1	2	0	1	1	1	0	0	0	0	0	0	0	1	1	1	0	0	0	1	1	0	0	0	1	1	0	0	0	0	0	1	0	0	0	1	0	1	1	1	1	1	1	1	1	0	1	1	1	1	1	1	1	1	0	1	1	0	0	0	0	0	0	1	2	1	1	1	0	0	1	0	0	0	0	4	1	1	1	3	0	0	0	1	3	1	2	1	1	2	3	1	2	1	1	1	0	1	1	0	0	1	1	0	2	1	1	2	2	1	2	0	1	1	1	1	0	1	0	1	1	1	2	1	1	2	2	3	2	1	0	0	2	2	1	1	4	2	1	1	1	1	1	0	1	1	2	1	2	0	1	1	1	0	0	0	0	0	0	0	42.9	42.9	42.9	16832	156	156;179;198	0	323.31	By MS/MS	By matching	By MS/MS				By MS/MS	By matching				By matching	By matching						By matching				By matching		By MS/MS	By MS/MS	By matching	By MS/MS	By matching	By matching	By matching	By matching		By MS/MS	By MS/MS	By MS/MS	By MS/MS	By MS/MS	By matching	By MS/MS	By MS/MS		By matching	By matching							By MS/MS	By MS/MS	By MS/MS	By MS/MS	By MS/MS			By MS/MS					By MS/MS	By matching	By matching	By matching	By MS/MS				By MS/MS	By MS/MS	By MS/MS	By MS/MS	By MS/MS	By MS/MS	By MS/MS	By MS/MS	By MS/MS	By MS/MS	By MS/MS	By MS/MS	By MS/MS		By MS/MS	By MS/MS			By MS/MS	By MS/MS		By MS/MS	By MS/MS	By MS/MS	By MS/MS	By matching	By MS/MS	By MS/MS		By matching	By matching	By matching	By matching		By matching		By matching	By matching	By matching	By MS/MS	By MS/MS	By MS/MS	By MS/MS	By MS/MS	By MS/MS	By MS/MS	By MS/MS			By matching	By MS/MS	By MS/MS	By MS/MS	By MS/MS	By MS/MS	By MS/MS	By matching	By MS/MS	By MS/MS	By MS/MS		By MS/MS	By matching	By MS/MS	By MS/MS	By matching		By matching	By MS/MS	By MS/MS								9	9	9	0	0	0	9	9	0	0	0	9	9	0	0	0	0	0	9	0	0	0	9	0	9	9	9	9	9	9	9	9	0	9	9	9	9	9	9	9	9	0	9	9	0	0	0	0	0	0	9	17.9	9	9	9	0	0	9	0	0	0	0	42.9	9	9	9	34	0	0	0	9	35.3	9	26.3	9	9	17.9	34	9	17.9	9	9	9	0	9	9	0	0	9	9	0	26.3	9	9	26.3	16.7	9	17.9	0	9	9	9	9	0	9	0	9	9	9	17.9	9	9	17.9	16.7	25.6	17.9	9	0	0	17.9	26.3	9	9	42.9	16.7	9	9	9	9	9	0	9	9	17.9	9	17.9	0	9	9	9	0	0	0	0	0	0	0	1592800000	3496000	3352500	21329000	0	0	0	22015000	1368800	0	0	0	5024500	2044000	0	0	0	0	0	2013200	0	0	0	388300	0	10369000	15148000	7006000	10531000	6010500	8580100	5144100	2395100	0	3298500	14935000	7742900	7961500	5570100	3905500	6630000	9872100	0	676970	1252100	0	0	0	0	0	0	20392000	13979000	7069000	30577000	5601500	0	0	5797600	0	0	0	0	64303000	1339000	3065400	3087900	102430000	0	0	0	5063200	113620000	73372000	88528000	19850000	11688000	38110000	58826000	13400000	27201000	13310000	13116000	9081000	0	13750000	6791900	0	0	8912200	25502000	0	78281000	18453000	8510800	27057000	13106000	12862000	11805000	0	3037400	2618100	2412600	3121200	0	1665800	0	3317800	7656000	4055400	11901000	16441000	17944000	13749000	15419000	14185000	9779900	7952200	0	0	10948000	26907000	14414000	5780200	77892000	9039200	4245600	3316400	6177600	12862000	8989100	0	16587000	10157000	37812000	9590800	17959000	0	4382000	11243000	13379000	0	0	0	0	0	0	0	265470000	582660	558740	3554900	0	0	0	3669100	228130	0	0	0	837420	340670	0	0	0	0	0	335530	0	0	0	64717	0	1728200	2524700	1167700	1755100	1001700	1430000	857350	399180	0	549740	2489200	1290500	1326900	928350	650920	1105000	1645300	0	112830	208690	0	0	0	0	0	0	3398600	2329800	1178200	5096100	933580	0	0	966260	0	0	0	0	10717000	223170	510900	514650	17071000	0	0	0	843860	18937000	12229000	14755000	3308300	1947900	6351600	9804400	2233400	4533500	2218300	2185900	1513500	0	2291700	1132000	0	0	1485400	4250300	0	13047000	3075600	1418500	4509600	2184300	2143600	1967500	0	506230	436350	402110	520200	0	277640	0	552960	1276000	675900	1983500	2740100	2990700	2291500	2569800	2364200	1630000	1325400	0	0	1824700	4484600	2402300	963370	12982000	1506500	707600	552730	1029600	2143600	1498200	0	2764600	1692800	6301900	1598500	2993200	0	730330	1873800	2229800	0	0	0	0	0	0	0	0	0	0	0	0	0	0	0	0	0	0	0	0	0	0	0	0	0	0	0	0	0	0	0	0	0	0	0	0	0	0	0	0	0	0	0	0	0	0	0	0	0	0	0	0	0	0	0	0	0	0	36703000	0	0	0	0	0	0	0	0	0	0	68370000	0	0	0	147380000	0	0	0	0	97864000	0	33006000	0	0	60379000	70520000	0	34356000	0	0	0	0	0	0	0	0	0	0	0	61450000	0	0	45543000	22370000	0	45391000	0	0	0	0	0	0	0	0	0	0	0	36605000	0	0	51764000	48659000	24656000	41564000	0	0	0	52468000	21323000	0	0	80744000	17359000	0	0	0	0	0	0	0	0	69591000	0	46818000	0	0	0	0	0	0	0	0	0	0	0	1	0	2	0	0	0	2	0	0	0	0	0	0	0	0	0	0	0	0	0	0	0	0	0	1	1	0	1	0	0	0	0	0	0	1	1	1	1	0	1	1	0	0	0	0	0	0	0	0	0	3	0	1	2	1	0	0	0	0	0	0	0	5	0	0	0	4	0	0	0	1	4	2	2	1	1	2	3	2	2	1	1	1	0	1	1	0	0	1	2	0	3	2	1	2	0	1	1	0	0	0	0	0	0	0	0	0	0	0	1	1	2	1	1	1	1	1	0	0	0	1	1	1	3	1	1	0	1	1	1	0	2	0	2	1	0	0	0	1	2	0	0	0	0	0	0	0	96				435	17394;33167;38057;40577	True;True;True;True	18424;35497;40689;43402	1217834;1217835;1217836;1217837;1217838;1217839;1217840;1217841;2327604;2327605;2327606;2327607;2327608;2327609;2327610;2327611;2327612;2327613;2327614;2327615;2327616;2327617;2327618;2327619;2327620;2658517;2658518;2658519;2658520;2658521;2658522;2658523;2658524;2658525;2836338;2836339;2836340;2836341;2836342;2836343;2836344;2836345;2836346;2836347;2836348;2836349;2836350;2836351;2836352;2836353;2836354;2836355;2836356;2836357;2836358;2836359;2836360;2836361;2836362;2836363;2836364;2836365;2836366;2836367;2836368;2836369;2836370;2836371;2836372;2836373;2836374;2836375;2836376;2836377;2836378;2836379;2836380;2836381;2836382;2836383;2836384;2836385;2836386;2836387;2836388;2836389;2836390;2836391;2836392;2836393;2836394;2836395;2836396;2836397;2836398;2836399;2836400;2836401;2836402;2836403;2836404;2836405;2836406;2836407;2836408;2836409;2836410;2836411;2836412;2836413;2836414;2836415;2836416;2836417;2836418;2836419;2836420;2836421;2836422;2836423;2836424;2836425;2836426;2836427;2836428;2836429;2836430;2836431	695248;695249;695250;695251;1288817;1458456;1458457;1458458;1458459;1458460;1458461;1458462;1564719;1564720;1564721;1564722;1564723;1564724;1564725;1564726;1564727;1564728;1564729;1564730;1564731;1564732;1564733;1564734;1564735;1564736;1564737;1564738;1564739;1564740;1564741;1564742;1564743;1564744;1564745;1564746;1564747;1564748;1564749;1564750;1564751;1564752;1564753;1564754;1564755;1564756;1564757;1564758;1564759;1564760;1564761;1564762;1564763;1564764;1564765;1564766;1564767;1564768;1564769;1564770;1564771;1564772;1564773;1564774;1564775;1564776;1564777;1564778;1564779;1564780;1564781;1564782;1564783;1564784;1564785;1564786;1564787;1564788;1564789;1564790;1564791;1564792;1564793;1564794;1564795;1564796;1564797;1564798;1564799;1564800;1564801;1564802;1564803;1564804;1564805	695249;1288817;1458462;1564735
O60925	O60925	3	3	3	Prefoldin subunit 1	PFDN1	1	3	3	3	2	1	2	3	2	2	3	3	3	2	3	3	3	1	1	2	2	1	3	2	3	3	3	3	3	2	2	2	3	2	2	1	2	2	3	1	2	3	1	3	2	1	2	2	1	1	2	1	2	1	2	2	2	2	2	1	1	1	2	1	1	2	2	2	2	2	2	1	2	2	1	1	1	2	1	3	2	3	3	3	2	2	2	1	2	3	3	3	2	3	1	3	1	1	3	2	3	3	2	1	1	2	2	2	2	1	1	2	1	3	1	3	2	2	2	3	2	1	2	1	3	2	3	3	3	2	2	3	3	3	2	2	2	3	2	2	1	1	2	2	2	1	2	1	0	0	1	2	1	2	3	2	2	3	3	3	2	3	3	3	1	1	2	2	1	3	2	3	3	3	3	3	2	2	2	3	2	2	1	2	2	3	1	2	3	1	3	2	1	2	2	1	1	2	1	2	1	2	2	2	2	2	1	1	1	2	1	1	2	2	2	2	2	2	1	2	2	1	1	1	2	1	3	2	3	3	3	2	2	2	1	2	3	3	3	2	3	1	3	1	1	3	2	3	3	2	1	1	2	2	2	2	1	1	2	1	3	1	3	2	2	2	3	2	1	2	1	3	2	3	3	3	2	2	3	3	3	2	2	2	3	2	2	1	1	2	2	2	1	2	1	0	0	1	2	1	2	3	2	2	3	3	3	2	3	3	3	1	1	2	2	1	3	2	3	3	3	3	3	2	2	2	3	2	2	1	2	2	3	1	2	3	1	3	2	1	2	2	1	1	2	1	2	1	2	2	2	2	2	1	1	1	2	1	1	2	2	2	2	2	2	1	2	2	1	1	1	2	1	3	2	3	3	3	2	2	2	1	2	3	3	3	2	3	1	3	1	1	3	2	3	3	2	1	1	2	2	2	2	1	1	2	1	3	1	3	2	2	2	3	2	1	2	1	3	2	3	3	3	2	2	3	3	3	2	2	2	3	2	2	1	1	2	2	2	1	2	1	0	0	1	36.9	36.9	36.9	14.21	122	122	0	125.76	By matching	By matching	By MS/MS	By MS/MS	By MS/MS	By MS/MS	By MS/MS	By MS/MS	By MS/MS	By matching	By matching	By matching	By matching	By matching	By matching	By matching	By matching	By matching	By matching	By MS/MS	By matching	By matching	By matching	By matching	By MS/MS	By MS/MS	By matching	By MS/MS	By MS/MS	By MS/MS	By MS/MS	By MS/MS	By MS/MS	By MS/MS	By matching	By MS/MS	By MS/MS	By matching	By matching	By matching	By MS/MS	By MS/MS	By matching	By matching	By matching	By matching	By matching	By MS/MS	By matching	By matching	By matching	By matching	By matching	By matching	By matching	By MS/MS	By MS/MS	By MS/MS	By MS/MS	By MS/MS	By MS/MS	By MS/MS	By MS/MS	By matching	By matching	By matching	By MS/MS	By MS/MS	By matching	By matching	By MS/MS	By MS/MS	By matching	By matching	By matching	By MS/MS	By MS/MS	By MS/MS	By MS/MS	By MS/MS	By matching	By MS/MS	By MS/MS	By MS/MS	By MS/MS	By MS/MS	By matching	By matching	By MS/MS	By MS/MS	By MS/MS	By MS/MS	By MS/MS	By matching	By MS/MS	By MS/MS	By MS/MS	By MS/MS	By matching	By matching	By matching	By matching	By matching	By matching	By MS/MS	By matching	By MS/MS	By matching	By MS/MS	By MS/MS	By MS/MS	By matching	By MS/MS	By MS/MS	By MS/MS	By matching	By matching	By matching	By matching	By matching	By MS/MS	By MS/MS	By matching	By MS/MS	By MS/MS	By MS/MS	By MS/MS	By MS/MS	By MS/MS	By MS/MS	By MS/MS	By MS/MS	By matching	By MS/MS	By MS/MS	By matching	By matching	By matching	By matching	By matching	By matching	By MS/MS	By matching	By matching			By matching	28.7	9	28.7	36.9	17.2	28.7	36.9	36.9	36.9	17.2	36.9	36.9	36.9	9	9	17.2	17.2	9	36.9	28.7	36.9	36.9	36.9	36.9	36.9	28.7	28.7	28.7	36.9	28.7	28.7	9	17.2	17.2	36.9	9	28.7	36.9	9	36.9	28.7	9	17.2	17.2	9	9	17.2	9	17.2	9	17.2	28.7	17.2	28.7	17.2	9	9	9	28.7	9	9	28.7	28.7	17.2	17.2	17.2	28.7	9	17.2	17.2	9	9	9	28.7	9	36.9	28.7	36.9	36.9	36.9	17.2	28.7	28.7	9	28.7	36.9	36.9	36.9	17.2	36.9	9	36.9	9	9	36.9	28.7	36.9	36.9	28.7	9	9	17.2	17.2	17.2	17.2	9	9	17.2	9	36.9	9	36.9	28.7	28.7	28.7	36.9	17.2	9	17.2	9	36.9	28.7	36.9	36.9	36.9	28.7	28.7	36.9	36.9	36.9	28.7	28.7	28.7	36.9	28.7	28.7	9	9	28.7	28.7	17.2	9	17.2	8.2	0	0	9	4149400000	17036000	6585200	66914000	14207000	11587000	10242000	65413000	11512000	12860000	7338900	10206000	12507000	14500000	921360	661520	4489100	4977600	628380	29518000	24356000	30645000	30509000	64649000	30027000	75113000	57322000	19092000	44144000	113700000	84853000	40544000	20693000	34985000	50234000	51507000	38953000	40711000	31434000	12100000	30337000	40851000	2789100	4402000	6056400	3126800	1496300	5970200	2846000	3457000	3388400	45146000	49984000	19755000	82141000	19075000	6019300	4344800	5219000	8961600	4986600	7659300	16767000	39599000	11008000	36351000	21874000	65807000	6123800	3196000	6446800	19899000	20818000	24742000	64183000	14399000	40713000	37419000	78987000	57598000	110140000	37862000	41509000	29220000	2677400	40090000	35063000	27823000	22796000	36531000	112740000	8935600	48059000	17753000	9415600	24334000	57434000	46410000	33070000	16448000	16068000	11716000	4752900	18234000	21408000	26187000	762320	24673000	21103000	29708000	58427000	27763000	47889000	25829000	22604000	53156000	22206000	14313000	11334000	8758800	9198400	64888000	20027000	32848000	55945000	84037000	39269000	16406000	58772000	79013000	31287000	24980000	31571000	35923000	32012000	22491000	63107000	34860000	4026900	14341000	26065000	4119600	2252200	8576700	3013700	0	0	3546300	518670000	2129500	823150	8364300	1775800	1448400	1280300	8176600	1439000	1607500	917360	1275800	1563400	1812500	115170	82690	561130	622200	78548	3689700	3044500	3830700	3813600	8081100	3753400	9389200	7165200	2386600	5518000	14212000	10607000	5068000	2586600	4373100	6279200	6438400	4869100	5088800	3929200	1512500	3792200	5106400	348640	550250	757050	390850	187040	746280	355750	432120	423550	5643300	6248100	2469400	10268000	2384400	752410	543100	652370	1120200	623330	957410	2095900	4949800	1376000	4543900	2734200	8225800	765480	399500	805840	2487300	2602200	3092700	8022800	1799900	5089200	4677400	9873400	7199700	13768000	4732700	5188700	3652500	334670	5011200	4382900	3477800	2849500	4566400	14092000	1117000	6007300	2219100	1177000	3041700	7179300	5801300	4133700	2056000	2008400	1464500	594110	2279200	2676000	3273300	95291	3084100	2637900	3713500	7303400	3470400	5986100	3228600	2825500	6644400	2775700	1789100	1416700	1094800	1149800	8111000	2503400	4106000	6993200	10505000	4908700	2050800	7346500	9876600	3910800	3122500	3946400	4490400	4001500	2811400	7888400	4357500	503360	1792600	3258200	514950	281530	1072100	376710	0	0	443290	31919000	0	83297000	49434000	43118000	39367000	48612000	35530000	38205000	30296000	28957000	25073000	31671000	0	0	42309000	41341000	0	31394000	44374000	36898000	41354000	41621000	34934000	59590000	50246000	38194000	48536000	140560000	66234000	59178000	0	52044000	72951000	35963000	0	62549000	37100000	0	35165000	50513000	0	33934000	37925000	0	0	45269000	0	34677000	0	46855000	54192000	41917000	67961000	31564000	0	0	0	18592000	0	0	39187000	100350000	39245000	45225000	41484000	210600000	0	41683000	42713000	0	0	0	35124000	0	42850000	42849000	123280000	70290000	118430000	59309000	126960000	77628000	0	57475000	94222000	56249000	49234000	209250000	144750000	0	40680000	0	0	45281000	115970000	64186000	41080000	30131000	0	0	39031000	47288000	40055000	48745000	0	0	42033000	0	59128000	0	47402000	53771000	100650000	87292000	26605000	44167000	0	34972000	0	70966000	46557000	38046000	80600000	94054000	116240000	52326000	110980000	109090000	60902000	79931000	95668000	69582000	70355000	48963000	57951000	0	0	29481000	52236000	32558000	0	34142000	0	0	0	0	0	0	2	1	1	1	1	1	1	0	0	0	0	0	0	0	0	0	0	1	0	0	0	0	2	0	0	1	3	1	1	1	1	1	0	1	1	0	0	0	1	1	0	0	0	0	0	1	0	0	0	0	0	0	0	1	1	1	1	1	1	1	2	0	0	0	2	1	0	0	1	1	0	0	0	1	1	2	2	3	0	1	1	1	1	1	0	0	2	1	0	1	1	0	1	2	1	0	0	0	0	0	0	0	1	0	1	0	1	1	0	0	1	2	1	0	0	0	0	0	2	0	0	1	2	2	1	3	2	1	1	1	0	1	1	0	0	0	0	0	0	1	0	0	0	0	0	89				436	350;15919;21222	True;True;True	371;16869;22479	21805;21806;21807;21808;21809;21810;21811;21812;21813;21814;21815;21816;21817;21818;21819;21820;21821;21822;21823;21824;21825;21826;21827;21828;21829;21830;21831;21832;21833;21834;21835;21836;21837;21838;21839;21840;21841;21842;21843;21844;21845;21846;21847;21848;21849;21850;21851;21852;21853;21854;21855;21856;21857;21858;21859;21860;21861;21862;21863;21864;21865;21866;21867;21868;21869;21870;21871;21872;21873;21874;1101880;1101881;1101882;1101883;1101884;1101885;1101886;1101887;1101888;1101889;1101890;1101891;1101892;1101893;1101894;1101895;1101896;1101897;1101898;1101899;1101900;1101901;1101902;1101903;1101904;1101905;1101906;1101907;1101908;1101909;1101910;1101911;1101912;1101913;1101914;1101915;1101916;1101917;1101918;1101919;1101920;1101921;1101922;1101923;1101924;1101925;1101926;1101927;1101928;1101929;1101930;1101931;1101932;1101933;1101934;1101935;1101936;1101937;1101938;1101939;1101940;1101941;1101942;1101943;1101944;1101945;1101946;1101947;1101948;1101949;1101950;1101951;1101952;1101953;1101954;1101955;1101956;1101957;1101958;1101959;1101960;1101961;1101962;1101963;1101964;1101965;1101966;1101967;1101968;1101969;1101970;1101971;1101972;1101973;1101974;1101975;1501664;1501665;1501666;1501667;1501668;1501669;1501670;1501671;1501672;1501673;1501674;1501675;1501676;1501677;1501678;1501679;1501680;1501681;1501682;1501683;1501684;1501685;1501686;1501687;1501688;1501689;1501690;1501691;1501692;1501693;1501694;1501695;1501696;1501697;1501698;1501699;1501700;1501701;1501702;1501703;1501704;1501705;1501706;1501707;1501708;1501709;1501710;1501711;1501712;1501713;1501714;1501715;1501716;1501717;1501718;1501719;1501720;1501721;1501722;1501723;1501724;1501725;1501726;1501727;1501728;1501729;1501730;1501731;1501732;1501733;1501734;1501735;1501736;1501737;1501738;1501739;1501740;1501741;1501742;1501743;1501744;1501745;1501746;1501747;1501748;1501749;1501750;1501751;1501752;1501753;1501754;1501755;1501756;1501757;1501758;1501759;1501760;1501761;1501762;1501763;1501764;1501765;1501766;1501767;1501768;1501769;1501770;1501771;1501772;1501773;1501774;1501775;1501776;1501777;1501778;1501779;1501780;1501781;1501782;1501783;1501784;1501785;1501786;1501787;1501788;1501789;1501790;1501791;1501792;1501793;1501794;1501795;1501796;1501797;1501798;1501799;1501800;1501801;1501802;1501803;1501804;1501805;1501806;1501807	11621;629274;629275;629276;629277;629278;629279;629280;629281;629282;629283;629284;629285;629286;629287;629288;629289;629290;629291;629292;629293;629294;629295;629296;629297;629298;629299;629300;629301;629302;629303;629304;629305;629306;847488;847489;847490;847491;847492;847493;847494;847495;847496;847497;847498;847499;847500;847501;847502;847503;847504;847505;847506;847507;847508;847509;847510;847511;847512;847513;847514;847515;847516;847517;847518;847519;847520;847521;847522;847523;847524;847525;847526;847527;847528;847529;847530;847531;847532;847533;847534;847535;847536;847537;847538;847539;847540;847541;847542;847543;847544;847545;847546;847547;847548;847549;847550	11621;629289;847488
O60936;O60936-3;O60936-1	O60936;O60936-3;O60936-1	5;5;3	5;5;3	5;5;3	Nucleolar protein 3	NOL3	3	5	5	5	0	1	3	1	0	1	3	0	0	1	0	4	2	0	0	0	0	0	3	3	2	2	3	2	3	2	3	3	3	3	3	0	2	2	4	3	3	1	3	2	2	0	1	0	0	0	0	0	1	0	4	5	5	5	1	0	0	0	0	0	3	1	3	0	1	1	3	0	0	0	1	2	3	2	2	3	1	1	3	4	5	2	2	0	3	2	4	3	2	5	1	1	1	2	2	3	3	2	3	2	2	0	1	0	0	0	2	0	0	0	2	1	3	3	3	2	2	0	0	4	3	2	3	4	2	2	3	3	4	4	2	4	5	5	3	3	2	1	5	4	0	0	4	1	3	0	0	0	1	3	1	0	1	3	0	0	1	0	4	2	0	0	0	0	0	3	3	2	2	3	2	3	2	3	3	3	3	3	0	2	2	4	3	3	1	3	2	2	0	1	0	0	0	0	0	1	0	4	5	5	5	1	0	0	0	0	0	3	1	3	0	1	1	3	0	0	0	1	2	3	2	2	3	1	1	3	4	5	2	2	0	3	2	4	3	2	5	1	1	1	2	2	3	3	2	3	2	2	0	1	0	0	0	2	0	0	0	2	1	3	3	3	2	2	0	0	4	3	2	3	4	2	2	3	3	4	4	2	4	5	5	3	3	2	1	5	4	0	0	4	1	3	0	0	0	1	3	1	0	1	3	0	0	1	0	4	2	0	0	0	0	0	3	3	2	2	3	2	3	2	3	3	3	3	3	0	2	2	4	3	3	1	3	2	2	0	1	0	0	0	0	0	1	0	4	5	5	5	1	0	0	0	0	0	3	1	3	0	1	1	3	0	0	0	1	2	3	2	2	3	1	1	3	4	5	2	2	0	3	2	4	3	2	5	1	1	1	2	2	3	3	2	3	2	2	0	1	0	0	0	2	0	0	0	2	1	3	3	3	2	2	0	0	4	3	2	3	4	2	2	3	3	4	4	2	4	5	5	3	3	2	1	5	4	0	0	4	1	3	0	0	38.9	38.9	38.9	22629	208	208;270;219	0	23405		By matching	By MS/MS	By matching		By MS/MS	By MS/MS			By matching		By MS/MS	By matching						By matching	By matching	By MS/MS	By matching	By MS/MS	By matching	By matching	By MS/MS	By MS/MS	By MS/MS	By MS/MS	By MS/MS	By MS/MS		By MS/MS	By matching	By MS/MS	By MS/MS	By MS/MS	By matching	By MS/MS	By matching	By MS/MS		By matching						By matching		By MS/MS	By MS/MS	By MS/MS	By MS/MS	By MS/MS						By matching	By matching	By MS/MS		By MS/MS	By matching	By MS/MS				By matching	By MS/MS	By MS/MS	By MS/MS	By matching	By matching	By matching	By MS/MS	By matching	By MS/MS	By MS/MS	By MS/MS	By MS/MS		By MS/MS	By MS/MS	By MS/MS	By matching	By matching	By MS/MS	By matching	By matching	By matching	By matching	By matching	By MS/MS	By MS/MS	By matching	By MS/MS	By MS/MS	By matching		By matching				By matching				By matching	By matching	By MS/MS	By MS/MS	By MS/MS	By matching	By matching			By MS/MS	By MS/MS	By MS/MS	By matching	By MS/MS	By MS/MS	By MS/MS	By MS/MS	By MS/MS	By MS/MS	By MS/MS	By matching	By MS/MS	By MS/MS	By MS/MS	By MS/MS	By MS/MS	By MS/MS	By matching	By MS/MS	By MS/MS			By MS/MS	By matching	By MS/MS			0	3.8	22.6	9.1	0	9.1	22.6	0	0	3.8	0	38.9	13	0	0	0	0	0	22.1	29.3	13	18.8	22.6	18.8	22.6	18.8	22.6	22.6	22.6	22.6	22.6	0	13.5	13.5	22.6	22.6	22.6	3.8	22.1	13	13	0	16.3	0	0	0	0	0	9.1	0	22.6	38.9	38.9	38.9	9.1	0	0	0	0	0	29.8	9.6	22.6	0	9.1	9.6	22.6	0	0	0	3.8	13.5	22.6	18.8	13	22.6	3.8	9.1	22.1	22.6	38.9	13	18.8	0	22.6	13.5	38.9	22.6	13.5	38.9	3.8	9.6	3.8	13	13.5	22.6	22.6	13	22.6	13.5	13	0	3.8	0	0	0	13.5	0	0	0	13.5	9.6	22.6	22.6	22.6	13.5	13.5	0	0	29.8	22.6	18.8	22.6	22.6	18.8	13	22.6	29.8	38.9	22.6	13.5	22.6	38.9	38.9	22.6	22.6	13	9.1	38.9	22.6	0	0	38.9	3.8	29.3	0	0	1793100000	0	1086400	25888000	2264300	0	1441700	20144000	0	0	1384000	0	14527000	3015100	0	0	0	0	0	10010000	11251000	8994300	4862600	24977000	7444200	15847000	16450000	9351300	14273000	18448000	27736000	19432000	0	7364700	8211900	31776000	19089000	16819000	3066700	16437000	6805900	10569000	0	3654000	0	0	0	0	0	741510	0	55795000	66145000	28701000	133050000	5351800	0	0	0	0	0	5785600	3314500	14013000	0	4895100	1592000	15901000	0	0	0	1374400	10759000	43246000	33697000	6975100	8028600	2523700	10145000	10603000	52307000	34964000	12645000	4682400	0	13211000	4325300	13574000	7067600	6344000	135100000	1096700	3037200	3810300	5698000	4853900	23737000	7291500	6397700	11989000	7626700	6500500	0	1101800	0	0	0	9240800	0	0	0	6864800	1700900	9089900	8701200	14645000	4062300	5497500	0	0	25827000	29835000	11205000	14959000	21846000	13127000	10019000	15888000	11951000	54023000	25446000	4350100	41697000	47922000	47401000	9683600	21319000	17567000	1835300	24736000	51995000	0	0	10623000	730730	6714900	0	0	224140000	0	135800	3236000	283040	0	180210	2518000	0	0	173000	0	1815900	376880	0	0	0	0	0	1251200	1406400	1124300	607820	3122100	930520	1980900	2056300	1168900	1784200	2306000	3467000	2429000	0	920590	1026500	3972000	2386100	2102300	383330	2054600	850740	1321100	0	456750	0	0	0	0	0	92689	0	6974300	8268200	3587700	16632000	668970	0	0	0	0	0	723190	414310	1751700	0	611880	199010	1987600	0	0	0	171800	1344900	5405800	4212200	871890	1003600	315460	1268100	1325300	6538400	4370500	1580600	585300	0	1651400	540660	1696700	883450	793000	16888000	137090	379650	476280	712240	606740	2967100	911430	799720	1498600	953340	812560	0	137720	0	0	0	1155100	0	0	0	858100	212610	1136200	1087600	1830700	507780	687190	0	0	3228400	3729400	1400600	1869800	2730800	1640900	1252400	1986000	1493900	6752900	3180800	543760	5212100	5990200	5925200	1210500	2664900	2195900	229410	3091900	6499300	0	0	1327900	91341	839370	0	0	0	0	25892000	0	0	0	27926000	0	0	0	0	36137000	9215700	0	0	0	0	0	13122000	17878000	15084000	0	21251000	0	11527000	0	25537000	12701000	19319000	33147000	37541000	0	19889000	24104000	29415000	45295000	21762000	0	29282000	14628000	28828000	0	0	0	0	0	0	0	0	0	53002000	62518000	47167000	68410000	0	0	0	0	0	0	20964000	0	21562000	0	0	0	34037000	0	0	0	0	17275000	33427000	0	13880000	18374000	0	0	11013000	50288000	74614000	40188000	0	0	17383000	15563000	34049000	15792000	25434000	134470000	0	0	0	16683000	16265000	34920000	0	15466000	28521000	17797000	19470000	0	0	0	0	0	22935000	0	0	0	17469000	0	17133000	26755000	20971000	15994000	22156000	0	0	84452000	36443000	0	23125000	31788000	0	22110000	48729000	23551000	85242000	42740000	17212000	48141000	51051000	85421000	26475000	37028000	39938000	0	42295000	85076000	0	0	20545000	0	17241000	0	0	0	0	1	0	0	1	2	0	0	0	0	1	0	0	0	0	0	0	0	0	1	0	1	0	0	1	2	1	1	2	2	0	0	0	1	1	1	0	1	0	1	0	0	0	0	0	0	0	0	0	1	2	1	3	1	0	0	0	0	0	0	0	1	0	1	0	2	0	0	0	0	1	0	1	0	0	0	1	0	3	3	2	1	0	1	1	1	0	0	3	0	0	0	0	0	2	2	0	2	1	0	0	0	0	0	0	0	0	0	0	0	0	1	2	1	0	0	0	0	2	2	1	0	2	1	1	2	1	2	2	0	1	1	3	2	2	2	0	2	2	0	0	1	0	1	0	0	95				437	3296;15610;15611;24180;38498	True;True;True;True;True	3496;16535;16536;25592;41162	235104;235105;235106;235107;235108;235109;235110;235111;235112;235113;235114;235115;235116;235117;235118;235119;235120;235121;1078090;1078091;1078092;1078093;1078094;1078095;1078096;1078097;1078098;1078099;1078100;1078101;1078102;1078103;1078104;1078105;1078106;1078107;1078108;1078109;1078110;1078111;1078112;1078113;1078114;1078115;1078116;1078117;1078118;1078119;1078120;1078121;1078122;1078123;1078124;1078125;1078126;1078127;1078128;1078129;1078130;1078131;1078132;1078133;1078134;1078135;1078136;1078137;1078138;1078139;1078140;1078141;1078142;1078143;1078144;1078145;1078146;1078147;1078148;1078149;1078150;1078151;1078152;1078153;1078154;1078155;1078156;1078157;1078158;1078159;1078160;1078161;1078162;1078163;1078164;1078165;1078166;1078167;1078168;1078169;1078170;1078171;1078172;1078173;1078174;1078175;1078176;1078177;1078178;1078179;1078180;1078181;1721082;1721083;1721084;1721085;1721086;1721087;1721088;1721089;1721090;1721091;1721092;1721093;1721094;1721095;1721096;1721097;1721098;1721099;1721100;1721101;1721102;1721103;1721104;1721105;1721106;1721107;1721108;1721109;1721110;1721111;1721112;1721113;1721114;1721115;1721116;1721117;1721118;1721119;1721120;1721121;1721122;1721123;1721124;1721125;1721126;1721127;1721128;1721129;1721130;1721131;1721132;1721133;1721134;1721135;1721136;1721137;1721138;1721139;1721140;1721141;1721142;1721143;1721144;1721145;1721146;1721147;1721148;1721149;1721150;1721151;1721152;1721153;1721154;1721155;1721156;1721157;1721158;1721159;1721160;1721161;1721162;1721163;1721164;1721165;1721166;1721167;1721168;2690949;2690950;2690951;2690952;2690953;2690954;2690955;2690956;2690957;2690958;2690959;2690960;2690961;2690962;2690963;2690964;2690965;2690966;2690967;2690968;2690969;2690970;2690971;2690972;2690973;2690974;2690975;2690976;2690977;2690978;2690979;2690980;2690981;2690982;2690983;2690984;2690985;2690986;2690987;2690988;2690989;2690990;2690991;2690992;2690993;2690994;2690995;2690996;2690997;2690998;2690999;2691000;2691001;2691002;2691003;2691004;2691005;2691006;2691007;2691008;2691009;2691010;2691011;2691012;2691013;2691014;2691015;2691016;2691017;2691018;2691019;2691020;2691021;2691022;2691023;2691024;2691025	133291;615267;615268;615269;615270;615271;615272;615273;970438;970439;970440;970441;970442;970443;970444;970445;970446;970447;970448;970449;970450;970451;970452;970453;970454;970455;970456;970457;970458;970459;970460;970461;970462;970463;970464;970465;970466;970467;970468;970469;970470;970471;970472;970473;970474;970475;970476;970477;970478;970479;970480;970481;1481028;1481029;1481030;1481031;1481032;1481033;1481034;1481035;1481036;1481037;1481038;1481039;1481040;1481041;1481042;1481043;1481044;1481045;1481046;1481047;1481048;1481049;1481050;1481051;1481052;1481053;1481054;1481055;1481056;1481057;1481058;1481059;1481060;1481061;1481062;1481063;1481064;1481065;1481066;1481067;1481068;1481069;1481070;1481071;1481072;1481073;1481074;1481075;1481076;1481077;1481078;1481079	133291;615268;615273;970446;1481049
O75027;O75027-2;O75027-3	O75027;O75027-2;O75027-3	6;6;5	6;6;5	6;6;5	ATP-binding cassette sub-family B member 7, mitochondrial	ABCB7	3	6	6	6	0	1	0	0	0	0	2	1	3	3	2	2	3	0	0	2	0	0	1	4	4	1	3	2	5	1	5	5	1	1	1	0	0	0	2	0	1	0	2	3	1	0	2	2	1	1	1	1	1	2	2	3	1	2	1	0	0	1	0	1	1	0	1	2	1	1	2	2	0	0	1	1	1	1	2	1	1	1	2	1	1	1	0	0	1	2	0	0	1	2	0	3	2	2	2	2	4	1	2	0	0	0	0	2	2	0	1	3	4	2	3	3	1	3	0	2	1	0	1	2	3	1	3	2	1	0	3	1	1	0	3	2	2	1	2	3	5	0	1	2	1	0	1	0	0	0	0	0	1	0	0	0	0	2	1	3	3	2	2	3	0	0	2	0	0	1	4	4	1	3	2	5	1	5	5	1	1	1	0	0	0	2	0	1	0	2	3	1	0	2	2	1	1	1	1	1	2	2	3	1	2	1	0	0	1	0	1	1	0	1	2	1	1	2	2	0	0	1	1	1	1	2	1	1	1	2	1	1	1	0	0	1	2	0	0	1	2	0	3	2	2	2	2	4	1	2	0	0	0	0	2	2	0	1	3	4	2	3	3	1	3	0	2	1	0	1	2	3	1	3	2	1	0	3	1	1	0	3	2	2	1	2	3	5	0	1	2	1	0	1	0	0	0	0	0	1	0	0	0	0	2	1	3	3	2	2	3	0	0	2	0	0	1	4	4	1	3	2	5	1	5	5	1	1	1	0	0	0	2	0	1	0	2	3	1	0	2	2	1	1	1	1	1	2	2	3	1	2	1	0	0	1	0	1	1	0	1	2	1	1	2	2	0	0	1	1	1	1	2	1	1	1	2	1	1	1	0	0	1	2	0	0	1	2	0	3	2	2	2	2	4	1	2	0	0	0	0	2	2	0	1	3	4	2	3	3	1	3	0	2	1	0	1	2	3	1	3	2	1	0	3	1	1	0	3	2	2	1	2	3	5	0	1	2	1	0	1	0	0	0	0	11.2	11.2	11.2	82.64	752	752;753;712	0.0017452	18608		By matching					By MS/MS	By matching	By matching	By matching	By matching	By matching	By matching			By matching			By matching	By matching	By MS/MS	By matching	By MS/MS	By matching	By MS/MS	By MS/MS	By MS/MS	By matching	By matching	By matching	By matching				By matching		By matching		By matching	By MS/MS	By matching		By MS/MS	By matching	By matching	By matching	By matching	By matching	By matching	By matching	By MS/MS	By MS/MS	By matching	By MS/MS	By matching			By matching		By matching	By matching		By matching	By matching	By matching	By matching	By matching	By matching			By MS/MS	By matching	By MS/MS	By MS/MS	By MS/MS	By MS/MS	By matching	By matching	By matching	By matching	By matching	By matching			By matching	By matching			By MS/MS	By matching		By MS/MS	By matching	By matching	By matching	By matching	By MS/MS	By matching	By matching					By MS/MS	By matching		By matching	By matching	By MS/MS	By MS/MS	By MS/MS	By MS/MS	By matching	By MS/MS		By MS/MS	By matching		By matching	By MS/MS	By MS/MS	By matching	By matching	By matching	By matching		By matching	By matching	By matching		By matching	By matching	By matching	By matching	By matching	By matching	By matching		By matching	By matching	By matching		By matching					0	1.7	0	0	0	0	3.9	1.7	5.6	5.7	3.1	3.1	5.7	0	0	2.7	0	0	1.3	7.3	8.2	1.7	4.4	4.4	8.5	1.3	8.6	8.6	1.7	1.7	1.3	0	0	0	3.1	0	1.7	0	2.7	5.7	1.3	0	2.7	3.1	1.3	1.3	1.3	1.3	1.3	3.1	2.7	4.4	1.3	2.7	1.3	0	0	1.3	0	1.3	1.3	0	1.7	3.1	1.7	1.7	3.3	3.1	0	0	1.3	1.7	1.7	1.3	3.9	1.3	1.3	1.7	3.1	1.3	1.3	1.7	0	0	1.7	3.1	0	0	1.3	3.1	0	5.6	3.1	3.1	3.1	3.1	6.9	1.3	4	0	0	0	0	2.7	2.7	0	1.7	4.4	6.9	2.7	5.3	5.3	1.7	5.7	0	3.9	1.3	0	1.3	2.7	4.4	1.3	4.4	3.1	1.7	0	4.4	1.3	1.3	0	4.4	3.1	3.1	1.3	3.1	5.6	8.6	0	1.7	4.4	1.7	0	1.7	0	0	0	0	919410000	0	2128100	0	0	0	0	7582100	2298800	6222500	7245400	6673400	4785600	9015500	0	0	2433700	0	0	9829100	16273000	18670000	4500800	36403000	8425000	63401000	9662500	17290000	29592000	4885300	11435000	2683700	0	0	0	12012000	0	4127400	0	7441400	16837000	1855900	0	3545100	1874900	1271000	967090	1089200	646240	1192300	3019300	16072000	20584000	3058300	24022000	1788100	0	0	840120	0	981910	975390	0	4334100	2878400	4368500	2889400	5615900	1912300	0	0	4037700	6521400	11866000	11888000	8310500	4184700	4774000	2432300	9481300	4859200	5067700	2817100	0	0	2322700	4954900	0	0	3127900	9974000	0	18928000	8194400	8390500	7247500	9055500	31729000	5696500	5078900	0	0	0	0	5061400	5523800	0	3168600	8668200	27187000	13877000	12053000	13823000	1894800	13030000	0	3571900	1801800	0	951610	5905300	27967000	7524600	14729000	9348700	6046100	0	8459700	4566400	3376800	0	9926800	11626000	21405000	1376600	6850100	16366000	17556000	0	4961900	8060100	2003300	0	2161700	0	0	0	0	27041000	0	62591	0	0	0	0	223000	67612	183010	213100	196280	140750	265160	0	0	71580	0	0	289090	478630	549110	132380	1070700	247800	1864700	284190	508520	870370	143690	336330	78933	0	0	0	353300	0	121390	0	218870	495200	54586	0	104270	55143	37381	28444	32037	19007	35066	88803	472700	605420	89950	706520	52591	0	0	24709	0	28880	28688	0	127470	84659	128490	84982	165170	56244	0	0	118750	191810	348990	349660	244430	123080	140410	71538	278860	142920	149050	82856	0	0	68315	145730	0	0	91998	293350	0	556690	241010	246780	213160	266340	933200	167540	149380	0	0	0	0	148870	162470	0	93195	254950	799630	408140	354510	406570	55730	383230	0	105060	52994	0	27988	173690	822570	221310	433220	274960	177830	0	248810	134310	99317	0	291970	341940	629560	40488	201470	481360	516360	0	145940	237060	58921	0	63580	0	0	0	0	0	0	0	0	0	0	0	0	0	28359000	0	0	0	0	0	21234000	0	0	0	23564000	20560000	0	30482000	0	37856000	0	24456000	17144000	0	0	0	0	0	0	0	0	0	0	16737000	29624000	0	0	30959000	0	0	0	0	0	0	0	26232000	19796000	0	19483000	0	0	0	0	0	0	0	0	0	0	0	0	0	0	0	0	0	0	0	0	27393000	0	0	0	0	0	0	0	0	0	0	0	0	0	0	0	0	18487000	0	0	0	0	51095000	0	23847000	0	0	0	0	13494000	15333000	0	0	14990000	25373000	20046000	24086000	25636000	0	32726000	0	23916000	0	0	0	13829000	27935000	0	16057000	0	0	0	18865000	0	0	0	18603000	0	0	0	0	26079000	13136000	0	0	0	0	0	0	0	0	0	0	0	0	0	0	0	0	0	0	0	0	0	0	0	0	0	0	0	0	0	0	3	0	1	0	1	1	2	0	0	0	0	0	0	0	0	0	0	0	0	1	0	0	1	0	0	0	0	0	0	0	1	1	0	1	0	0	0	0	0	0	0	0	0	0	0	0	0	0	0	0	1	0	1	1	1	1	0	0	0	0	0	0	0	0	0	0	0	0	1	0	0	1	0	0	0	0	2	0	0	0	0	0	0	1	0	0	0	0	1	1	1	1	0	1	0	1	0	0	0	1	1	0	0	0	0	0	0	0	0	0	0	0	0	0	0	0	0	0	0	0	0	0	0	0	0	0	0	31				438	648;15192;21332;25195;41592;43720	True;True;True;True;True;True	692;16098;22597;26672;44475;46722	44034;44035;44036;44037;44038;44039;44040;44041;44042;44043;44044;44045;44046;44047;1049328;1049329;1049330;1049331;1049332;1049333;1049334;1049335;1049336;1049337;1510524;1510525;1510526;1510527;1510528;1510529;1510530;1510531;1510532;1510533;1510534;1510535;1510536;1510537;1510538;1510539;1510540;1510541;1510542;1510543;1510544;1510545;1510546;1510547;1510548;1510549;1510550;1510551;1510552;1510553;1510554;1510555;1510556;1510557;1510558;1510559;1510560;1510561;1510562;1510563;1510564;1510565;1510566;1510567;1510568;1510569;1510570;1510571;1510572;1510573;1789273;1789274;1789275;1789276;1789277;1789278;1789279;1789280;1789281;1789282;1789283;1789284;1789285;1789286;1789287;1789288;1789289;1789290;1789291;1789292;1789293;1789294;1789295;1789296;1789297;1789298;1789299;1789300;1789301;1789302;1789303;1789304;1789305;1789306;1789307;1789308;1789309;1789310;1789311;1789312;1789313;1789314;1789315;1789316;1789317;1789318;1789319;1789320;1789321;1789322;1789323;1789324;1789325;1789326;1789327;1789328;1789329;2915353;2915354;2915355;2915356;2915357;2915358;3079414;3079415;3079416;3079417;3079418;3079419;3079420;3079421;3079422;3079423;3079424;3079425;3079426;3079427;3079428;3079429;3079430;3079431;3079432;3079433;3079434;3079435;3079436;3079437;3079438;3079439;3079440;3079441;3079442;3079443;3079444;3079445;3079446;3079447;3079448;3079449;3079450;3079451;3079452;3079453;3079454;3079455;3079456;3079457;3079458;3079459;3079460;3079461;3079462;3079463;3079464;3079465;3079466;3079467;3079468;3079469;3079470;3079471;3079472;3079473;3079474;3079475;3079476	25088;598895;851899;851900;851901;851902;851903;851904;851905;851906;851907;851908;851909;851910;851911;851912;851913;851914;851915;851916;1006387;1006388;1006389;1006390;1006391;1006392;1006393;1006394;1006395;1006396;1617088;1716540;1716541	25088;598895;851901;1006393;1617088;1716540
O75044;P0DMP2;P0DJJ0	O75044;P0DMP2	11;6;5	11;6;5	10;5;4	SLIT-ROBO Rho GTPase-activating protein 2;SLIT-ROBO Rho GTPase-activating protein 2B	SRGAP2;SRGAP2B	3	11	11	10	6	5	4	3	1	4	3	5	4	3	3	0	6	0	0	2	3	0	3	1	4	6	2	6	7	7	5	6	7	6	5	4	5	2	4	1	4	0	3	3	4	0	2	4	4	0	0	2	2	3	4	6	3	6	3	3	1	5	9	4	2	1	4	3	3	3	4	5	0	0	2	1	2	3	5	4	7	4	5	10	0	4	1	0	4	8	0	2	0	2	1	3	2	3	1	7	5	3	3	4	1	0	1	5	5	0	3	3	2	2	3	6	3	2	3	6	0	0	0	4	3	1	6	4	4	3	4	2	4	2	7	3	2	3	5	7	2	0	3	2	1	0	1	0	4	0	0	6	5	4	3	1	4	3	5	4	3	3	0	6	0	0	2	3	0	3	1	4	6	2	6	7	7	5	6	7	6	5	4	5	2	4	1	4	0	3	3	4	0	2	4	4	0	0	2	2	3	4	6	3	6	3	3	1	5	9	4	2	1	4	3	3	3	4	5	0	0	2	1	2	3	5	4	7	4	5	10	0	4	1	0	4	8	0	2	0	2	1	3	2	3	1	7	5	3	3	4	1	0	1	5	5	0	3	3	2	2	3	6	3	2	3	6	0	0	0	4	3	1	6	4	4	3	4	2	4	2	7	3	2	3	5	7	2	0	3	2	1	0	1	0	4	0	0	5	5	3	3	1	4	2	5	3	2	3	0	5	0	0	2	3	0	3	1	3	5	1	5	6	6	4	5	6	5	4	3	4	1	3	0	3	0	2	2	4	0	1	4	3	0	0	2	2	3	3	5	2	5	3	2	1	5	8	4	2	1	3	3	3	3	3	5	0	0	2	1	2	2	5	4	6	3	4	9	0	3	1	0	4	7	0	1	0	1	1	3	1	2	1	6	4	2	3	4	1	0	1	4	4	0	2	2	1	1	2	5	3	1	2	5	0	0	0	3	2	1	5	3	3	3	3	1	3	1	6	2	1	2	4	6	2	0	2	1	1	0	1	0	4	0	0	16.1	16.1	14.8	120.87	1071	1071;458;459	0	39.89	By MS/MS	By matching	By matching	By matching	By matching	By MS/MS	By matching	By matching	By matching	By matching	By matching		By MS/MS			By matching	By matching		By matching	By matching	By matching	By matching	By matching	By matching	By MS/MS	By MS/MS	By matching	By MS/MS	By MS/MS	By MS/MS	By MS/MS	By matching	By MS/MS	By matching	By matching	By matching	By matching		By matching	By matching	By matching		By matching	By matching	By MS/MS			By matching	By matching	By matching	By matching	By MS/MS	By matching	By MS/MS	By MS/MS	By matching	By matching	By matching	By MS/MS	By matching	By matching	By matching	By matching	By matching	By matching	By MS/MS	By matching	By MS/MS			By matching	By matching	By matching	By matching	By MS/MS	By matching	By matching	By matching	By matching	By matching		By matching	By matching		By matching	By matching		By matching		By matching	By matching	By matching	By matching	By matching	By matching	By MS/MS	By matching	By matching	By MS/MS	By MS/MS	By matching		By MS/MS	By MS/MS	By MS/MS		By matching	By matching	By matching	By matching	By matching	By matching	By matching	By matching	By matching	By matching				By matching	By matching	By matching	By matching	By MS/MS	By matching	By MS/MS	By MS/MS	By matching	By matching	By matching	By matching	By matching	By matching	By matching	By matching	By MS/MS	By MS/MS		By matching	By matching	By matching		By matching		By matching			7.9	6.6	5.2	5.2	1.4	7.1	3.3	7.2	5.7	3.9	4.5	0	9.5	0	0	2.5	4	0	4.6	1.9	5.5	8.5	3.9	9.5	10	10.1	7.1	7.9	9.5	8.7	6.8	5.9	7.1	3.1	5.1	1.2	5.6	0	3.9	4.3	5.3	0	2.4	6.6	6.4	0	0	3.9	2.7	5.3	5.7	7.8	4.6	8.4	4.9	5.4	1.2	7.3	13.8	6.5	4	2.7	5.1	4.6	4.7	4.6	5.3	8.5	0	0	3.1	1.9	3.4	4.3	6.5	5.3	11	7.1	7.5	14.8	0	5.6	2.7	0	7.5	11.9	0	2.6	0	2.6	1.3	4.8	3.1	4.5	1.9	9.6	6.5	4.3	4.8	5.4	1.9	0	1.2	8.7	7	0	4.6	4.6	3.1	3.1	3.8	8	5	3.9	3.3	9.9	0	0	0	5.8	3.8	1.2	10.4	5.6	5.2	4.9	4.8	2.6	6.5	2.6	10.7	4.5	2.6	3.5	6.6	9.8	3.1	0	4.5	2.4	1.2	0	2.7	0	7.2	0	0	1339100000	13725000	7270100	11637000	6837200	1238100	16793000	8766200	8449600	7187600	2820900	7497400	0	19100000	0	0	2547700	3110400	0	5667200	3840300	10061000	16485000	7436400	16905000	42338000	52451000	10552000	23180000	26952000	41793000	16285000	4237100	15358000	2873800	12849000	670480	7217400	0	6070500	7502300	9369500	0	2001800	6902100	7276400	0	0	2160800	1914500	4588800	10568000	24178000	3632500	38694000	10034000	6414400	1755600	6976000	42707000	15642000	4248200	5455400	11382000	6370200	10167000	12694000	5826700	6559100	0	0	2084900	3696800	9788000	23597000	19823000	6136100	31332000	13880000	10199000	64002000	0	9050900	3392600	0	15929000	13491000	0	1093500	0	2445400	4498500	10862000	3918000	3541400	2535700	22997000	10310000	6304800	9899600	22805000	3811800	0	2372000	16065000	16630000	0	6101000	8497500	4665400	5069500	2588100	10341000	7176100	2881400	5614900	12392000	0	0	0	3212600	8964800	1782800	19239000	11673000	13108000	8840600	9413700	2061700	9052900	2106900	16050000	4926500	1808700	4287000	15021000	40773000	11454000	0	5052300	2002000	818810	0	1759500	0	8602900	0	0	26781000	274490	145400	232740	136740	24762	335870	175320	168990	143750	56418	149950	0	382010	0	0	50953	62209	0	113340	76805	201230	329710	148730	338100	846760	1049000	211030	463590	539050	835850	325690	84741	307150	57477	256980	13410	144350	0	121410	150050	187390	0	40036	138040	145530	0	0	43217	38290	91775	211360	483550	72651	773890	200680	128290	35113	139520	854140	312850	84963	109110	227650	127400	203330	253870	116530	131180	0	0	41699	73935	195760	471930	396460	122720	626640	277600	203990	1280000	0	181020	67852	0	318570	269820	0	21871	0	48909	89970	217240	78360	70828	50714	459930	206200	126100	197990	456100	76236	0	47439	321300	332590	0	122020	169950	93307	101390	51762	206810	143520	57628	112300	247840	0	0	0	64252	179300	35656	384780	233470	262150	176810	188270	41234	181060	42138	320990	98530	36175	85740	300420	815450	229080	0	101050	40041	16376	0	35190	0	172060	0	0	19769000	22969000	20356000	24267000	0	48008000	15170000	27993000	25510000	22185000	30583000	0	28353000	0	0	0	29095000	0	19373000	0	13414000	24531000	0	24702000	30989000	35674000	16989000	22613000	16907000	49208000	21871000	22378000	35811000	0	16014000	0	20107000	0	23684000	15719000	19103000	0	18502000	26378000	24981000	0	0	20053000	24908000	23349000	16036000	18543000	16302000	23625000	25619000	0	0	21678000	40775000	25576000	0	0	17721000	27688000	23650000	30742000	17557000	24853000	0	0	18613000	0	17026000	17952000	33594000	17049000	20155000	30899000	22521000	24696000	0	15510000	0	0	18577000	15259000	0	0	0	0	0	19207000	0	19648000	0	17804000	16958000	15414000	26284000	36750000	0	0	0	21968000	53134000	0	23412000	30449000	0	0	11381000	13285000	22085000	0	14446000	17117000	0	0	0	12890000	14821000	0	28338000	24136000	15218000	26275000	23119000	0	12787000	0	21171000	17968000	0	0	25844000	43633000	28015000	0	18919000	11739000	0	0	0	0	24926000	0	0	1	0	0	0	0	2	0	0	0	0	0	0	1	0	0	0	0	0	0	0	0	0	0	0	4	3	0	2	0	2	1	0	3	0	0	0	0	0	0	0	0	0	0	0	1	0	0	0	0	0	0	1	0	3	1	0	0	0	1	0	0	0	0	0	0	1	0	1	0	0	0	0	0	0	2	0	0	0	0	0	0	0	0	0	0	0	0	0	0	0	0	0	0	0	0	1	0	0	1	1	0	0	1	1	3	0	0	0	0	0	0	0	0	0	0	0	0	0	0	0	0	0	0	1	0	1	1	0	0	0	0	0	0	0	0	4	1	0	0	0	0	0	0	0	0	0	0	46				439	2749;3231;5194;10257;12901;16034;16798;35182;40783;41383;44377	True;True;True;True;True;True;True;True;True;True;True	2927;3428;5509;10878;13683;16991;17801;37622;43624;44255;47427	196878;196879;196880;196881;196882;196883;196884;196885;196886;196887;196888;196889;196890;196891;196892;196893;196894;196895;196896;196897;196898;196899;196900;196901;196902;196903;196904;196905;196906;196907;196908;196909;229668;229669;229670;229671;229672;229673;229674;229675;229676;229677;229678;229679;229680;229681;229682;229683;229684;229685;229686;229687;229688;229689;229690;229691;229692;229693;229694;229695;363710;363711;363712;363713;363714;363715;363716;363717;363718;363719;363720;363721;363722;363723;363724;363725;363726;363727;363728;363729;363730;363731;363732;363733;363734;363735;363736;363737;363738;363739;363740;363741;363742;363743;363744;695801;695802;695803;695804;695805;695806;695807;695808;695809;695810;695811;695812;695813;695814;886454;886455;886456;886457;886458;886459;886460;886461;886462;886463;886464;886465;886466;886467;886468;886469;886470;886471;886472;886473;886474;886475;886476;886477;886478;886479;886480;886481;886482;886483;886484;886485;1110542;1110543;1110544;1110545;1110546;1110547;1110548;1110549;1110550;1110551;1110552;1110553;1110554;1110555;1110556;1110557;1110558;1110559;1110560;1110561;1110562;1110563;1110564;1110565;1110566;1110567;1110568;1110569;1110570;1110571;1110572;1110573;1110574;1110575;1110576;1110577;1110578;1110579;1110580;1110581;1110582;1110583;1110584;1110585;1110586;1110587;1110588;1110589;1110590;1110591;1110592;1110593;1110594;1110595;1110596;1110597;1110598;1110599;1110600;1110601;1110602;1110603;1110604;1110605;1110606;1110607;1110608;1110609;1110610;1110611;1110612;1110613;1110614;1110615;1110616;1110617;1110618;1110619;1110620;1110621;1110622;1110623;1110624;1110625;1173654;1173655;1173656;1173657;1173658;1173659;1173660;1173661;1173662;1173663;1173664;1173665;1173666;1173667;1173668;1173669;1173670;1173671;1173672;1173673;1173674;1173675;1173676;1173677;1173678;2475048;2475049;2475050;2475051;2475052;2475053;2475054;2475055;2475056;2475057;2475058;2475059;2475060;2475061;2475062;2475063;2475064;2475065;2475066;2475067;2475068;2475069;2475070;2475071;2475072;2475073;2475074;2475075;2475076;2475077;2475078;2475079;2475080;2475081;2475082;2475083;2475084;2475085;2475086;2475087;2475088;2475089;2475090;2475091;2475092;2475093;2475094;2475095;2475096;2475097;2475098;2475099;2475100;2475101;2475102;2852666;2852667;2852668;2852669;2852670;2852671;2852672;2852673;2852674;2852675;2852676;2852677;2852678;2852679;2852680;2852681;2852682;2852683;2852684;2852685;2852686;2852687;2852688;2852689;2852690;2852691;2852692;2852693;2852694;2852695;2897800;2897801;2897802;2897803;2897804;2897805;2897806;2897807;2897808;2897809;2897810;2897811;2897812;2897813;2897814;2897815;2897816;2897817;2897818;2897819;2897820;2897821;2897822;2897823;2897824;2897825;2897826;2897827;2897828;2897829;2897830;2897831;2897832;2897833;2897834;2897835;2897836;2897837;2897838;2897839;2897840;3127216;3127217;3127218;3127219;3127220;3127221;3127222;3127223;3127224;3127225;3127226;3127227;3127228;3127229;3127230;3127231;3127232;3127233;3127234;3127235;3127236;3127237;3127238;3127239;3127240;3127241;3127242;3127243;3127244;3127245;3127246;3127247;3127248;3127249;3127250;3127251;3127252;3127253;3127254;3127255;3127256;3127257;3127258;3127259;3127260;3127261;3127262;3127263;3127264;3127265;3127266;3127267;3127268;3127269;3127270;3127271;3127272;3127273;3127274;3127275;3127276;3127277;3127278;3127279;3127280;3127281;3127282;3127283;3127284;3127285;3127286;3127287;3127288;3127289;3127290;3127291;3127292	113669;113670;130668;204244;204245;204246;204247;204248;204249;204250;204251;204252;398916;398917;512075;512076;512077;512078;512079;512080;512081;633997;633998;633999;634000;634001;634002;634003;634004;671283;671284;671285;1363781;1363782;1363783;1363784;1363785;1363786;1363787;1363788;1363789;1363790;1363791;1363792;1363793;1363794;1573253;1605508;1605509;1605510;1743810;1743811	113670;130668;204248;398916;512075;634000;671283;1363787;1573253;1605508;1743810
O75052-3;O75052	O75052-3;O75052	3;3	3;3	3;3	Carboxyl-terminal PDZ ligand of neuronal nitric oxide synthase protein	NOS1AP	2	3	3	3	0	1	0	0	0	0	1	1	0	1	0	0	2	0	1	1	1	1	1	1	2	1	1	1	1	1	0	1	0	1	1	0	0	0	1	0	1	0	1	1	1	0	1	1	1	1	0	0	1	1	1	1	0	1	1	0	1	0	1	2	0	0	0	1	1	1	0	0	0	0	0	1	1	1	1	0	1	0	1	0	1	0	0	0	0	1	0	0	0	1	0	0	0	0	0	1	0	1	1	1	2	0	0	2	1	0	0	0	1	0	2	3	1	1	0	1	0	0	0	0	0	0	2	1	0	0	0	0	0	2	1	0	0	0	1	0	2	0	0	0	1	1	1	1	0	0	0	0	1	0	0	0	0	1	1	0	1	0	0	2	0	1	1	1	1	1	1	2	1	1	1	1	1	0	1	0	1	1	0	0	0	1	0	1	0	1	1	1	0	1	1	1	1	0	0	1	1	1	1	0	1	1	0	1	0	1	2	0	0	0	1	1	1	0	0	0	0	0	1	1	1	1	0	1	0	1	0	1	0	0	0	0	1	0	0	0	1	0	0	0	0	0	1	0	1	1	1	2	0	0	2	1	0	0	0	1	0	2	3	1	1	0	1	0	0	0	0	0	0	2	1	0	0	0	0	0	2	1	0	0	0	1	0	2	0	0	0	1	1	1	1	0	0	0	0	1	0	0	0	0	1	1	0	1	0	0	2	0	1	1	1	1	1	1	2	1	1	1	1	1	0	1	0	1	1	0	0	0	1	0	1	0	1	1	1	0	1	1	1	1	0	0	1	1	1	1	0	1	1	0	1	0	1	2	0	0	0	1	1	1	0	0	0	0	0	1	1	1	1	0	1	0	1	0	1	0	0	0	0	1	0	0	0	1	0	0	0	0	0	1	0	1	1	1	2	0	0	2	1	0	0	0	1	0	2	3	1	1	0	1	0	0	0	0	0	0	2	1	0	0	0	0	0	2	1	0	0	0	1	0	2	0	0	0	1	1	1	1	0	0	0	6.6	6.6	6.6	55568	501	501;506	0.0027867	16543		By matching					By matching	By matching		By matching			By MS/MS		By matching	By matching	By matching	By matching	By MS/MS	By matching	By MS/MS	By matching	By MS/MS	By MS/MS	By MS/MS	By MS/MS		By MS/MS		By MS/MS	By matching				By MS/MS		By matching		By matching	By MS/MS	By MS/MS		By matching	By matching	By matching	By matching			By matching	By matching	By matching	By matching		By matching	By matching		By matching		By matching	By MS/MS				By matching	By matching	By matching						By matching	By MS/MS	By MS/MS	By matching		By matching		By MS/MS		By matching					By matching				By matching						By matching		By MS/MS	By MS/MS	By MS/MS	By matching			By MS/MS	By MS/MS				By MS/MS		By MS/MS	By MS/MS	By matching	By matching		By MS/MS							By MS/MS	By matching						By MS/MS	By matching				By MS/MS		By MS/MS				By matching	By matching	By MS/MS	By matching				0	2.2	0	0	0	0	2.2	2.2	0	2.2	0	0	4.2	0	2.2	2.2	2.2	2.2	2.2	2.2	4.2	2.2	2.2	2.2	2.2	2.2	0	2.2	0	2.2	2.4	0	0	0	2.2	0	2.4	0	2.2	2.2	2.2	0	2.2	2.2	2.2	2.2	0	0	2.2	2.2	2.2	2.2	0	2.2	2.2	0	2.2	0	2.2	4.2	0	0	0	2.2	2.4	2.2	0	0	0	0	0	2.2	2.2	2.2	2.2	0	2.2	0	2.2	0	2.2	0	0	0	0	2	0	0	0	2	0	0	0	0	0	2.4	0	2.2	2.2	2.2	4.6	0	0	4.2	2.4	0	0	0	2.2	0	4.6	6.6	2.2	2	0	2.2	0	0	0	0	0	0	4.2	2.4	0	0	0	0	0	4.2	2.2	0	0	0	2.2	0	4.2	0	0	0	2.2	2.2	2.2	2.2	0	0	0	218180000	0	736230	0	0	0	0	2317900	405460	0	454330	0	0	7449100	0	304340	1374000	979050	499710	3412100	1120500	8286400	1756900	2344800	1976200	5796900	3085100	0	2019000	0	3545700	1899100	0	0	0	3557500	0	1745900	0	1352400	1286800	3837700	0	852630	744620	1474800	467010	0	0	733780	1825000	3228900	1519000	0	8402400	3451900	0	635360	0	4646000	2696200	0	0	0	324440	1834100	320060	0	0	0	0	0	2209800	12697000	16059000	5078700	0	5108200	0	2335100	0	1313000	0	0	0	0	1394800	0	0	0	2347500	0	0	0	0	0	1394800	0	2848500	2391600	3392600	2352400	0	0	11791000	3133600	0	0	0	3084800	0	6498400	10191000	626990	974590	0	2322100	0	0	0	0	0	0	4973600	1222900	0	0	0	0	0	5263600	761700	0	0	0	1593300	0	4428800	0	0	0	1906200	345210	2088200	1350500	0	0	0	7038000	0	23749	0	0	0	0	74772	13079	0	14656	0	0	240290	0	9817.5	44321	31582	16120	110070	36146	267300	56674	75637	63748	187000	99519	0	65129	0	114380	61262	0	0	0	114760	0	56318	0	43625	41511	123800	0	27504	24020	47573	15065	0	0	23670	58870	104160	49000	0	271040	111350	0	20495	0	149870	86973	0	0	0	10466	59166	10325	0	0	0	0	0	71285	409590	518030	163830	0	164780	0	75326	0	42355	0	0	0	0	44994	0	0	0	75725	0	0	0	0	0	44994	0	91888	77148	109440	75884	0	0	380350	101080	0	0	0	99509	0	209630	328730	20225	31438	0	74907	0	0	0	0	0	0	160440	39448	0	0	0	0	0	169790	24571	0	0	0	51398	0	142860	0	0	0	61489	11136	67361	43565	0	0	0	0	0	0	0	0	0	0	0	0	0	0	0	22793000	0	0	0	0	0	0	0	13510000	0	0	0	0	0	0	0	0	0	0	0	0	0	0	0	0	0	0	0	0	0	0	0	0	0	0	0	0	0	0	0	0	0	0	0	0	0	0	8679100	0	0	0	0	0	0	0	0	0	0	0	0	0	0	0	0	0	0	0	0	0	0	0	0	0	0	0	0	0	0	0	0	0	0	0	0	0	0	0	0	0	0	0	13950000	0	0	0	0	0	0	0	11300000	0	0	0	0	0	0	0	0	0	0	9166800	0	0	0	0	0	0	9187100	0	0	0	0	0	0	7828100	0	0	0	0	0	0	0	0	0	0	0	0	0	0	0	0	0	0	0	0	0	0	1	0	0	0	0	0	1	0	2	0	1	1	1	1	0	1	0	1	0	0	0	0	1	0	0	0	0	1	1	0	0	0	0	0	0	0	0	0	0	0	0	0	0	0	0	0	0	1	0	0	0	0	0	0	0	0	0	0	0	0	1	1	0	0	0	0	1	0	0	0	0	0	0	0	0	0	0	0	0	0	0	0	0	0	0	1	1	1	0	0	0	1	1	0	0	0	1	0	1	1	0	0	0	1	0	0	0	0	0	0	1	0	0	0	0	0	0	1	0	0	0	0	1	0	1	0	0	0	0	0	1	0	0	0	0	31				440	17772;27915;47063	True;True;True	18813;29764;50257	1241970;1241971;1241972;1241973;1241974;1241975;1241976;1241977;1241978;1983135;1983136;1983137;1983138;1983139;1983140;1983141;1983142;1983143;1983144;1983145;3304526;3304527;3304528;3304529;3304530;3304531;3304532;3304533;3304534;3304535;3304536;3304537;3304538;3304539;3304540;3304541;3304542;3304543;3304544;3304545;3304546;3304547;3304548;3304549;3304550;3304551;3304552;3304553;3304554;3304555;3304556;3304557;3304558;3304559;3304560;3304561;3304562;3304563;3304564;3304565;3304566;3304567;3304568;3304569;3304570;3304571;3304572;3304573;3304574;3304575;3304576;3304577;3304578;3304579;3304580;3304581;3304582;3304583;3304584;3304585;3304586;3304587;3304588;3304589	707716;1109522;1109523;1837759;1837760;1837761;1837762;1837763;1837764;1837765;1837766;1837767;1837768;1837769;1837770;1837771;1837772;1837773;1837774;1837775;1837776;1837777;1837778;1837779;1837780;1837781;1837782;1837783;1837784;1837785;1837786	707716;1109523;1837775
O75056	O75056	3	3	3	Syndecan-3	SDC3	1	3	3	3	3	2	2	1	0	0	3	0	1	1	2	0	1	0	0	0	0	0	3	1	1	1	2	2	3	0	0	1	0	0	0	0	0	0	1	1	0	0	0	0	2	1	1	2	1	0	0	1	1	0	0	0	0	1	1	0	0	0	1	0	1	0	1	0	0	1	3	0	0	0	1	2	2	2	1	1	2	1	3	3	0	0	0	0	0	1	0	0	0	0	0	3	3	2	2	1	1	0	0	0	0	0	0	2	3	0	0	2	1	3	0	1	2	2	1	0	0	0	0	1	1	2	3	2	1	0	2	2	1	1	0	1	0	1	3	3	3	0	0	0	0	0	1	0	0	0	0	3	2	2	1	0	0	3	0	1	1	2	0	1	0	0	0	0	0	3	1	1	1	2	2	3	0	0	1	0	0	0	0	0	0	1	1	0	0	0	0	2	1	1	2	1	0	0	1	1	0	0	0	0	1	1	0	0	0	1	0	1	0	1	0	0	1	3	0	0	0	1	2	2	2	1	1	2	1	3	3	0	0	0	0	0	1	0	0	0	0	0	3	3	2	2	1	1	0	0	0	0	0	0	2	3	0	0	2	1	3	0	1	2	2	1	0	0	0	0	1	1	2	3	2	1	0	2	2	1	1	0	1	0	1	3	3	3	0	0	0	0	0	1	0	0	0	0	3	2	2	1	0	0	3	0	1	1	2	0	1	0	0	0	0	0	3	1	1	1	2	2	3	0	0	1	0	0	0	0	0	0	1	1	0	0	0	0	2	1	1	2	1	0	0	1	1	0	0	0	0	1	1	0	0	0	1	0	1	0	1	0	0	1	3	0	0	0	1	2	2	2	1	1	2	1	3	3	0	0	0	0	0	1	0	0	0	0	0	3	3	2	2	1	1	0	0	0	0	0	0	2	3	0	0	2	1	3	0	1	2	2	1	0	0	0	0	1	1	2	3	2	1	0	2	2	1	1	0	1	0	1	3	3	3	0	0	0	0	0	1	0	0	0	0	8.1	8.1	8.1	45496	442	442	0	51619	By matching	By matching	By MS/MS	By matching			By MS/MS		By matching	By matching	By matching		By matching						By matching	By matching	By matching	By matching	By MS/MS	By matching	By matching			By matching							By matching	By matching					By MS/MS	By matching	By matching	By matching	By matching			By matching	By matching					By matching	By matching				By matching		By matching		By matching			By matching	By MS/MS				By matching	By MS/MS	By MS/MS	By MS/MS	By matching	By matching	By MS/MS	By MS/MS	By MS/MS	By MS/MS						By matching						By MS/MS	By MS/MS	By matching	By MS/MS	By matching	By matching							By matching	By matching			By matching	By MS/MS	By MS/MS		By matching	By MS/MS	By matching	By matching					By matching	By matching	By MS/MS	By matching	By MS/MS	By MS/MS		By matching	By matching	By matching	By matching		By matching		By matching	By MS/MS	By MS/MS	By MS/MS						By matching					8.1	5.7	7.5	5	0	0	8.1	0	5	5	5.7	0	5	0	0	0	0	0	8.1	5.7	5.7	5.7	8.1	8.1	8.1	0	0	5.7	0	0	0	0	0	0	5	5.7	0	0	0	0	7.5	5	5	5.7	5.7	0	0	5	5.7	0	0	0	0	5	5	0	0	0	5.7	0	5.7	0	5.7	0	0	2.5	8.1	0	0	0	5	7.5	7.5	7.5	2.5	5	7.5	5	8.1	8.1	0	0	0	0	0	5.7	0	0	0	0	0	8.1	8.1	8.1	8.1	2.5	2.5	0	0	0	0	0	0	5.7	8.1	0	0	7.5	5	8.1	0	5	5.7	5.7	2.5	0	0	0	0	5.7	5.7	5.7	8.1	5.7	5	0	5.7	8.1	5.7	2.5	0	5.7	0	2.5	8.1	8.1	8.1	0	0	0	0	0	5.7	0	0	0	0	877350000	10352000	2632400	13087000	1514400	0	0	12729000	0	1430100	7399100	7512400	0	4189200	0	0	0	0	0	16484000	1876500	4371300	1950700	41493000	2633500	11182000	0	0	3840600	0	0	0	0	0	0	9664400	2659600	0	0	0	0	7861400	1332900	745900	4800300	3371600	0	0	1148800	883760	0	0	0	0	6126500	4064400	0	0	0	5950100	0	2528300	0	1668700	0	0	555840	12680000	0	0	0	1295200	60341000	24766000	56286000	1675500	2908400	14439000	12527000	29411000	33820000	0	0	0	0	0	2594000	0	0	0	0	0	43081000	20121000	4139100	5973800	1214200	854330	0	0	0	0	0	0	8934200	11198000	0	0	9002700	10995000	55006000	0	3226900	7332500	6959600	1215200	0	0	0	0	1656600	2439000	12737000	10584000	13657000	6006600	0	5121800	2703900	1870800	990180	0	4865700	0	872320	19656000	70183000	80802000	0	0	0	0	0	3169500	0	0	0	0	67489000	796340	202500	1006700	116490	0	0	979170	0	110010	569160	577870	0	322250	0	0	0	0	0	1268000	144350	336260	150060	3191800	202570	860150	0	0	295430	0	0	0	0	0	0	743420	204580	0	0	0	0	604730	102530	57377	369260	259350	0	0	88367	67982	0	0	0	0	471270	312650	0	0	0	457700	0	194480	0	128360	0	0	42757	975360	0	0	0	99627	4641600	1905100	4329700	128880	223720	1110700	963630	2262400	2601500	0	0	0	0	0	199540	0	0	0	0	0	3313900	1547800	318390	459530	93398	65717	0	0	0	0	0	0	687250	861410	0	0	692510	845790	4231300	0	248220	564040	535350	93479	0	0	0	0	127430	187610	979760	814190	1050500	462050	0	393990	207990	143900	76168	0	374280	0	67102	1512000	5398700	6215500	0	0	0	0	0	243800	0	0	0	0	18136000	9437900	13981000	0	0	0	13463000	0	0	0	18060000	0	0	0	0	0	0	0	16453000	0	0	0	37856000	10079000	7861300	0	0	0	0	0	0	0	0	0	0	0	0	0	0	0	13430000	0	0	22931000	0	0	0	0	0	0	0	0	0	0	0	0	0	0	0	0	0	0	0	0	0	0	17115000	0	0	0	0	98828000	21038000	40554000	0	0	14475000	15887000	24215000	19628000	0	0	0	0	0	0	0	0	0	0	0	39055000	38834000	17050000	22262000	0	0	0	0	0	0	0	0	16722000	17052000	0	0	18010000	0	51450000	0	0	15139000	16895000	0	0	0	0	0	0	0	22156000	17199000	32741000	0	0	15077000	11762000	0	0	0	0	0	0	40891000	87340000	102300000	0	0	0	0	0	0	0	0	0	0	0	0	1	0	0	0	1	0	0	0	0	0	0	0	0	0	0	0	0	0	0	0	1	0	0	0	0	0	0	0	0	0	0	0	0	0	0	0	0	0	1	0	0	0	0	0	0	0	0	0	0	0	0	0	0	0	0	0	0	0	0	0	0	0	0	0	1	0	0	0	0	3	2	4	0	0	1	1	0	1	0	0	0	0	0	0	0	0	0	0	0	3	2	0	0	0	0	0	0	0	0	0	0	0	0	0	0	0	1	2	0	0	1	0	0	0	0	0	0	0	0	1	0	2	2	0	0	0	0	0	0	0	0	0	2	5	4	0	0	0	0	0	0	0	0	0	0	42				441	4667;12889;30831	True;True;True	4940;13671;33043	328640;328641;328642;328643;328644;328645;328646;328647;328648;328649;328650;328651;328652;328653;328654;328655;328656;328657;328658;328659;328660;328661;328662;328663;328664;328665;328666;328667;328668;328669;328670;328671;328672;328673;885722;885723;885724;885725;885726;885727;885728;885729;885730;885731;885732;885733;885734;885735;885736;885737;885738;885739;885740;885741;885742;885743;885744;885745;885746;885747;885748;885749;885750;885751;885752;885753;885754;885755;885756;885757;885758;885759;885760;885761;885762;885763;885764;885765;885766;2181127;2181128;2181129;2181130;2181131;2181132;2181133;2181134;2181135;2181136;2181137;2181138;2181139;2181140;2181141;2181142;2181143;2181144;2181145;2181146;2181147;2181148;2181149;2181150;2181151;2181152;2181153;2181154;2181155;2181156;2181157;2181158;2181159;2181160;2181161;2181162;2181163;2181164;2181165;2181166;2181167;2181168;2181169;2181170;2181171;2181172;2181173;2181174;2181175;2181176;2181177;2181178;2181179;2181180;2181181;2181182;2181183;2181184;2181185;2181186;2181187	185984;185985;185986;185987;185988;185989;185990;185991;185992;511663;511664;511665;511666;511667;1217153;1217154;1217155;1217156;1217157;1217158;1217159;1217160;1217161;1217162;1217163;1217164;1217165;1217166;1217167;1217168;1217169;1217170;1217171;1217172;1217173;1217174;1217175;1217176;1217177;1217178;1217179;1217180;1217181;1217182;1217183;1217184;1217185	185984;511666;1217158
O75061-4;O75061;O75061-2;O75061-3	O75061-4;O75061;O75061-2	21;20;20;6	21;20;20;6	21;20;20;6	Putative tyrosine-protein phosphatase auxilin	DNAJC6	4	21	21	21	12	7	18	9	6	14	7	14	7	8	0	0	4	0	0	1	1	0	7	14	3	11	3	8	1	6	0	7	17	9	17	7	11	8	9	8	17	4	3	6	0	2	1	0	1	2	3	7	1	3	0	8	3	2	1	2	2	0	0	0	1	9	15	8	13	12	14	8	0	0	2	6	2	2	2	2	2	8	3	5	0	11	13	4	16	6	0	0	0	0	0	5	2	4	3	20	7	0	8	3	8	0	0	2	1	1	6	6	2	7	1	1	13	3	20	1	1	1	0	1	0	0	4	11	19	18	2	2	0	9	4	1	1	2	8	12	9	1	0	0	1	1	1	0	0	0	1	12	7	18	9	6	14	7	14	7	8	0	0	4	0	0	1	1	0	7	14	3	11	3	8	1	6	0	7	17	9	17	7	11	8	9	8	17	4	3	6	0	2	1	0	1	2	3	7	1	3	0	8	3	2	1	2	2	0	0	0	1	9	15	8	13	12	14	8	0	0	2	6	2	2	2	2	2	8	3	5	0	11	13	4	16	6	0	0	0	0	0	5	2	4	3	20	7	0	8	3	8	0	0	2	1	1	6	6	2	7	1	1	13	3	20	1	1	1	0	1	0	0	4	11	19	18	2	2	0	9	4	1	1	2	8	12	9	1	0	0	1	1	1	0	0	0	1	12	7	18	9	6	14	7	14	7	8	0	0	4	0	0	1	1	0	7	14	3	11	3	8	1	6	0	7	17	9	17	7	11	8	9	8	17	4	3	6	0	2	1	0	1	2	3	7	1	3	0	8	3	2	1	2	2	0	0	0	1	9	15	8	13	12	14	8	0	0	2	6	2	2	2	2	2	8	3	5	0	11	13	4	16	6	0	0	0	0	0	5	2	4	3	20	7	0	8	3	8	0	0	2	1	1	6	6	2	7	1	1	13	3	20	1	1	1	0	1	0	0	4	11	19	18	2	2	0	9	4	1	1	2	8	12	9	1	0	0	1	1	1	0	0	0	1	37.8	37.8	37.8	98648	900	900;913;970;442	0	159.06	By MS/MS	By MS/MS	By MS/MS	By MS/MS	By MS/MS	By MS/MS	By MS/MS	By MS/MS	By matching	By matching			By matching			By matching	By matching		By MS/MS	By MS/MS	By matching	By MS/MS	By matching	By MS/MS	By matching	By MS/MS		By MS/MS	By MS/MS	By MS/MS	By MS/MS	By matching	By MS/MS	By MS/MS	By MS/MS	By MS/MS	By MS/MS	By matching	By matching	By MS/MS		By matching	By matching		By matching	By matching	By matching	By matching	By matching	By matching		By MS/MS	By matching	By matching	By matching	By matching	By matching				By matching	By MS/MS	By MS/MS	By MS/MS	By MS/MS	By MS/MS	By MS/MS	By MS/MS			By matching	By MS/MS	By matching	By matching	By matching	By matching	By matching	By MS/MS	By matching	By MS/MS		By MS/MS	By MS/MS	By matching	By MS/MS	By matching						By matching	By matching	By matching	By matching	By MS/MS	By MS/MS		By matching	By matching	By MS/MS			By matching	By matching	By matching	By MS/MS	By matching	By matching	By MS/MS	By matching	By matching	By MS/MS	By matching	By MS/MS	By matching	By matching	By matching		By matching			By matching	By MS/MS	By MS/MS	By MS/MS	By matching	By matching		By matching	By matching	By matching	By matching	By matching	By matching	By MS/MS	By MS/MS	By matching			By matching	By matching	By matching				By matching	24.8	10.8	31.9	19	11.8	28.9	15.6	27.8	16.1	13.2	0	0	6.6	0	0	2.1	2.1	0	10.1	26.8	8.2	21.4	3.4	13	1.8	7.9	0	10.4	31.7	16.4	31.4	12.4	20.8	12.7	19.6	14.8	34.3	4.3	4.6	11.4	0	2.1	2.1	0	2.1	3.6	5.6	14.1	2.1	5.3	0	12.7	5.1	3.7	1.8	6.7	5.3	0	0	0	2.1	19.1	29.8	13.8	26	23.2	27.7	13.7	0	0	3.3	10.8	3.7	3.7	3.7	3.7	2.1	17.6	3.9	10.6	0	21.1	23.3	7.6	31.7	13.6	0	0	0	0	0	9	3.7	5.9	5.1	35.6	15.7	0	16.6	5.6	12.7	0	0	2.1	1.9	1.8	8.4	14.1	3.7	13.6	1.4	2.1	21.1	5.1	37.6	1.1	2.1	1.4	0	2.1	0	0	8.6	25.8	35.7	33.2	2.1	4	0	16	4.7	1.1	2.1	3.1	11.6	21.9	17.4	1.1	0	0	2.1	2.1	2.1	0	0	0	2.1	6673000000	53737000	30795000	455310000	73568000	47424000	119710000	57801000	39931000	9968700	44540000	0	0	10745000	0	0	934550	1736300	0	34173000	169050000	5346600	31894000	4450300	48390000	911820	50547000	0	18989000	535720000	76647000	344310000	53555000	203110000	51598000	61134000	47342000	232960000	15968000	3745800	17331000	0	1676800	647460	0	1699900	4162800	4657600	27859000	671410	4040700	0	31184000	4003000	14145000	1401600	2866600	3900100	0	0	0	3363600	133620000	193910000	35127000	236350000	89055000	87620000	48741000	0	0	2263400	43436000	5336600	13076000	5911200	2509000	5551900	24404000	12658000	29477000	0	65727000	85137000	9389300	185740000	8389200	0	0	0	0	0	17451000	6564300	7171300	5144000	529070000	38170000	0	22041000	11259000	29718000	0	0	3542200	811370	785510	35659000	15862000	15527000	39047000	875050	2719300	126760000	3134600	325910000	1756300	1886800	1076500	0	4856400	0	0	20145000	39408000	472920000	284670000	882070	2061600	0	25867000	3413600	411350	2740100	3060000	28437000	87363000	64946000	805850	0	0	1350700	911050	2113600	0	0	0	1599300	162760000	1310700	751100	11105000	1794300	1156700	2919800	1409800	973920	243140	1086400	0	0	262070	0	0	22794	42350	0	833480	4123200	130400	777890	108540	1180300	22240	1232900	0	463150	13066000	1869400	8397700	1306200	4953900	1258500	1491100	1154700	5681900	389460	91360	422700	0	40897	15792	0	41462	101530	113600	679490	16376	98553	0	760580	97633	345000	34185	69916	95124	0	0	0	82039	3258900	4729500	856760	5764500	2172100	2137100	1188800	0	0	55204	1059400	130160	318930	144180	61194	135410	595220	308720	718960	0	1603100	2076500	229010	4530400	204610	0	0	0	0	0	425630	160110	174910	125460	12904000	930980	0	537590	274620	724840	0	0	86396	19790	19159	869720	386890	378710	952360	21343	66323	3091700	76455	7948900	42837	46019	26257	0	118450	0	0	491350	961180	11535000	6943200	21514	50284	0	630900	83259	10033	66831	74633	693580	2130800	1584000	19655	0	0	32945	22221	51552	0	0	0	39008	70473000	110810000	569410000	170570000	94112000	300240000	65815000	86479000	15615000	99140000	0	0	14276000	0	0	0	0	0	44498000	235430000	2958600	41304000	2761300	59230000	0	78718000	0	26541000	798030000	77848000	569830000	70541000	443390000	116530000	66387000	133500000	471740000	14392000	8326500	40182000	0	9949300	0	0	0	22065000	13176000	93057000	0	9723800	0	45352000	6766000	6566100	0	5339000	7944400	0	0	0	13574000	211360000	345120000	93789000	297970000	172990000	96775000	149090000	0	0	5748400	69426000	3012000	5209200	5815000	4716700	5701500	24553000	11230000	25103000	0	124010000	203210000	50222000	385980000	12603000	0	0	0	0	0	15352000	7384300	17645000	8524900	787110000	71056000	0	24047000	8856400	52481000	0	0	4754500	0	0	69039000	20558000	12569000	36846000	0	0	272520000	5982100	718860000	0	0	0	0	0	0	0	15601000	51476000	782350000	459540000	2067200	15743000	0	25934000	4434900	0	0	7265400	45606000	126290000	103170000	0	0	0	0	0	0	0	0	0	0	2	3	20	2	1	5	4	1	0	0	0	0	0	0	0	0	0	0	1	9	0	2	0	1	0	3	0	1	20	4	11	0	9	2	2	2	12	0	0	1	0	0	0	0	0	0	0	0	0	0	0	2	0	0	0	0	0	0	0	0	0	5	10	1	8	5	5	2	0	0	0	3	0	0	0	0	0	1	0	1	0	5	3	0	10	0	0	0	0	0	0	0	0	0	0	20	2	0	0	0	1	0	0	0	0	0	2	0	0	2	0	0	5	0	21	0	0	0	0	0	0	0	0	3	17	9	0	0	0	0	0	0	0	0	0	6	4	0	0	0	0	0	0	0	0	0	0	271				442	86;87;2269;3990;13047;16334;18270;18453;18454;27446;31061;31066;31153;34694;36130;37151;37152;42656;44923;45735;45736	True;True;True;True;True;True;True;True;True;True;True;True;True;True;True;True;True;True;True;True;True	89;90;2394;4233;13831;17310;19337;19338;19532;19533;29136;33293;33298;33392;37099;38638;39736;39737;45595;47994;48841;48842	4672;4673;4674;4675;4676;4677;4678;4679;4680;4681;4682;4683;4684;4685;4686;4687;4688;4689;4690;4691;4692;4693;4694;4695;4696;4697;4698;4699;4700;4701;4702;4703;4704;4705;4706;4707;4708;4709;4710;4711;4712;4713;4714;4715;4716;4717;4718;4719;4720;4721;4722;4723;4724;4725;4726;4727;4728;4729;4730;4731;4732;4733;4734;4735;4736;4737;4738;4739;4740;4741;4742;4743;4744;4745;4746;4747;4748;4749;4750;4751;4752;4753;4754;4755;4756;4757;4758;4759;4760;4761;4762;4763;4764;4765;4766;4767;4768;4769;4770;4771;4772;4773;4774;4775;4776;4777;4778;4779;4780;4781;4782;4783;4784;4785;4786;4787;4788;4789;4790;4791;4792;4793;4794;4795;4796;4797;4798;4799;4800;4801;4802;4803;4804;4805;4806;4807;4808;4809;4810;4811;4812;4813;4814;4815;4816;4817;4818;4819;4820;4821;4822;4823;4824;4825;4826;4827;4828;4829;4830;4831;4832;4833;4834;4835;4836;4837;4838;4839;4840;4841;4842;4843;4844;4845;4846;4847;4848;4849;4850;4851;4852;4853;4854;4855;4856;4857;4858;4859;4860;4861;4862;4863;4864;4865;4866;4867;4868;4869;4870;4871;4872;4873;4874;4875;4876;161063;161064;161065;161066;161067;161068;161069;161070;161071;161072;161073;161074;161075;161076;161077;161078;161079;161080;161081;161082;161083;161084;161085;161086;161087;161088;161089;161090;161091;161092;161093;161094;161095;161096;161097;161098;161099;161100;161101;161102;161103;161104;161105;161106;161107;161108;161109;161110;161111;161112;161113;161114;161115;161116;161117;161118;161119;161120;161121;161122;161123;161124;161125;161126;161127;161128;161129;161130;161131;161132;161133;161134;161135;161136;161137;161138;161139;161140;161141;161142;161143;161144;161145;161146;283652;283653;283654;283655;283656;283657;283658;283659;283660;283661;283662;283663;283664;283665;283666;283667;283668;283669;283670;283671;283672;283673;283674;283675;283676;283677;283678;283679;895946;895947;895948;895949;895950;895951;895952;895953;895954;895955;895956;895957;895958;895959;895960;895961;895962;895963;895964;895965;895966;895967;895968;895969;895970;895971;895972;895973;895974;895975;895976;895977;895978;895979;895980;895981;895982;895983;895984;895985;895986;895987;895988;895989;895990;895991;895992;895993;895994;1135634;1135635;1135636;1135637;1135638;1135639;1135640;1135641;1135642;1135643;1135644;1135645;1135646;1135647;1135648;1135649;1135650;1135651;1135652;1135653;1135654;1135655;1135656;1135657;1135658;1135659;1135660;1135661;1135662;1135663;1135664;1135665;1135666;1135667;1135668;1135669;1135670;1135671;1135672;1135673;1135674;1135675;1135676;1135677;1135678;1135679;1135680;1135681;1135682;1135683;1135684;1135685;1135686;1135687;1135688;1135689;1135690;1135691;1135692;1135693;1135694;1135695;1135696;1135697;1135698;1135699;1135700;1135701;1135702;1281839;1281840;1281841;1281842;1281843;1281844;1281845;1281846;1281847;1281848;1281849;1281850;1281851;1281852;1281853;1281854;1281855;1281856;1281857;1281858;1281859;1281860;1281861;1281862;1281863;1281864;1281865;1281866;1281867;1281868;1281869;1281870;1281871;1281872;1281873;1281874;1281875;1281876;1281877;1281878;1281879;1281880;1281881;1281882;1281883;1281884;1281885;1281886;1281887;1281888;1281889;1281890;1281891;1281892;1281893;1294408;1294409;1294410;1294411;1294412;1294413;1294414;1294415;1294416;1294417;1294418;1294419;1294420;1294421;1294422;1294423;1294424;1294425;1294426;1294427;1294428;1294429;1294430;1294431;1294432;1294433;1294434;1294435;1294436;1294437;1294438;1294439;1294440;1294441;1294442;1294443;1294444;1294445;1294446;1294447;1294448;1294449;1294450;1294451;1294452;1294453;1294454;1294455;1294456;1294457;1294458;1294459;1294460;1294461;1294462;1294463;1294464;1946625;1946626;1946627;1946628;2194276;2194277;2194278;2194279;2194280;2194281;2194282;2194283;2194284;2194285;2194286;2194287;2194288;2194289;2194290;2194291;2194292;2194293;2194294;2194295;2194296;2194297;2194298;2194299;2194300;2194301;2194302;2194303;2194304;2194305;2194306;2194307;2194308;2194309;2194460;2194461;2194462;2194463;2194464;2194465;2194466;2194467;2194468;2194469;2194470;2194471;2194472;2194473;2194474;2194475;2194476;2194477;2194478;2194479;2194480;2194481;2194482;2194483;2194484;2198924;2198925;2198926;2198927;2198928;2198929;2198930;2198931;2198932;2198933;2198934;2198935;2198936;2198937;2198938;2198939;2198940;2198941;2198942;2198943;2198944;2198945;2198946;2198947;2198948;2198949;2198950;2198951;2198952;2198953;2441471;2441472;2441473;2441474;2441475;2441476;2441477;2441478;2441479;2441480;2536644;2536645;2536646;2536647;2536648;2536649;2536650;2536651;2536652;2536653;2536654;2536655;2536656;2536657;2536658;2536659;2536660;2536661;2536662;2536663;2536664;2536665;2536666;2536667;2536668;2536669;2536670;2536671;2536672;2536673;2536674;2536675;2536676;2601431;2601432;2601433;2601434;2601435;2601436;2601437;2601438;2601439;2601440;2601441;2601442;2601443;2601444;2601445;2601446;2601447;2601448;2601449;2601450;2601451;2601452;2601453;2601454;2601455;2601456;2601457;2601458;2601459;2601460;2601461;2601462;2601463;2601464;2601465;2601466;2601467;2601468;2601469;2601470;2601471;2601472;2601473;2601474;2601475;2601476;2601477;2601478;2601479;2601480;2601481;2601482;2601483;2601484;2601485;2601486;2601487;2601488;2601489;2601490;2601491;2601492;2994336;2994337;2994338;2994339;2994340;2994341;2994342;2994343;2994344;2994345;2994346;2994347;2994348;2994349;2994350;2994351;2994352;2994353;2994354;2994355;2994356;2994357;2994358;2994359;2994360;2994361;2994362;2994363;2994364;2994365;2994366;2994367;2994368;2994369;2994370;2994371;2994372;2994373;2994374;2994375;2994376;2994377;2994378;2994379;2994380;2994381;2994382;2994383;2994384;2994385;2994386;2994387;3161960;3161961;3161962;3161963;3161964;3161965;3161966;3161967;3161968;3161969;3161970;3161971;3161972;3161973;3161974;3161975;3161976;3161977;3161978;3161979;3161980;3161981;3161982;3161983;3219623;3219624;3219625;3219626;3219627;3219628;3219629;3219630;3219631;3219632;3219633;3219634;3219635;3219636;3219637;3219638;3219639;3219640;3219641;3219642	2518;2519;2520;2521;2522;2523;2524;2525;2526;2527;2528;2529;2530;2531;2532;2533;2534;2535;2536;2537;2538;2539;2540;2541;2542;2543;2544;2545;2546;2547;2548;2549;2550;2551;2552;2553;2554;2555;2556;2557;2558;2559;2560;2561;90661;90662;90663;90664;90665;90666;90667;90668;90669;90670;90671;90672;90673;90674;90675;90676;90677;90678;90679;90680;90681;90682;90683;90684;90685;90686;90687;90688;90689;90690;90691;90692;90693;90694;90695;160104;517493;517494;517495;517496;517497;517498;517499;517500;517501;517502;517503;517504;517505;517506;517507;517508;517509;517510;517511;517512;517513;517514;517515;517516;517517;517518;517519;517520;517521;517522;517523;517524;517525;517526;646855;646856;646857;646858;646859;646860;646861;646862;646863;646864;646865;646866;646867;646868;646869;646870;646871;646872;646873;646874;646875;646876;646877;646878;646879;646880;646881;646882;646883;646884;646885;646886;730797;730798;730799;730800;730801;730802;730803;730804;730805;730806;730807;730808;730809;730810;730811;730812;730813;730814;730815;730816;730817;730818;730819;730820;730821;730822;730823;730824;730825;730826;730827;730828;736773;736774;736775;736776;736777;736778;736779;736780;736781;736782;736783;736784;736785;736786;736787;736788;1088844;1223869;1223870;1223871;1223872;1223873;1223874;1223910;1223911;1223912;1223913;1223914;1223915;1223916;1223917;1223918;1225613;1225614;1225615;1225616;1225617;1225618;1225619;1225620;1225621;1225622;1225623;1225624;1225625;1225626;1225627;1225628;1225629;1343285;1395632;1395633;1395634;1395635;1395636;1395637;1395638;1395639;1395640;1395641;1395642;1395643;1395644;1395645;1395646;1395647;1395648;1395649;1395650;1395651;1395652;1395653;1395654;1395655;1395656;1428019;1428020;1428021;1428022;1428023;1428024;1428025;1428026;1428027;1428028;1428029;1428030;1428031;1668446;1668447;1668448;1668449;1668450;1668451;1668452;1761351;1761352;1761353;1761354;1761355;1792360;1792361;1792362	2518;2555;90663;160104;517504;646859;730804;736779;736788;1088844;1223872;1223911;1225627;1343285;1395647;1428023;1428031;1668446;1761351;1792360;1792362	205	63
O75077-3;O75077-2;O75077	O75077-3;O75077-2;O75077	4;4;4	4;4;4	4;4;4	Disintegrin and metalloproteinase domain-containing protein 23	ADAM23	3	4	4	4	1	1	1	0	1	1	1	0	1	2	0	0	0	0	0	0	0	0	0	0	0	1	0	1	0	0	0	1	2	0	0	1	2	0	1	1	3	0	0	0	0	0	0	0	0	0	1	1	0	1	0	0	1	0	0	1	0	0	0	0	0	1	1	3	2	3	0	0	1	0	1	0	0	0	0	0	0	0	0	0	0	1	1	1	0	0	0	0	0	0	0	1	0	0	1	2	1	0	1	0	1	0	0	0	0	0	1	2	0	1	0	0	1	0	1	0	0	0	0	0	0	0	0	0	0	1	0	0	0	0	0	0	0	0	1	0	0	0	0	0	1	0	0	1	0	0	0	1	1	1	0	1	1	1	0	1	2	0	0	0	0	0	0	0	0	0	0	0	1	0	1	0	0	0	1	2	0	0	1	2	0	1	1	3	0	0	0	0	0	0	0	0	0	1	1	0	1	0	0	1	0	0	1	0	0	0	0	0	1	1	3	2	3	0	0	1	0	1	0	0	0	0	0	0	0	0	0	0	1	1	1	0	0	0	0	0	0	0	1	0	0	1	2	1	0	1	0	1	0	0	0	0	0	1	2	0	1	0	0	1	0	1	0	0	0	0	0	0	0	0	0	0	1	0	0	0	0	0	0	0	0	1	0	0	0	0	0	1	0	0	1	0	0	0	1	1	1	0	1	1	1	0	1	2	0	0	0	0	0	0	0	0	0	0	0	1	0	1	0	0	0	1	2	0	0	1	2	0	1	1	3	0	0	0	0	0	0	0	0	0	1	1	0	1	0	0	1	0	0	1	0	0	0	0	0	1	1	3	2	3	0	0	1	0	1	0	0	0	0	0	0	0	0	0	0	1	1	1	0	0	0	0	0	0	0	1	0	0	1	2	1	0	1	0	1	0	0	0	0	0	1	2	0	1	0	0	1	0	1	0	0	0	0	0	0	0	0	0	0	1	0	0	0	0	0	0	0	0	1	0	0	0	0	0	1	0	0	1	0	0	0	6.6	6.6	6.6	92129	832	832;832;832	0.0027969	17017	By matching	By MS/MS	By matching		By matching	By matching	By matching		By matching	By matching												By matching		By matching				By matching	By matching			By matching	By matching		By matching	By MS/MS	By MS/MS										By matching	By matching		By matching			By matching			By matching						By matching	By matching	By MS/MS	By matching	By MS/MS			By matching		By matching											By matching	By matching	By matching								By matching			By matching	By MS/MS	By MS/MS		By matching		By matching						By matching	By matching		By matching			By MS/MS		By matching											By matching									By matching						By matching			By matching				1.3	1.3	1.3	0	2.2	2.2	1.3	0	1.7	3.5	0	0	0	0	0	0	0	0	0	0	0	2.2	0	2.2	0	0	0	2.2	2.8	0	0	2.2	3.5	0	1.3	1.3	4.9	0	0	0	0	0	0	0	0	0	2.2	2.2	0	1.7	0	0	1.7	0	0	2.2	0	0	0	0	0	2.2	1.3	5.2	3.5	5.2	0	0	1.7	0	1.7	0	0	0	0	0	0	0	0	0	0	1.3	1.3	2.2	0	0	0	0	0	0	0	2.2	0	0	2.2	3.6	1.3	0	2.2	0	2.2	0	0	0	0	0	1.3	3.5	0	2.2	0	0	1.3	0	1.4	0	0	0	0	0	0	0	0	0	0	2.2	0	0	0	0	0	0	0	0	1.3	0	0	0	0	0	1.7	0	0	1.7	0	0	0	360280000	2314900	2000400	6343200	0	6299800	7831500	1823900	0	2115700	8010300	0	0	0	0	0	0	0	0	0	0	0	6330000	0	5908300	0	0	0	4081000	8246100	0	0	5702500	3854800	0	3467600	3869600	61945000	0	0	0	0	0	0	0	0	0	2271600	3227000	0	1707600	0	0	8179700	0	0	2559500	0	0	0	0	0	14666000	2695800	15722000	23582000	30075000	0	0	1893400	0	2244100	0	0	0	0	0	0	0	0	0	0	3467500	2713000	3304700	0	0	0	0	0	0	0	6946100	0	0	2241500	44059000	3947500	0	3798900	0	6699600	0	0	0	0	0	2824800	6302100	0	6738900	0	0	5067500	0	1355900	0	0	0	0	0	0	0	0	0	0	2231700	0	0	0	0	0	0	0	0	1980300	0	0	0	0	0	1868200	0	0	5768000	0	0	0	9737400	62565	54065	171440	0	170260	211660	49296	0	57180	216490	0	0	0	0	0	0	0	0	0	0	0	171080	0	159680	0	0	0	110300	222870	0	0	154120	104180	0	93719	104580	1674200	0	0	0	0	0	0	0	0	0	61394	87216	0	46151	0	0	221070	0	0	69176	0	0	0	0	0	396390	72860	424930	637350	812840	0	0	51172	0	60651	0	0	0	0	0	0	0	0	0	0	93717	73325	89316	0	0	0	0	0	0	0	187730	0	0	60582	1190800	106690	0	102670	0	181070	0	0	0	0	0	76347	170330	0	182130	0	0	136960	0	36647	0	0	0	0	0	0	0	0	0	0	60315	0	0	0	0	0	0	0	0	53522	0	0	0	0	0	50492	0	0	155890	0	0	0	0	0	0	0	0	0	0	0	0	0	0	0	0	0	0	0	0	0	0	0	0	0	0	0	0	0	0	0	0	0	0	0	0	0	0	0	0	0	0	0	0	0	0	0	0	0	0	0	0	0	0	0	0	0	0	0	0	0	0	0	0	0	0	56614000	0	61051000	0	0	0	0	0	0	0	0	0	0	0	0	0	0	0	0	0	0	0	0	0	0	0	0	0	0	0	0	0	0	0	0	0	0	0	0	0	0	0	0	0	0	0	0	0	0	0	0	0	0	0	0	0	0	0	0	0	0	0	0	0	0	0	0	0	0	0	0	0	0	0	0	0	0	0	0	0	0	0	0	0	0	0	0	0	0	0	0	0	0	0	0	0	0	0	0	0	0	0	0	0	0	0	0	0	0	0	0	0	0	0	0	0	0	0	0	1	0	0	0	0	0	0	0	0	0	0	0	0	0	0	0	0	0	0	0	0	0	0	0	0	0	0	0	1	0	2	0	0	0	0	0	0	0	0	0	0	0	0	0	0	0	0	0	0	0	0	0	0	0	0	0	0	0	0	0	1	0	0	0	0	0	0	0	0	0	0	0	0	0	0	0	0	0	0	0	0	0	0	0	0	0	0	0	0	0	0	0	0	0	0	0	0	0	0	0	0	0	0	0	0	0	0	0	0	0	0	0	5				443	13092;17914;38220;45183	True;True;True;True	13880;18962;40859;48265	898472;898473;898474;898475;898476;898477;898478;898479;898480;1253670;1253671;1253672;1253673;1253674;1253675;1253676;1253677;1253678;1253679;1253680;1253681;1253682;1253683;1253684;1253685;1253686;1253687;1253688;1253689;1253690;1253691;1253692;1253693;1253694;2670252;2670253;2670254;2670255;2670256;2670257;2670258;2670259;2670260;2670261;2670262;2670263;2670264;2670265;2670266;2670267;2670268;2670269;2670270;2670271;2670272;3183320;3183321;3183322;3183323	518814;714777;714778;714779;1464446;1464447;1464448;1464449;1464450;1773511	518814;714778;1464447;1773511
O75083;O75083-3	O75083;O75083-3	26;19	26;19	26;19	WD repeat-containing protein 1	WDR1	2	26	26	26	14	11	16	16	13	16	13	14	14	12	18	12	18	6	10	15	14	6	20	18	21	16	18	15	15	16	16	17	13	14	15	9	14	14	14	15	17	11	14	17	16	9	13	18	17	13	7	9	14	10	13	17	13	16	15	19	24	17	20	19	16	22	13	12	14	10	13	14	10	7	10	11	13	10	12	11	13	16	12	16	12	12	15	9	14	12	13	13	10	13	10	16	13	13	15	12	12	16	16	21	16	13	12	19	16	11	12	13	16	16	13	13	11	15	15	13	13	14	11	10	15	11	14	18	17	13	14	16	12	13	19	13	16	17	13	14	15	11	14	16	16	9	18	21	21	12	18	14	11	16	16	13	16	13	14	14	12	18	12	18	6	10	15	14	6	20	18	21	16	18	15	15	16	16	17	13	14	15	9	14	14	14	15	17	11	14	17	16	9	13	18	17	13	7	9	14	10	13	17	13	16	15	19	24	17	20	19	16	22	13	12	14	10	13	14	10	7	10	11	13	10	12	11	13	16	12	16	12	12	15	9	14	12	13	13	10	13	10	16	13	13	15	12	12	16	16	21	16	13	12	19	16	11	12	13	16	16	13	13	11	15	15	13	13	14	11	10	15	11	14	18	17	13	14	16	12	13	19	13	16	17	13	14	15	11	14	16	16	9	18	21	21	12	18	14	11	16	16	13	16	13	14	14	12	18	12	18	6	10	15	14	6	20	18	21	16	18	15	15	16	16	17	13	14	15	9	14	14	14	15	17	11	14	17	16	9	13	18	17	13	7	9	14	10	13	17	13	16	15	19	24	17	20	19	16	22	13	12	14	10	13	14	10	7	10	11	13	10	12	11	13	16	12	16	12	12	15	9	14	12	13	13	10	13	10	16	13	13	15	12	12	16	16	21	16	13	12	19	16	11	12	13	16	16	13	13	11	15	15	13	13	14	11	10	15	11	14	18	17	13	14	16	12	13	19	13	16	17	13	14	15	11	14	16	16	9	18	21	21	12	18	57.9	57.9	57.9	66193	606	606;466	0	323.31	By MS/MS	By MS/MS	By MS/MS	By MS/MS	By MS/MS	By MS/MS	By MS/MS	By MS/MS	By MS/MS	By MS/MS	By MS/MS	By MS/MS	By MS/MS	By matching	By MS/MS	By MS/MS	By MS/MS	By MS/MS	By MS/MS	By MS/MS	By MS/MS	By MS/MS	By MS/MS	By MS/MS	By MS/MS	By MS/MS	By MS/MS	By MS/MS	By MS/MS	By MS/MS	By MS/MS	By MS/MS	By MS/MS	By MS/MS	By MS/MS	By MS/MS	By MS/MS	By MS/MS	By MS/MS	By MS/MS	By MS/MS	By MS/MS	By MS/MS	By MS/MS	By MS/MS	By MS/MS	By MS/MS	By MS/MS	By MS/MS	By MS/MS	By MS/MS	By MS/MS	By MS/MS	By MS/MS	By MS/MS	By MS/MS	By MS/MS	By MS/MS	By MS/MS	By MS/MS	By MS/MS	By MS/MS	By MS/MS	By MS/MS	By MS/MS	By MS/MS	By MS/MS	By MS/MS	By MS/MS	By MS/MS	By MS/MS	By MS/MS	By MS/MS	By MS/MS	By MS/MS	By MS/MS	By MS/MS	By MS/MS	By MS/MS	By MS/MS	By MS/MS	By MS/MS	By MS/MS	By MS/MS	By MS/MS	By MS/MS	By MS/MS	By MS/MS	By MS/MS	By MS/MS	By MS/MS	By MS/MS	By MS/MS	By MS/MS	By MS/MS	By MS/MS	By MS/MS	By MS/MS	By MS/MS	By MS/MS	By MS/MS	By MS/MS	By MS/MS	By MS/MS	By MS/MS	By MS/MS	By MS/MS	By MS/MS	By MS/MS	By MS/MS	By MS/MS	By MS/MS	By MS/MS	By MS/MS	By MS/MS	By MS/MS	By MS/MS	By MS/MS	By MS/MS	By MS/MS	By MS/MS	By MS/MS	By MS/MS	By MS/MS	By MS/MS	By MS/MS	By MS/MS	By MS/MS	By MS/MS	By MS/MS	By MS/MS	By MS/MS	By MS/MS	By MS/MS	By MS/MS	By MS/MS	By MS/MS	By MS/MS	By MS/MS	By MS/MS	By MS/MS	By MS/MS	By MS/MS	By MS/MS	By MS/MS	By MS/MS	By MS/MS	38.9	31.8	41.6	39.9	31.5	40.4	39.1	39.3	40.1	32.5	44.6	34.5	42.2	13.7	24.6	32.2	32	13	52.3	48	55.8	40.3	45.9	35.6	43.4	43.6	47.5	47.9	40.1	40.8	38	20.3	39.3	40.4	40.1	39.8	44.9	31.8	40.3	42.2	43.4	19.1	33.7	45.9	43.1	28.7	17.5	23.6	35.5	29.2	39.3	44.9	39.1	43.9	41.6	46.2	57.9	40.9	47.7	50.3	44.4	53.5	40.1	32.3	39.8	34.2	37.5	38.8	31.2	22.1	29.4	33.8	37.3	31.2	34.5	31.8	40.3	49	36.5	44.9	36.5	36.5	41.7	23.3	39.6	37.6	39.1	39.1	32.3	36.1	26.2	41.6	37.5	39.1	43.9	36.5	36.5	44.1	44.4	53.6	45.2	39.1	32	52.3	41.3	35	36.5	39.1	43.1	40.6	39.1	39.3	34.8	39.3	43.2	39.1	39.1	40.6	32.3	28.4	43.9	31.8	38.8	45.2	46.5	36.6	36.5	41.1	36.5	39.1	52	40.1	41.1	45.2	36	40.6	41.1	31.8	42.7	41.6	37.5	22.4	41.3	53.3	53.6	28.9	48.2	109630000000	490260000	347310000	1636400000	169450000	168250000	146270000	1233100000	202570000	269210000	191270000	365540000	477800000	655990000	10173000	25403000	106090000	118370000	16372000	818570000	798690000	1173800000	553600000	1003100000	459580000	1971900000	2118400000	833130000	2138200000	985620000	1613000000	900890000	182830000	503310000	476070000	1628000000	328790000	512130000	638090000	704390000	912160000	838430000	49379000	129350000	196270000	154280000	41898000	31001000	26102000	51356000	63137000	975820000	1531300000	633660000	3355100000	829740000	679480000	874610000	316570000	486450000	488600000	313480000	1240200000	953570000	249250000	588230000	420870000	589250000	120200000	45069000	34872000	131930000	1472500000	1824200000	2578500000	1078900000	365580000	1340900000	1626900000	1533900000	2701600000	563630000	778920000	479230000	47715000	619470000	662190000	295060000	348930000	230480000	1775700000	320630000	2388400000	1499700000	1019900000	1189300000	712670000	747680000	864380000	541280000	1075800000	385700000	182940000	372480000	671870000	664950000	42921000	767950000	796490000	1629500000	2235500000	917410000	895180000	430520000	470520000	490660000	658470000	390200000	275200000	236110000	244190000	1478800000	565950000	808550000	884970000	567730000	474520000	705070000	658690000	1039800000	1476000000	716780000	1264400000	1210900000	1215600000	834290000	1875600000	1825500000	115720000	1251000000	1046600000	241440000	43861000	341390000	480640000	443120000	59375000	239820000	3654400000	16342000	11577000	54546000	5648300	5608300	4875700	41103000	6752400	8973800	6375500	12185000	15927000	21866000	339080	846780	3536300	3945700	545730	27286000	26623000	39125000	18453000	33435000	15319000	65730000	70614000	27771000	71275000	32854000	53765000	30030000	6094200	16777000	15869000	54268000	10960000	17071000	21270000	23480000	30405000	27948000	1646000	4311700	6542400	5142800	1396600	1033400	870050	1711900	2104600	32527000	51043000	21122000	111840000	27658000	22649000	29154000	10552000	16215000	16287000	10449000	41339000	31786000	8308400	19608000	14029000	19642000	4006700	1502300	1162400	4397600	49084000	60806000	85950000	35964000	12186000	44697000	54229000	51129000	90053000	18788000	25964000	15974000	1590500	20649000	22073000	9835300	11631000	7682800	59191000	10688000	79612000	49991000	33997000	39643000	23756000	24923000	28813000	18043000	35859000	12857000	6098000	12416000	22396000	22165000	1430700	25598000	26550000	54317000	74516000	30580000	29839000	14351000	15684000	16355000	21949000	13007000	9173400	7870200	8139600	49292000	18865000	26952000	29499000	18924000	15817000	23502000	21956000	34659000	49199000	23893000	42147000	40365000	40521000	27810000	62521000	60849000	3857500	41699000	34887000	8048100	1462000	11380000	16021000	14771000	1979200	7994100	1069500000	1142000000	1600800000	635080000	586130000	549040000	1478300000	982830000	852750000	822980000	836070000	1220300000	1322500000	560540000	779700000	1006900000	986390000	1099000000	995250000	913930000	1286900000	957800000	840960000	760020000	1405200000	1508700000	1492800000	2124700000	1017600000	1547900000	1273600000	1113500000	1088200000	1559400000	1905700000	1043800000	811790000	1004300000	1358500000	1464200000	1449000000	539260000	831430000	913170000	606940000	364400000	418810000	243160000	399650000	435610000	1204500000	1376400000	1460900000	1656500000	1197600000	1886400000	2005200000	1450300000	1027600000	1159900000	1258900000	1676200000	1266400000	961610000	769710000	1026800000	952990000	627080000	685710000	304270000	811240000	2126300000	1636500000	1762400000	1778800000	871410000	1561200000	2163100000	1964200000	2315800000	1372600000	1610600000	1302000000	636930000	1006600000	1363600000	1055700000	1004500000	927290000	2197000000	1272800000	2405900000	2129500000	2309600000	2602900000	839970000	1313800000	1523700000	961340000	1523700000	846390000	1652500000	918590000	1033500000	1410200000	914870000	2026800000	1781700000	1962600000	2326700000	1646500000	1472500000	1122700000	1406600000	774060000	1641100000	1567900000	926650000	848510000	1086200000	1523700000	1175000000	1232600000	1238100000	704460000	1011300000	2230800000	1694600000	1729300000	2212100000	1743600000	2207100000	1898900000	2256200000	1732600000	2386900000	2301500000	817920000	2137200000	1647800000	1709500000	770490000	804870000	1377500000	1059100000	1327400000	1035800000	15	12	23	7	6	7	20	9	9	9	9	11	13	0	1	3	8	1	12	21	24	12	16	12	23	24	19	29	20	22	17	6	12	14	17	9	16	12	14	19	14	3	13	14	7	1	2	1	3	2	15	24	14	26	13	25	25	17	22	19	18	28	16	10	12	10	15	6	1	0	9	15	19	21	15	7	19	23	22	27	14	18	12	2	16	15	7	9	9	16	6	29	19	17	25	16	16	18	12	26	14	8	8	14	20	2	18	18	20	21	16	17	12	11	12	18	12	11	12	10	19	8	12	24	18	9	17	17	13	19	21	16	18	20	12	25	26	5	18	20	14	5	13	23	14	3	14	2085				444	1525;1526;5159;10725;11130;12265;12266;14895;18121;21050;21566;21567;23222;23223;27068;27069;28324;29147;38354;38355;42389;42390;45290;46130;46131;46359	True;True;True;True;True;True;True;True;True;True;True;True;True;True;True;True;True;True;True;True;True;True;True;True;True;True	1612;1613;5471;11372;11805;13014;13015;15786;19178;22305;22844;22845;24594;24595;28630;28631;30325;31246;41003;41004;45313;45314;48376;49259;49260;49499	105660;105661;105662;105663;105664;105665;105666;105667;105668;105669;105670;105671;105672;105673;105674;105675;105676;105677;105678;105679;105680;105681;105682;105683;105684;105685;105686;105687;105688;105689;105690;105691;105692;105693;105694;105695;105696;105697;105698;105699;105700;105701;105702;105703;105704;105705;105706;105707;105708;105709;105710;105711;105712;105713;105714;105715;105716;105717;105718;105719;105720;105721;105722;105723;105724;105725;105726;105727;105728;105729;105730;105731;105732;105733;105734;105735;105736;105737;105738;105739;105740;105741;105742;105743;105744;105745;105746;105747;105748;105749;105750;105751;105752;105753;105754;105755;105756;105757;105758;105759;105760;105761;105762;105763;105764;105765;105766;105767;105768;105769;105770;105771;105772;105773;105774;105775;105776;105777;105778;105779;105780;105781;105782;105783;105784;105785;105786;105787;105788;105789;105790;105791;105792;105793;105794;105795;105796;105797;105798;105799;105800;105801;105802;105803;105804;105805;105806;105807;105808;105809;105810;105811;105812;105813;105814;105815;105816;105817;105818;105819;105820;105821;105822;105823;105824;105825;105826;105827;105828;105829;105830;105831;105832;105833;105834;105835;105836;105837;105838;105839;105840;105841;105842;105843;105844;105845;105846;105847;105848;105849;105850;105851;105852;105853;105854;105855;105856;105857;105858;105859;105860;105861;105862;105863;105864;105865;105866;105867;105868;105869;105870;105871;105872;105873;105874;105875;105876;105877;105878;105879;105880;105881;105882;105883;105884;105885;105886;105887;105888;105889;105890;105891;105892;105893;105894;105895;105896;105897;105898;105899;105900;105901;105902;105903;105904;105905;105906;105907;105908;105909;105910;105911;105912;105913;105914;105915;105916;105917;105918;105919;105920;105921;105922;105923;105924;105925;105926;105927;105928;105929;105930;105931;105932;105933;105934;105935;105936;105937;105938;105939;105940;105941;105942;105943;105944;105945;105946;105947;105948;105949;105950;105951;105952;105953;105954;105955;105956;360644;360645;360646;360647;360648;360649;360650;360651;360652;360653;360654;360655;360656;360657;360658;360659;360660;360661;360662;360663;360664;360665;360666;360667;360668;360669;360670;360671;360672;360673;360674;360675;360676;360677;360678;360679;360680;360681;360682;360683;360684;360685;360686;360687;360688;360689;360690;360691;360692;360693;360694;360695;360696;360697;360698;360699;360700;360701;360702;360703;360704;360705;360706;360707;360708;360709;360710;360711;360712;360713;360714;360715;360716;360717;360718;360719;360720;360721;360722;360723;360724;360725;360726;360727;360728;360729;360730;360731;360732;360733;360734;360735;360736;360737;360738;360739;360740;360741;360742;360743;360744;360745;360746;360747;360748;360749;360750;360751;360752;360753;360754;360755;360756;360757;360758;360759;360760;360761;360762;360763;360764;360765;360766;360767;360768;360769;360770;360771;360772;360773;360774;360775;360776;360777;360778;360779;360780;360781;360782;360783;360784;360785;360786;360787;360788;360789;360790;360791;360792;360793;360794;360795;360796;360797;360798;360799;360800;360801;360802;360803;360804;360805;360806;360807;360808;360809;360810;360811;360812;360813;360814;360815;360816;360817;360818;360819;728086;728087;728088;728089;728090;728091;728092;728093;728094;728095;728096;728097;728098;728099;728100;728101;728102;728103;728104;728105;728106;728107;728108;728109;728110;728111;728112;728113;728114;728115;728116;759155;759156;759157;759158;759159;759160;759161;759162;759163;759164;759165;759166;759167;759168;759169;759170;759171;759172;759173;759174;759175;759176;759177;759178;759179;759180;759181;759182;759183;759184;759185;759186;759187;759188;759189;759190;759191;759192;759193;759194;759195;759196;759197;759198;759199;759200;759201;759202;759203;759204;759205;759206;759207;759208;759209;759210;759211;759212;759213;759214;759215;759216;759217;759218;759219;759220;759221;759222;759223;759224;759225;759226;759227;759228;759229;759230;759231;759232;759233;759234;759235;759236;759237;759238;759239;759240;759241;759242;759243;759244;759245;759246;759247;759248;759249;759250;759251;759252;759253;759254;759255;759256;759257;759258;759259;759260;759261;759262;759263;759264;759265;759266;759267;759268;759269;759270;759271;759272;759273;759274;759275;759276;759277;759278;759279;759280;759281;759282;759283;759284;759285;759286;759287;759288;759289;759290;759291;759292;759293;759294;759295;759296;759297;759298;759299;759300;759301;759302;759303;759304;759305;759306;759307;759308;759309;759310;759311;759312;759313;759314;759315;759316;759317;759318;759319;759320;759321;759322;759323;759324;759325;759326;759327;759328;759329;759330;759331;759332;759333;759334;759335;759336;759337;759338;759339;759340;759341;841825;841826;841827;841828;841829;841830;841831;841832;841833;841834;841835;841836;841837;841838;841839;841840;841841;841842;841843;841844;841845;841846;841847;841848;841849;841850;841851;841852;841853;841854;841855;841856;841857;841858;841859;841860;841861;841862;841863;841864;841865;841866;841867;841868;841869;841870;841871;841872;841873;841874;1030278;1030279;1030280;1030281;1030282;1030283;1030284;1030285;1030286;1030287;1030288;1030289;1030290;1030291;1030292;1030293;1030294;1030295;1030296;1030297;1030298;1030299;1030300;1030301;1030302;1030303;1030304;1030305;1030306;1030307;1030308;1030309;1030310;1030311;1030312;1030313;1269689;1269690;1269691;1269692;1269693;1269694;1269695;1269696;1269697;1269698;1269699;1269700;1269701;1269702;1269703;1269704;1269705;1269706;1269707;1269708;1269709;1269710;1269711;1269712;1269713;1269714;1269715;1269716;1269717;1269718;1269719;1269720;1269721;1269722;1269723;1269724;1269725;1269726;1269727;1269728;1269729;1269730;1269731;1269732;1269733;1269734;1269735;1269736;1269737;1269738;1269739;1269740;1269741;1269742;1269743;1269744;1269745;1269746;1269747;1269748;1269749;1269750;1269751;1269752;1269753;1269754;1269755;1269756;1269757;1269758;1269759;1269760;1269761;1269762;1269763;1269764;1269765;1269766;1269767;1269768;1269769;1269770;1269771;1269772;1269773;1269774;1269775;1269776;1269777;1269778;1487540;1487541;1487542;1487543;1487544;1487545;1487546;1487547;1487548;1487549;1487550;1487551;1487552;1487553;1487554;1487555;1487556;1487557;1487558;1487559;1487560;1487561;1487562;1487563;1487564;1487565;1487566;1487567;1487568;1487569;1487570;1487571;1487572;1487573;1529438;1529439;1529440;1529441;1529442;1529443;1529444;1529445;1529446;1529447;1529448;1529449;1529450;1529451;1529452;1529453;1529454;1529455;1649325;1649326;1649327;1649328;1649329;1649330;1649331;1649332;1649333;1649334;1649335;1649336;1649337;1649338;1649339;1649340;1649341;1649342;1649343;1649344;1649345;1649346;1649347;1649348;1649349;1649350;1649351;1649352;1649353;1649354;1649355;1649356;1649357;1649358;1649359;1649360;1649361;1649362;1649363;1649364;1649365;1649366;1649367;1649368;1649369;1649370;1649371;1649372;1649373;1649374;1649375;1649376;1649377;1649378;1649379;1649380;1649381;1649382;1649383;1649384;1649385;1649386;1649387;1649388;1649389;1649390;1649391;1649392;1649393;1649394;1649395;1649396;1649397;1649398;1649399;1649400;1649401;1649402;1649403;1649404;1649405;1649406;1649407;1649408;1649409;1649410;1649411;1649412;1649413;1649414;1649415;1649416;1649417;1649418;1649419;1649420;1649421;1649422;1649423;1649424;1649425;1649426;1649427;1649428;1649429;1649430;1649431;1649432;1649433;1649434;1649435;1649436;1649437;1649438;1649439;1649440;1649441;1649442;1649443;1649444;1649445;1649446;1649447;1649448;1649449;1649450;1649451;1649452;1649453;1649454;1649455;1649456;1649457;1649458;1649459;1649460;1649461;1649462;1649463;1649464;1649465;1649466;1649467;1649468;1649469;1649470;1649471;1649472;1649473;1649474;1649475;1649476;1649477;1649478;1649479;1649480;1649481;1649482;1649483;1649484;1649485;1649486;1649487;1649488;1649489;1649490;1649491;1649492;1649493;1649494;1649495;1649496;1649497;1649498;1649499;1649500;1649501;1649502;1649503;1649504;1649505;1649506;1649507;1649508;1649509;1649510;1649511;1649512;1649513;1649514;1649515;1649516;1649517;1649518;1649519;1649520;1649521;1649522;1649523;1649524;1649525;1649526;1649527;1649528;1649529;1649530;1649531;1649532;1649533;1649534;1649535;1649536;1649537;1649538;1649539;1649540;1649541;1649542;1649543;1649544;1649545;1649546;1649547;1649548;1649549;1649550;1649551;1649552;1649553;1649554;1649555;1649556;1649557;1649558;1649559;1649560;1649561;1649562;1649563;1649564;1649565;1649566;1649567;1649568;1649569;1649570;1649571;1649572;1649573;1649574;1649575;1649576;1649577;1649578;1649579;1649580;1649581;1649582;1649583;1649584;1649585;1649586;1649587;1649588;1649589;1649590;1649591;1649592;1649593;1649594;1649595;1649596;1649597;1649598;1649599;1649600;1649601;1649602;1649603;1649604;1649605;1649606;1649607;1649608;1649609;1649610;1649611;1649612;1649613;1649614;1649615;1649616;1649617;1649618;1649619;1649620;1649621;1649622;1649623;1649624;1649625;1649626;1649627;1917391;1917392;1917393;1917394;1917395;1917396;1917397;1917398;1917399;1917400;1917401;1917402;1917403;1917404;1917405;1917406;1917407;1917408;1917409;1917410;1917411;1917412;1917413;1917414;1917415;1917416;1917417;1917418;1917419;1917420;1917421;1917422;1917423;1917424;1917425;1917426;1917427;1917428;1917429;1917430;1917431;1917432;1917433;1917434;1917435;1917436;1917437;1917438;1917439;1917440;1917441;1917442;1917443;1917444;1917445;1917446;1917447;1917448;1917449;1917450;1917451;1917452;1917453;1917454;1917455;1917456;1917457;1917458;1917459;1917460;1917461;1917462;1917463;1917464;1917465;1917466;1917467;1917468;1917469;1917470;1917471;1917472;1917473;1917474;1917475;1917476;1917477;1917478;1917479;1917480;1917481;1917482;1917483;1917484;1917485;1917486;1917487;1917488;1917489;1917490;1917491;1917492;1917493;1917494;1917495;1917496;1917497;1917498;1917499;1917500;1917501;1917502;1917503;1917504;1917505;1917506;1917507;1917508;1917509;1917510;1917511;1917512;1917513;1917514;1917515;1917516;1917517;1917518;1917519;1917520;1917521;1917522;1917523;1917524;1917525;1917526;1917527;1917528;1917529;1917530;1917531;1917532;1917533;1917534;1917535;1917536;1917537;1917538;1917539;1917540;1917541;1917542;1917543;1917544;1917545;1917546;1917547;1917548;1917549;1917550;1917551;1917552;1917553;1917554;1917555;1917556;1917557;1917558;1917559;1917560;1917561;1917562;1917563;1917564;1917565;1917566;1917567;1917568;1917569;1917570;1917571;1917572;1917573;1917574;1917575;1917576;1917577;1917578;1917579;1917580;1917581;1917582;1917583;1917584;1917585;1917586;1917587;1917588;1917589;1917590;1917591;1917592;1917593;1917594;1917595;1917596;1917597;1917598;1917599;1917600;1917601;1917602;1917603;1917604;1917605;1917606;1917607;1917608;1917609;1917610;1917611;1917612;1917613;1917614;1917615;1917616;1917617;1917618;1917619;1917620;1917621;1917622;1917623;1917624;1917625;1917626;1917627;1917628;1917629;1917630;1917631;1917632;1917633;1917634;1917635;1917636;1917637;1917638;1917639;1917640;1917641;1917642;1917643;1917644;1917645;1917646;1917647;1917648;1917649;1917650;1917651;1917652;1917653;1917654;1917655;1917656;1917657;1917658;1917659;1917660;1917661;1917662;1917663;1917664;1917665;1917666;1917667;1917668;1917669;1917670;1917671;1917672;1917673;1917674;1917675;1917676;1917677;1917678;1917679;1917680;1917681;1917682;1917683;1917684;1917685;1917686;1917687;1917688;1917689;1917690;1917691;1917692;1917693;1917694;1917695;1917696;1917697;1917698;1917699;1917700;1917701;1917702;1917703;1917704;1917705;1917706;1917707;1917708;1917709;1917710;1917711;1917712;1917713;1917714;1917715;1917716;1917717;1917718;1917719;1917720;1917721;1917722;1917723;1917724;1917725;1917726;1917727;1917728;1917729;1917730;1917731;1917732;1917733;1917734;1917735;1917736;1917737;1917738;1917739;1917740;1917741;1917742;1917743;1917744;1917745;1917746;1917747;1917748;1917749;1917750;1917751;1917752;1917753;1917754;1917755;1917756;1917757;1917758;1917759;1917760;1917761;1917762;1917763;1917764;1917765;1917766;1917767;1917768;1917769;1917770;1917771;1917772;1917773;1917774;1917775;1917776;1917777;1917778;1917779;1917780;1917781;1917782;1917783;1917784;1917785;1917786;1917787;1917788;1917789;2013140;2013141;2013142;2013143;2013144;2013145;2068545;2068546;2068547;2068548;2068549;2068550;2068551;2068552;2068553;2068554;2068555;2068556;2068557;2068558;2068559;2068560;2068561;2068562;2068563;2068564;2068565;2068566;2068567;2068568;2068569;2068570;2068571;2068572;2068573;2068574;2068575;2068576;2068577;2068578;2068579;2068580;2068581;2068582;2068583;2068584;2068585;2068586;2068587;2068588;2068589;2068590;2068591;2068592;2068593;2068594;2068595;2068596;2068597;2068598;2068599;2068600;2068601;2068602;2068603;2068604;2068605;2068606;2068607;2068608;2068609;2068610;2068611;2068612;2068613;2068614;2068615;2068616;2068617;2068618;2068619;2068620;2068621;2068622;2068623;2068624;2068625;2068626;2068627;2068628;2068629;2068630;2068631;2068632;2068633;2068634;2068635;2068636;2068637;2068638;2068639;2068640;2068641;2068642;2068643;2068644;2068645;2068646;2068647;2068648;2068649;2068650;2068651;2068652;2068653;2068654;2068655;2068656;2068657;2068658;2068659;2068660;2068661;2068662;2068663;2068664;2068665;2068666;2068667;2068668;2068669;2068670;2068671;2068672;2068673;2068674;2068675;2068676;2068677;2068678;2068679;2068680;2068681;2068682;2068683;2068684;2068685;2068686;2068687;2068688;2068689;2068690;2068691;2068692;2068693;2068694;2068695;2068696;2068697;2068698;2068699;2068700;2068701;2068702;2068703;2068704;2068705;2068706;2068707;2068708;2068709;2068710;2068711;2068712;2068713;2068714;2068715;2068716;2068717;2068718;2068719;2068720;2068721;2068722;2068723;2068724;2068725;2068726;2068727;2068728;2068729;2068730;2068731;2068732;2068733;2068734;2068735;2068736;2068737;2068738;2068739;2068740;2068741;2068742;2068743;2068744;2068745;2068746;2068747;2068748;2068749;2068750;2068751;2068752;2068753;2068754;2068755;2068756;2068757;2068758;2068759;2068760;2068761;2068762;2068763;2068764;2068765;2068766;2068767;2068768;2068769;2068770;2068771;2068772;2068773;2068774;2068775;2068776;2068777;2068778;2068779;2068780;2068781;2068782;2068783;2068784;2068785;2068786;2068787;2068788;2068789;2068790;2068791;2068792;2068793;2068794;2068795;2068796;2068797;2068798;2068799;2068800;2068801;2068802;2068803;2068804;2068805;2068806;2068807;2068808;2068809;2068810;2068811;2068812;2068813;2068814;2068815;2068816;2068817;2068818;2068819;2068820;2068821;2068822;2068823;2068824;2068825;2068826;2068827;2068828;2068829;2068830;2068831;2068832;2068833;2068834;2068835;2068836;2068837;2068838;2068839;2068840;2068841;2678107;2678108;2678109;2678110;2678111;2678112;2678113;2678114;2678115;2678116;2678117;2678118;2678119;2678120;2678121;2678122;2678123;2678124;2678125;2678126;2678127;2678128;2678129;2678130;2678131;2678132;2678133;2678134;2678135;2678136;2678137;2678138;2678139;2678140;2678141;2678142;2678143;2678144;2678145;2678146;2678147;2678148;2678149;2678150;2678151;2678152;2678153;2678154;2678155;2678156;2678157;2678158;2678159;2678160;2678161;2678162;2678163;2678164;2678165;2678166;2678167;2678168;2678169;2678170;2678171;2678172;2678173;2678174;2678175;2678176;2678177;2678178;2678179;2678180;2678181;2678182;2678183;2678184;2678185;2678186;2678187;2678188;2678189;2678190;2678191;2678192;2678193;2678194;2678195;2678196;2678197;2678198;2678199;2678200;2678201;2678202;2678203;2678204;2678205;2678206;2678207;2678208;2678209;2678210;2678211;2678212;2678213;2678214;2678215;2678216;2678217;2678218;2678219;2678220;2678221;2678222;2678223;2678224;2678225;2678226;2678227;2678228;2678229;2678230;2678231;2678232;2678233;2678234;2678235;2678236;2678237;2678238;2678239;2678240;2678241;2678242;2678243;2678244;2678245;2678246;2678247;2678248;2678249;2678250;2678251;2678252;2678253;2678254;2678255;2678256;2678257;2678258;2678259;2678260;2678261;2678262;2678263;2678264;2678265;2678266;2678267;2678268;2678269;2678270;2678271;2678272;2678273;2678274;2678275;2678276;2678277;2678278;2678279;2678280;2678281;2678282;2678283;2678284;2678285;2678286;2678287;2678288;2678289;2678290;2678291;2678292;2678293;2678294;2678295;2678296;2678297;2678298;2678299;2678300;2678301;2678302;2678303;2678304;2678305;2678306;2678307;2678308;2678309;2678310;2678311;2678312;2678313;2678314;2678315;2678316;2678317;2678318;2678319;2678320;2678321;2678322;2678323;2678324;2678325;2678326;2678327;2678328;2678329;2678330;2678331;2678332;2678333;2678334;2678335;2678336;2678337;2678338;2678339;2678340;2678341;2678342;2678343;2678344;2678345;2678346;2678347;2678348;2678349;2678350;2678351;2678352;2678353;2678354;2678355;2678356;2678357;2678358;2678359;2678360;2678361;2678362;2678363;2678364;2678365;2678366;2678367;2678368;2678369;2973844;2973845;2973846;2973847;2973848;2973849;2973850;2973851;2973852;2973853;2973854;2973855;2973856;2973857;2973858;2973859;2973860;2973861;2973862;2973863;2973864;2973865;2973866;2973867;2973868;2973869;2973870;2973871;2973872;2973873;2973874;2973875;2973876;2973877;2973878;2973879;2973880;2973881;2973882;2973883;2973884;2973885;2973886;2973887;2973888;2973889;2973890;2973891;2973892;2973893;2973894;2973895;2973896;2973897;2973898;2973899;2973900;2973901;2973902;2973903;2973904;2973905;2973906;2973907;2973908;2973909;2973910;2973911;2973912;2973913;2973914;2973915;2973916;2973917;2973918;2973919;2973920;2973921;2973922;2973923;2973924;2973925;2973926;2973927;2973928;2973929;2973930;2973931;2973932;2973933;2973934;2973935;2973936;2973937;2973938;2973939;2973940;2973941;2973942;2973943;2973944;2973945;2973946;2973947;2973948;2973949;2973950;2973951;2973952;2973953;2973954;2973955;2973956;2973957;2973958;2973959;2973960;2973961;2973962;2973963;2973964;2973965;2973966;2973967;2973968;2973969;2973970;2973971;2973972;2973973;2973974;2973975;2973976;2973977;2973978;2973979;2973980;2973981;2973982;2973983;2973984;2973985;2973986;2973987;2973988;2973989;2973990;2973991;2973992;2973993;2973994;2973995;2973996;2973997;2973998;2973999;2974000;2974001;2974002;2974003;2974004;2974005;2974006;2974007;2974008;3190975;3190976;3190977;3190978;3190979;3190980;3190981;3190982;3190983;3190984;3190985;3190986;3190987;3190988;3190989;3190990;3190991;3190992;3190993;3190994;3190995;3190996;3190997;3190998;3190999;3191000;3191001;3191002;3191003;3191004;3191005;3191006;3191007;3191008;3191009;3191010;3191011;3191012;3191013;3191014;3191015;3191016;3191017;3191018;3191019;3191020;3191021;3191022;3191023;3191024;3191025;3191026;3191027;3191028;3191029;3191030;3191031;3191032;3191033;3191034;3191035;3191036;3191037;3191038;3191039;3191040;3191041;3191042;3191043;3191044;3191045;3191046;3191047;3191048;3191049;3191050;3191051;3191052;3191053;3191054;3191055;3191056;3191057;3191058;3191059;3191060;3191061;3191062;3191063;3191064;3191065;3191066;3191067;3191068;3191069;3191070;3191071;3191072;3191073;3191074;3191075;3191076;3191077;3191078;3191079;3191080;3191081;3191082;3191083;3191084;3191085;3191086;3191087;3191088;3191089;3191090;3191091;3191092;3191093;3191094;3191095;3191096;3191097;3191098;3191099;3191100;3191101;3191102;3191103;3191104;3191105;3191106;3191107;3191108;3191109;3191110;3191111;3191112;3191113;3191114;3191115;3191116;3191117;3191118;3191119;3191120;3191121;3191122;3191123;3191124;3191125;3191126;3191127;3191128;3191129;3191130;3191131;3191132;3191133;3191134;3191135;3191136;3191137;3191138;3191139;3191140;3191141;3191142;3191143;3191144;3191145;3191146;3191147;3191148;3191149;3191150;3191151;3191152;3191153;3191154;3191155;3191156;3191157;3191158;3191159;3191160;3191161;3191162;3191163;3191164;3191165;3191166;3191167;3191168;3191169;3191170;3191171;3191172;3191173;3191174;3191175;3191176;3191177;3191178;3191179;3191180;3191181;3191182;3191183;3191184;3191185;3191186;3191187;3191188;3191189;3191190;3191191;3191192;3191193;3191194;3191195;3191196;3191197;3191198;3191199;3191200;3191201;3191202;3191203;3191204;3191205;3191206;3191207;3191208;3191209;3191210;3191211;3191212;3191213;3191214;3191215;3191216;3191217;3191218;3191219;3191220;3191221;3191222;3191223;3191224;3191225;3191226;3191227;3191228;3191229;3191230;3191231;3191232;3191233;3191234;3191235;3191236;3191237;3191238;3191239;3191240;3191241;3191242;3191243;3191244;3191245;3191246;3191247;3191248;3243666;3243667;3243668;3243669;3243670;3243671;3243672;3243673;3243674;3243675;3243676;3243677;3243678;3243679;3243680;3243681;3243682;3243683;3243684;3243685;3243686;3243687;3243688;3243689;3243690;3243691;3243692;3243693;3243694;3243695;3243696;3243697;3243698;3243699;3243700;3243701;3243702;3243703;3243704;3243705;3243706;3243707;3243708;3243709;3243710;3243711;3243712;3243713;3243714;3243715;3243716;3243717;3243718;3243719;3243720;3243721;3243722;3243723;3243724;3243725;3243726;3243727;3243728;3243729;3243730;3243731;3243732;3243733;3243734;3243735;3243736;3243737;3243738;3243739;3243740;3243741;3243742;3243743;3243744;3243745;3243746;3243747;3243748;3243749;3243750;3243751;3243752;3243753;3243754;3243755;3243756;3243757;3243758;3243759;3243760;3243761;3243762;3243763;3243764;3243765;3243766;3243767;3243768;3243769;3243770;3243771;3243772;3243773;3243774;3243775;3243776;3243777;3243778;3243779;3243780;3243781;3243782;3243783;3243784;3243785;3243786;3243787;3243788;3243789;3243790;3243791;3243792;3243793;3243794;3243795;3243796;3243797;3243798;3243799;3243800;3243801;3243802;3243803;3243804;3243805;3243806;3243807;3243808;3243809;3243810;3243811;3243812;3243813;3243814;3243815;3243816;3243817;3243818;3243819;3243820;3243821;3243822;3243823;3243824;3243825;3243826;3243827;3243828;3243829;3243830;3243831;3243832;3243833;3243834;3243835;3243836;3243837;3243838;3243839;3243840;3243841;3243842;3243843;3243844;3243845;3243846;3243847;3243848;3243849;3243850;3243851;3243852;3243853;3243854;3243855;3243856;3243857;3243858;3243859;3243860;3243861;3243862;3243863;3243864;3243865;3243866;3243867;3243868;3243869;3243870;3243871;3243872;3243873;3243874;3243875;3243876;3243877;3243878;3243879;3243880;3243881;3243882;3243883;3243884;3243885;3243886;3243887;3243888;3243889;3243890;3243891;3243892;3243893;3243894;3243895;3243896;3243897;3243898;3243899;3243900;3243901;3243902;3243903;3243904;3243905;3243906;3243907;3243908;3243909;3243910;3243911;3243912;3243913;3243914;3243915;3243916;3243917;3243918;3243919;3243920;3243921;3243922;3243923;3243924;3243925;3243926;3243927;3243928;3243929;3243930;3243931;3243932;3243933;3243934;3243935;3243936;3243937;3243938;3243939;3243940;3243941;3243942;3243943;3243944;3243945;3243946;3243947;3243948;3243949;3243950;3243951;3243952;3243953;3243954;3243955;3243956;3243957;3243958;3243959;3243960;3259978;3259979;3259980;3259981;3259982;3259983;3259984;3259985;3259986;3259987;3259988;3259989;3259990;3259991;3259992;3259993;3259994;3259995;3259996;3259997;3259998;3259999;3260000;3260001;3260002;3260003;3260004;3260005;3260006;3260007;3260008;3260009;3260010;3260011;3260012;3260013;3260014;3260015;3260016;3260017;3260018;3260019;3260020;3260021;3260022;3260023;3260024;3260025;3260026;3260027;3260028;3260029;3260030;3260031;3260032;3260033;3260034;3260035;3260036;3260037;3260038;3260039;3260040;3260041;3260042;3260043;3260044;3260045;3260046;3260047;3260048;3260049;3260050;3260051;3260052;3260053;3260054;3260055;3260056;3260057;3260058;3260059;3260060;3260061;3260062;3260063;3260064;3260065;3260066;3260067;3260068;3260069;3260070;3260071;3260072;3260073;3260074;3260075;3260076;3260077;3260078;3260079;3260080;3260081;3260082;3260083;3260084;3260085;3260086;3260087;3260088;3260089;3260090;3260091;3260092;3260093;3260094;3260095;3260096;3260097;3260098;3260099;3260100;3260101;3260102;3260103;3260104;3260105;3260106;3260107;3260108;3260109;3260110;3260111;3260112;3260113	58877;58878;58879;58880;58881;58882;58883;58884;58885;58886;58887;58888;58889;58890;58891;58892;58893;58894;58895;58896;58897;58898;58899;58900;58901;58902;58903;58904;58905;58906;58907;58908;58909;58910;58911;58912;58913;58914;58915;58916;58917;58918;58919;58920;58921;58922;58923;58924;58925;58926;58927;58928;58929;58930;58931;58932;58933;58934;58935;58936;58937;58938;58939;58940;58941;58942;58943;58944;58945;58946;58947;58948;58949;58950;58951;58952;58953;58954;58955;58956;58957;58958;58959;58960;58961;58962;58963;58964;58965;58966;58967;58968;58969;58970;58971;58972;58973;58974;58975;58976;58977;58978;58979;58980;58981;58982;58983;58984;58985;58986;58987;58988;58989;58990;58991;58992;58993;58994;58995;58996;58997;58998;58999;59000;59001;59002;59003;59004;59005;59006;59007;59008;59009;59010;59011;59012;59013;59014;59015;59016;59017;59018;59019;59020;59021;59022;59023;59024;59025;59026;59027;59028;59029;59030;59031;59032;202791;202792;202793;202794;202795;202796;202797;202798;202799;202800;202801;202802;202803;202804;202805;202806;202807;202808;202809;202810;202811;202812;202813;202814;202815;202816;202817;202818;202819;202820;202821;202822;202823;202824;202825;202826;202827;202828;202829;202830;202831;202832;202833;202834;202835;202836;202837;202838;202839;202840;202841;202842;202843;202844;202845;202846;202847;202848;202849;202850;202851;202852;202853;202854;202855;202856;202857;202858;202859;202860;202861;202862;202863;202864;202865;202866;202867;202868;202869;202870;416017;416018;416019;416020;416021;416022;416023;416024;416025;416026;416027;439398;439399;439400;439401;439402;439403;439404;439405;439406;439407;439408;439409;439410;439411;439412;439413;439414;439415;439416;439417;439418;439419;439420;439421;439422;439423;439424;439425;439426;439427;439428;439429;439430;439431;439432;439433;439434;439435;439436;439437;439438;439439;439440;439441;439442;439443;439444;439445;439446;439447;439448;439449;439450;439451;439452;439453;439454;439455;439456;439457;439458;439459;439460;439461;439462;439463;439464;439465;439466;439467;439468;439469;439470;439471;439472;439473;439474;439475;439476;439477;439478;439479;439480;439481;439482;439483;439484;439485;439486;439487;439488;439489;439490;439491;439492;439493;439494;439495;439496;439497;439498;439499;439500;439501;439502;439503;439504;439505;439506;439507;439508;439509;439510;439511;439512;439513;439514;439515;439516;439517;439518;439519;439520;439521;439522;439523;439524;439525;439526;439527;439528;439529;439530;439531;439532;439533;439534;439535;439536;439537;439538;439539;439540;439541;439542;439543;439544;439545;486243;486244;486245;486246;486247;486248;486249;486250;486251;486252;486253;486254;486255;486256;486257;486258;486259;486260;486261;486262;486263;590719;590720;590721;590722;590723;590724;590725;590726;723930;723931;723932;723933;723934;723935;723936;723937;723938;723939;723940;723941;723942;723943;723944;723945;723946;723947;723948;723949;723950;723951;723952;723953;723954;723955;723956;723957;839929;862202;862203;862204;862205;862206;862207;931202;931203;931204;931205;931206;931207;931208;931209;931210;931211;931212;931213;931214;931215;931216;931217;931218;931219;931220;931221;931222;931223;931224;931225;931226;931227;931228;931229;931230;931231;931232;931233;931234;931235;931236;931237;931238;931239;931240;931241;931242;931243;931244;931245;931246;931247;931248;931249;931250;931251;931252;931253;931254;931255;931256;931257;931258;931259;931260;931261;931262;931263;931264;931265;931266;931267;931268;931269;931270;931271;931272;931273;931274;931275;931276;931277;931278;931279;931280;931281;931282;931283;931284;931285;931286;931287;931288;931289;931290;931291;931292;931293;931294;931295;931296;931297;931298;1073099;1073100;1073101;1073102;1073103;1073104;1073105;1073106;1073107;1073108;1073109;1073110;1073111;1073112;1073113;1073114;1073115;1073116;1073117;1073118;1073119;1073120;1073121;1073122;1073123;1073124;1073125;1073126;1073127;1073128;1073129;1073130;1073131;1073132;1073133;1073134;1073135;1073136;1073137;1073138;1073139;1073140;1073141;1073142;1073143;1073144;1073145;1073146;1073147;1073148;1073149;1073150;1073151;1073152;1073153;1073154;1073155;1073156;1073157;1073158;1073159;1073160;1073161;1073162;1073163;1073164;1073165;1073166;1073167;1073168;1073169;1073170;1073171;1073172;1073173;1073174;1073175;1073176;1073177;1073178;1073179;1073180;1073181;1073182;1073183;1073184;1073185;1073186;1073187;1073188;1073189;1073190;1073191;1073192;1073193;1073194;1073195;1073196;1073197;1073198;1073199;1073200;1073201;1073202;1073203;1073204;1073205;1073206;1073207;1073208;1073209;1073210;1073211;1073212;1073213;1073214;1073215;1073216;1073217;1073218;1073219;1073220;1073221;1073222;1073223;1073224;1073225;1073226;1073227;1073228;1073229;1073230;1073231;1073232;1073233;1073234;1073235;1073236;1073237;1073238;1073239;1073240;1073241;1073242;1073243;1073244;1073245;1073246;1073247;1073248;1073249;1073250;1073251;1073252;1073253;1073254;1073255;1073256;1073257;1073258;1073259;1073260;1073261;1073262;1073263;1073264;1073265;1073266;1073267;1073268;1073269;1073270;1073271;1073272;1073273;1073274;1073275;1073276;1073277;1073278;1073279;1073280;1073281;1073282;1073283;1073284;1073285;1073286;1073287;1073288;1073289;1073290;1073291;1073292;1073293;1073294;1073295;1073296;1073297;1073298;1073299;1073300;1073301;1073302;1073303;1073304;1073305;1073306;1073307;1073308;1073309;1073310;1073311;1073312;1073313;1073314;1073315;1073316;1073317;1073318;1073319;1073320;1073321;1073322;1073323;1073324;1073325;1073326;1073327;1073328;1073329;1073330;1073331;1073332;1073333;1073334;1073335;1073336;1073337;1073338;1073339;1073340;1073341;1073342;1073343;1073344;1073345;1073346;1073347;1073348;1073349;1073350;1073351;1073352;1073353;1073354;1073355;1073356;1073357;1073358;1073359;1073360;1073361;1073362;1073363;1073364;1073365;1073366;1073367;1073368;1073369;1073370;1073371;1073372;1073373;1073374;1073375;1073376;1073377;1073378;1073379;1073380;1073381;1073382;1073383;1073384;1073385;1073386;1073387;1073388;1073389;1073390;1073391;1073392;1123774;1154514;1154515;1154516;1154517;1154518;1154519;1154520;1154521;1154522;1154523;1154524;1154525;1154526;1154527;1154528;1154529;1154530;1154531;1154532;1154533;1154534;1154535;1154536;1154537;1154538;1154539;1154540;1154541;1154542;1154543;1154544;1154545;1154546;1154547;1154548;1154549;1154550;1154551;1154552;1154553;1154554;1154555;1154556;1154557;1154558;1154559;1154560;1154561;1154562;1154563;1154564;1154565;1154566;1154567;1154568;1154569;1154570;1154571;1154572;1154573;1154574;1154575;1154576;1154577;1154578;1154579;1154580;1154581;1154582;1154583;1154584;1154585;1154586;1154587;1154588;1154589;1154590;1154591;1154592;1154593;1154594;1154595;1154596;1154597;1154598;1154599;1154600;1154601;1154602;1154603;1154604;1154605;1154606;1154607;1154608;1154609;1154610;1154611;1154612;1154613;1154614;1154615;1154616;1154617;1154618;1154619;1154620;1154621;1154622;1154623;1154624;1154625;1154626;1154627;1154628;1154629;1154630;1154631;1154632;1154633;1154634;1154635;1154636;1154637;1154638;1154639;1154640;1154641;1154642;1154643;1154644;1154645;1154646;1154647;1154648;1154649;1154650;1154651;1154652;1154653;1154654;1154655;1154656;1154657;1154658;1154659;1154660;1154661;1154662;1154663;1154664;1154665;1154666;1154667;1154668;1154669;1154670;1154671;1154672;1154673;1154674;1154675;1154676;1154677;1154678;1154679;1154680;1154681;1154682;1154683;1154684;1154685;1154686;1154687;1154688;1154689;1154690;1154691;1154692;1154693;1154694;1154695;1154696;1154697;1154698;1154699;1154700;1154701;1154702;1154703;1154704;1154705;1154706;1154707;1154708;1154709;1154710;1154711;1154712;1154713;1154714;1154715;1154716;1154717;1154718;1154719;1154720;1154721;1154722;1154723;1154724;1154725;1154726;1154727;1469886;1469887;1469888;1469889;1469890;1469891;1469892;1469893;1469894;1469895;1469896;1469897;1469898;1469899;1469900;1469901;1469902;1469903;1469904;1469905;1469906;1469907;1469908;1469909;1469910;1469911;1469912;1469913;1469914;1469915;1469916;1469917;1469918;1469919;1469920;1469921;1469922;1469923;1469924;1469925;1469926;1469927;1469928;1469929;1469930;1469931;1469932;1469933;1469934;1469935;1469936;1469937;1469938;1469939;1469940;1469941;1469942;1469943;1469944;1469945;1469946;1469947;1469948;1469949;1469950;1469951;1469952;1469953;1469954;1469955;1469956;1469957;1469958;1469959;1469960;1469961;1469962;1469963;1469964;1469965;1469966;1469967;1469968;1469969;1469970;1469971;1469972;1469973;1469974;1469975;1469976;1469977;1469978;1469979;1469980;1469981;1469982;1469983;1469984;1469985;1469986;1469987;1469988;1469989;1469990;1469991;1469992;1469993;1469994;1469995;1469996;1469997;1469998;1469999;1470000;1470001;1470002;1470003;1470004;1470005;1470006;1470007;1470008;1470009;1470010;1470011;1470012;1470013;1470014;1470015;1470016;1470017;1470018;1470019;1470020;1470021;1470022;1470023;1470024;1470025;1470026;1470027;1470028;1470029;1470030;1470031;1470032;1470033;1470034;1470035;1470036;1470037;1470038;1470039;1470040;1470041;1470042;1470043;1653321;1653322;1653323;1653324;1653325;1653326;1653327;1653328;1653329;1653330;1653331;1653332;1653333;1653334;1653335;1653336;1653337;1653338;1653339;1653340;1653341;1653342;1653343;1653344;1653345;1653346;1653347;1653348;1653349;1653350;1653351;1653352;1653353;1653354;1653355;1653356;1653357;1653358;1653359;1653360;1653361;1653362;1653363;1653364;1653365;1653366;1653367;1653368;1653369;1653370;1653371;1653372;1653373;1653374;1653375;1653376;1653377;1653378;1653379;1653380;1653381;1653382;1653383;1653384;1653385;1653386;1653387;1653388;1653389;1653390;1653391;1653392;1653393;1653394;1653395;1653396;1653397;1653398;1653399;1653400;1653401;1653402;1653403;1653404;1653405;1653406;1653407;1653408;1653409;1653410;1653411;1653412;1653413;1653414;1653415;1653416;1653417;1653418;1653419;1653420;1653421;1653422;1653423;1653424;1653425;1653426;1653427;1653428;1653429;1653430;1653431;1653432;1653433;1653434;1653435;1653436;1653437;1653438;1653439;1653440;1653441;1653442;1653443;1653444;1653445;1653446;1653447;1653448;1653449;1653450;1653451;1653452;1653453;1653454;1653455;1653456;1653457;1653458;1653459;1653460;1653461;1653462;1653463;1653464;1653465;1653466;1653467;1653468;1653469;1653470;1653471;1653472;1653473;1653474;1653475;1653476;1653477;1653478;1653479;1653480;1653481;1653482;1653483;1653484;1653485;1653486;1653487;1653488;1653489;1653490;1653491;1653492;1653493;1653494;1653495;1653496;1653497;1653498;1653499;1653500;1653501;1653502;1653503;1653504;1653505;1653506;1653507;1653508;1653509;1653510;1653511;1653512;1653513;1653514;1653515;1653516;1653517;1653518;1653519;1653520;1653521;1653522;1653523;1653524;1653525;1653526;1653527;1653528;1653529;1653530;1653531;1653532;1653533;1653534;1653535;1653536;1653537;1653538;1653539;1653540;1653541;1653542;1653543;1653544;1653545;1653546;1653547;1653548;1653549;1653550;1653551;1653552;1653553;1653554;1653555;1653556;1653557;1653558;1653559;1653560;1653561;1653562;1653563;1653564;1653565;1653566;1653567;1653568;1653569;1653570;1653571;1653572;1653573;1653574;1653575;1653576;1653577;1653578;1653579;1653580;1653581;1653582;1653583;1653584;1653585;1777357;1777358;1777359;1777360;1777361;1777362;1777363;1777364;1777365;1777366;1777367;1777368;1777369;1777370;1777371;1777372;1777373;1777374;1777375;1777376;1777377;1777378;1777379;1777380;1777381;1777382;1777383;1777384;1777385;1777386;1777387;1777388;1777389;1777390;1777391;1777392;1777393;1777394;1777395;1777396;1777397;1777398;1777399;1777400;1777401;1777402;1777403;1777404;1777405;1777406;1777407;1777408;1777409;1777410;1777411;1777412;1777413;1777414;1777415;1777416;1777417;1777418;1777419;1777420;1777421;1777422;1777423;1777424;1777425;1777426;1777427;1777428;1777429;1777430;1777431;1777432;1777433;1777434;1777435;1777436;1777437;1777438;1777439;1777440;1777441;1777442;1777443;1777444;1777445;1777446;1777447;1777448;1777449;1777450;1777451;1777452;1777453;1777454;1777455;1777456;1777457;1777458;1777459;1777460;1777461;1777462;1777463;1777464;1777465;1777466;1777467;1777468;1777469;1777470;1777471;1777472;1777473;1777474;1777475;1777476;1777477;1777478;1777479;1777480;1777481;1777482;1777483;1777484;1777485;1777486;1777487;1777488;1777489;1777490;1777491;1777492;1777493;1777494;1777495;1777496;1777497;1777498;1777499;1777500;1777501;1777502;1777503;1777504;1777505;1777506;1777507;1777508;1777509;1777510;1777511;1777512;1777513;1777514;1777515;1777516;1777517;1777518;1777519;1777520;1777521;1777522;1777523;1777524;1777525;1777526;1777527;1777528;1777529;1777530;1777531;1777532;1777533;1777534;1777535;1777536;1777537;1777538;1777539;1777540;1804924;1804925;1804926;1804927;1804928;1804929;1804930;1804931;1804932;1804933;1804934;1804935;1804936;1804937;1804938;1804939;1804940;1804941;1804942;1804943;1804944;1804945;1804946;1804947;1804948;1804949;1804950;1804951;1804952;1804953;1804954;1804955;1804956;1804957;1804958;1804959;1804960;1804961;1804962;1804963;1804964;1804965;1804966;1804967;1804968;1804969;1804970;1804971;1804972;1804973;1804974;1804975;1804976;1804977;1804978;1804979;1804980;1804981;1804982;1804983;1804984;1804985;1804986;1804987;1804988;1804989;1804990;1804991;1804992;1804993;1804994;1804995;1804996;1804997;1804998;1804999;1805000;1805001;1805002;1805003;1805004;1805005;1805006;1805007;1805008;1805009;1805010;1805011;1805012;1805013;1805014;1805015;1805016;1805017;1805018;1805019;1805020;1805021;1805022;1805023;1805024;1805025;1805026;1805027;1805028;1805029;1805030;1805031;1805032;1805033;1805034;1805035;1805036;1805037;1805038;1805039;1805040;1805041;1805042;1805043;1805044;1805045;1805046;1805047;1805048;1805049;1805050;1805051;1805052;1805053;1805054;1805055;1805056;1805057;1805058;1805059;1805060;1805061;1805062;1805063;1805064;1805065;1805066;1805067;1805068;1805069;1805070;1805071;1805072;1805073;1805074;1805075;1805076;1805077;1805078;1805079;1805080;1805081;1805082;1805083;1805084;1805085;1805086;1805087;1805088;1805089;1805090;1805091;1805092;1805093;1805094;1805095;1805096;1805097;1805098;1805099;1805100;1805101;1805102;1805103;1805104;1805105;1805106;1805107;1805108;1805109;1805110;1805111;1805112;1805113;1805114;1805115;1805116;1805117;1805118;1805119;1805120;1805121;1805122;1805123;1805124;1805125;1805126;1805127;1805128;1805129;1805130;1805131;1805132;1805133;1805134;1805135;1805136;1805137;1805138;1805139;1805140;1805141;1805142;1805143;1805144;1805145;1805146;1805147;1805148;1805149;1805150;1805151;1805152;1805153;1805154;1805155;1805156;1805157;1805158;1805159;1805160;1805161;1805162;1805163;1805164;1805165;1814762;1814763;1814764;1814765;1814766;1814767;1814768;1814769;1814770;1814771;1814772;1814773;1814774;1814775;1814776;1814777;1814778;1814779;1814780;1814781;1814782;1814783;1814784;1814785;1814786;1814787;1814788;1814789;1814790;1814791;1814792;1814793;1814794;1814795;1814796;1814797;1814798;1814799;1814800;1814801;1814802;1814803;1814804;1814805;1814806;1814807;1814808;1814809;1814810;1814811;1814812;1814813;1814814;1814815;1814816;1814817;1814818;1814819;1814820;1814821;1814822;1814823;1814824;1814825;1814826;1814827;1814828;1814829;1814830;1814831;1814832;1814833;1814834;1814835;1814836;1814837;1814838;1814839;1814840;1814841;1814842;1814843;1814844;1814845;1814846;1814847;1814848;1814849;1814850;1814851;1814852;1814853;1814854;1814855;1814856;1814857;1814858;1814859;1814860;1814861;1814862;1814863;1814864;1814865;1814866;1814867;1814868;1814869;1814870;1814871;1814872;1814873;1814874;1814875;1814876;1814877;1814878;1814879;1814880;1814881;1814882;1814883;1814884;1814885;1814886;1814887;1814888;1814889;1814890;1814891;1814892;1814893;1814894;1814895;1814896;1814897;1814898;1814899;1814900;1814901;1814902;1814903;1814904;1814905;1814906;1814907;1814908;1814909;1814910;1814911;1814912;1814913;1814914;1814915;1814916;1814917;1814918;1814919;1814920;1814921;1814922;1814923;1814924;1814925;1814926;1814927;1814928;1814929;1814930;1814931;1814932;1814933;1814934;1814935;1814936;1814937;1814938;1814939;1814940;1814941;1814942;1814943;1814944;1814945;1814946;1814947;1814948;1814949;1814950;1814951;1814952;1814953;1814954;1814955;1814956;1814957;1814958;1814959;1814960;1814961;1814962	58967;59026;202842;416023;439464;486259;486263;590724;723951;839929;862202;862206;931292;931296;1073131;1073276;1123774;1154617;1469949;1470043;1653388;1653582;1777421;1805022;1805154;1814915
O75096	O75096	7	7	7	Low-density lipoprotein receptor-related protein 4	LRP4	1	7	7	7	0	0	0	0	0	0	0	0	0	0	1	0	0	0	0	0	0	0	0	3	1	0	0	0	0	0	0	0	1	0	0	0	0	0	0	0	0	0	0	0	1	0	0	0	0	0	0	0	0	0	0	0	0	0	0	0	0	0	0	0	0	1	1	0	0	0	1	0	0	0	2	0	0	0	0	2	3	0	0	0	0	0	0	0	0	0	0	0	0	0	0	1	0	0	2	2	0	0	0	0	1	0	0	4	3	0	0	1	1	3	5	6	1	1	1	0	0	0	0	0	0	0	5	5	0	0	0	0	0	0	0	1	1	0	0	0	0	0	0	0	0	0	1	0	0	0	0	0	0	0	0	0	0	0	0	0	0	1	0	0	0	0	0	0	0	0	3	1	0	0	0	0	0	0	0	1	0	0	0	0	0	0	0	0	0	0	0	1	0	0	0	0	0	0	0	0	0	0	0	0	0	0	0	0	0	0	0	0	1	1	0	0	0	1	0	0	0	2	0	0	0	0	2	3	0	0	0	0	0	0	0	0	0	0	0	0	0	0	1	0	0	2	2	0	0	0	0	1	0	0	4	3	0	0	1	1	3	5	6	1	1	1	0	0	0	0	0	0	0	5	5	0	0	0	0	0	0	0	1	1	0	0	0	0	0	0	0	0	0	1	0	0	0	0	0	0	0	0	0	0	0	0	0	0	1	0	0	0	0	0	0	0	0	3	1	0	0	0	0	0	0	0	1	0	0	0	0	0	0	0	0	0	0	0	1	0	0	0	0	0	0	0	0	0	0	0	0	0	0	0	0	0	0	0	0	1	1	0	0	0	1	0	0	0	2	0	0	0	0	2	3	0	0	0	0	0	0	0	0	0	0	0	0	0	0	1	0	0	2	2	0	0	0	0	1	0	0	4	3	0	0	1	1	3	5	6	1	1	1	0	0	0	0	0	0	0	5	5	0	0	0	0	0	0	0	1	1	0	0	0	0	0	0	0	0	0	1	0	0	0	0	5.6	5.6	5.6	212.04	1905	1905	0	39567											By matching									By matching	By matching								By matching												By matching																					By matching	By matching				By matching				By matching					By matching	By matching															By matching			By matching	By matching					By matching			By MS/MS	By matching			By matching	By matching	By matching	By MS/MS	By MS/MS	By matching	By matching	By matching								By MS/MS	By MS/MS								By matching	By matching										By matching					0	0	0	0	0	0	0	0	0	0	1	0	0	0	0	0	0	0	0	2.5	0.6	0	0	0	0	0	0	0	0.7	0	0	0	0	0	0	0	0	0	0	0	1	0	0	0	0	0	0	0	0	0	0	0	0	0	0	0	0	0	0	0	0	0.6	0.7	0	0	0	0.6	0	0	0	1.7	0	0	0	0	1.7	2.3	0	0	0	0	0	0	0	0	0	0	0	0	0	0	0.7	0	0	1.7	1.3	0	0	0	0	1	0	0	3.3	2.3	0	0	0.7	0.7	2.3	4	4.6	0.7	0.7	0.7	0	0	0	0	0	0	0	4	4.3	0	0	0	0	0	0	0	0.7	0.7	0	0	0	0	0	0	0	0	0	1	0	0	0	0	162780000	0	0	0	0	0	0	0	0	0	0	921530	0	0	0	0	0	0	0	0	5046200	1646700	0	0	0	0	0	0	0	1412600	0	0	0	0	0	0	0	0	0	0	0	1517400	0	0	0	0	0	0	0	0	0	0	0	0	0	0	0	0	0	0	0	0	1119000	1167600	0	0	0	1776000	0	0	0	2089600	0	0	0	0	4721900	11557000	0	0	0	0	0	0	0	0	0	0	0	0	0	0	1717500	0	0	2112900	3001200	0	0	0	0	1043600	0	0	13882000	5120100	0	0	975560	3043400	7876300	20088000	19473000	714770	595830	691590	0	0	0	0	0	0	0	24462000	22079000	0	0	0	0	0	0	0	912560	531060	0	0	0	0	0	0	0	0	0	1482200	0	0	0	0	1695600	0	0	0	0	0	0	0	0	0	0	9599.3	0	0	0	0	0	0	0	0	52564	17153	0	0	0	0	0	0	0	14714	0	0	0	0	0	0	0	0	0	0	0	15806	0	0	0	0	0	0	0	0	0	0	0	0	0	0	0	0	0	0	0	0	11656	12162	0	0	0	18500	0	0	0	21767	0	0	0	0	49187	120380	0	0	0	0	0	0	0	0	0	0	0	0	0	0	17891	0	0	22010	31262	0	0	0	0	10871	0	0	144600	53334	0	0	10162	31702	82045	209250	202850	7445.5	6206.6	7204	0	0	0	0	0	0	0	254810	229990	0	0	0	0	0	0	0	9505.8	5531.9	0	0	0	0	0	0	0	0	0	15439	0	0	0	0	0	0	0	0	0	0	0	0	0	0	0	0	0	0	0	0	0	0	0	10004000	0	0	0	0	0	0	0	0	0	0	0	0	0	0	0	0	0	0	0	0	0	0	0	0	0	0	0	0	0	0	0	0	0	0	0	0	0	0	0	0	0	0	0	0	0	0	0	0	0	0	13670000	0	0	0	0	15284000	14466000	0	0	0	0	0	0	0	0	0	0	0	0	0	0	0	0	0	9988100	0	0	0	0	0	0	0	0	20369000	12893000	0	0	0	0	10267000	46099000	25272000	0	0	0	0	0	0	0	0	0	0	22808000	26133000	0	0	0	0	0	0	0	0	0	0	0	0	0	0	0	0	0	0	0	0	0	0	0	0	0	0	0	0	0	0	0	0	0	0	0	0	0	0	0	0	0	0	0	0	0	0	0	0	0	0	0	0	0	0	0	0	0	0	0	0	0	0	0	0	0	0	0	0	0	0	0	0	0	0	0	0	0	0	0	0	0	0	0	0	0	0	0	0	0	0	0	0	0	0	0	0	0	0	0	0	0	0	0	0	0	0	0	0	0	0	0	0	0	0	0	0	0	0	0	0	0	0	0	0	0	0	1	0	0	0	0	0	0	3	2	0	0	0	0	0	0	0	0	0	0	2	4	0	0	0	0	0	0	0	0	0	0	0	0	0	0	0	0	0	0	0	0	0	0	0	12				445	2154;10074;19387;23213;43501;43594;45521	True;True;True;True;True;True;True	2276;10690;20549;24585;46495;46590;48618	152685;152686;152687;152688;152689;152690;152691;152692;152693;152694;152695;152696;152697;152698;152699;152700;152701;152702;152703;684349;684350;1362594;1362595;1362596;1362597;1362598;1648806;1648807;1648808;1648809;1648810;1648811;3064383;3064384;3064385;3064386;3064387;3064388;3064389;3064390;3064391;3064392;3064393;3064394;3064395;3064396;3064397;3064398;3070541;3070542;3070543;3070544;3070545;3070546;3070547;3070548;3070549;3070550;3070551;3070552;3205666;3205667	85727;390694;775797;775798;931071;931072;1708186;1708187;1708188;1711595;1711596;1711597;1784848	85727;390694;775798;931071;1708188;1711597;1784848
O75110-2;O75110;O43861-2;O43861	O75110-2;O75110	5;5;2;2	5;5;2;2	5;5;2;2	Probable phospholipid-transporting ATPase IIA	ATP9A	4	5	5	5	3	2	3	0	0	0	2	2	1	2	1	1	1	0	0	1	0	0	1	4	3	1	4	3	2	3	1	3	3	1	5	0	3	1	2	0	3	0	1	2	2	0	0	1	2	0	0	0	0	1	1	1	1	1	1	1	1	0	1	0	0	1	3	0	3	2	1	1	0	1	1	3	1	1	0	0	1	0	2	0	1	1	1	0	3	0	1	0	1	1	0	1	2	2	2	3	0	0	2	2	1	0	0	0	2	0	1	0	2	2	1	0	3	2	2	0	0	0	0	0	1	1	1	2	4	4	1	0	1	1	0	1	1	0	1	3	3	0	1	0	0	0	2	1	1	1	1	3	2	3	0	0	0	2	2	1	2	1	1	1	0	0	1	0	0	1	4	3	1	4	3	2	3	1	3	3	1	5	0	3	1	2	0	3	0	1	2	2	0	0	1	2	0	0	0	0	1	1	1	1	1	1	1	1	0	1	0	0	1	3	0	3	2	1	1	0	1	1	3	1	1	0	0	1	0	2	0	1	1	1	0	3	0	1	0	1	1	0	1	2	2	2	3	0	0	2	2	1	0	0	0	2	0	1	0	2	2	1	0	3	2	2	0	0	0	0	0	1	1	1	2	4	4	1	0	1	1	0	1	1	0	1	3	3	0	1	0	0	0	2	1	1	1	1	3	2	3	0	0	0	2	2	1	2	1	1	1	0	0	1	0	0	1	4	3	1	4	3	2	3	1	3	3	1	5	0	3	1	2	0	3	0	1	2	2	0	0	1	2	0	0	0	0	1	1	1	1	1	1	1	1	0	1	0	0	1	3	0	3	2	1	1	0	1	1	3	1	1	0	0	1	0	2	0	1	1	1	0	3	0	1	0	1	1	0	1	2	2	2	3	0	0	2	2	1	0	0	0	2	0	1	0	2	2	1	0	3	2	2	0	0	0	0	0	1	1	1	2	4	4	1	0	1	1	0	1	1	0	1	3	3	0	1	0	0	0	2	1	1	1	1	7	7	7	105.13	926	926;1047;1136;1147	0	19782	By MS/MS	By matching	By MS/MS				By MS/MS	By matching	By matching	By matching	By matching	By matching	By matching			By matching			By MS/MS	By MS/MS	By matching	By matching	By MS/MS	By matching	By matching	By matching	By matching	By MS/MS	By MS/MS	By matching	By MS/MS		By MS/MS	By matching	By MS/MS		By matching		By matching	By matching	By matching			By matching	By matching					By matching	By matching	By matching	By matching	By matching	By matching	By matching	By matching		By matching			By matching	By MS/MS		By MS/MS	By MS/MS	By matching	By matching		By matching	By matching	By matching	By matching	By matching			By matching		By matching		By matching	By matching	By matching		By MS/MS		By matching		By matching	By matching		By matching	By MS/MS	By matching	By MS/MS	By MS/MS			By matching	By matching	By matching				By MS/MS		By matching		By matching	By MS/MS	By matching		By MS/MS	By matching	By MS/MS						By matching	By matching	By matching	By matching	By MS/MS	By MS/MS	By matching		By matching	By MS/MS		By matching	By matching		By matching	By MS/MS	By MS/MS		By matching				By matching	By matching	By matching	By matching	By matching	3.6	2.3	3.6	0	0	0	2.3	3.7	0.9	2.3	2.3	1.3	2.3	0	0	2.3	0	0	1.4	5.8	4.8	2.3	5.7	4.9	2.6	3.5	0.9	3.5	3.5	0.9	7	0	3.5	0.9	2.3	0	3.3	0	1.2	2.3	2.3	0	0	2.3	3.5	0	0	0	0	1.2	1.2	0.9	1.2	0.9	1.2	2.3	2.3	0	2.3	0	0	0.9	3.6	0	3.6	2.3	1.3	0.9	0	2.3	0.9	3.5	1.2	1.2	0	0	1.2	0	2.1	0	1.2	1.4	0.9	0	3.5	0	2.3	0	1.2	1.2	0	1.4	2.6	2.2	2.3	3.6	0	0	3.5	3.5	2.3	0	0	0	2.3	0	0.9	0	2.3	2.3	1.2	0	3.5	2.7	2.7	0	0	0	0	0	1.2	0.9	0.9	2.3	4.8	6.2	1.4	0	1.2	1.4	0	1.2	2.3	0	0.9	3.6	3.6	0	1.4	0	0	0	3.1	2.3	2.3	2.3	2.3	788430000	4616200	2984200	21081000	0	0	0	9186200	2355200	691770	3399500	12651000	1942400	5159300	0	0	1239700	0	0	3164800	21892000	28664000	6463400	27009000	15284000	7589100	18056000	842360	8904300	18980000	2650400	33114000	0	17966000	1471100	7444700	0	9565100	0	1580400	4523000	4641900	0	0	3413900	2028400	0	0	0	0	712940	1922200	3236200	752090	2850200	1376900	3403900	6217100	0	3774500	0	0	1414600	10173000	0	14735000	5999900	2286000	1598600	0	10247000	844190	9715300	6612000	10479000	0	0	3100000	0	4384300	0	952650	1514200	1173200	0	9747500	0	770410	0	1059100	2629400	0	5653800	7047800	4054500	4492600	17066000	0	0	19782000	13811000	4495200	0	0	0	4762100	0	2134800	0	6053500	7274200	1290500	0	10761000	3137300	14731000	0	0	0	0	0	2510400	293470	1673400	3444900	33497000	31427000	1293600	0	2877800	2171500	0	1085400	6530300	0	1293400	21627000	21647000	0	1620300	0	0	0	14943000	13778000	59096000	656310	6186700	16775000	98217	63494	448520	0	0	0	195450	50111	14719	72329	269170	41328	109770	0	0	26376	0	0	67336	465780	609880	137520	574660	325200	161470	384180	17922	189450	403820	56391	704540	0	382270	31299	158400	0	203510	0	33625	96233	98763	0	0	72637	43156	0	0	0	0	15169	40897	68855	16002	60643	29295	72423	132280	0	80309	0	0	30097	216450	0	313500	127660	48639	34012	0	218030	17961	206710	140680	222970	0	0	65957	0	93282	0	20269	32217	24963	0	207390	0	16392	0	22534	55945	0	120290	149950	86266	95588	363100	0	0	420890	293840	95643	0	0	0	101320	0	45421	0	128800	154770	27457	0	228960	66751	313420	0	0	0	0	0	53412	6244	35605	73295	712700	668660	27524	0	61231	46203	0	23093	138940	0	27520	460150	460570	0	34474	0	0	0	317930	293150	1257400	13964	131630	19399000	14623000	19067000	0	0	0	16356000	16371000	0	18056000	0	0	0	0	0	0	0	0	0	19671000	0	0	10689000	15260000	7277200	11162000	0	7127400	13792000	0	37952000	0	39156000	0	14113000	0	14321000	0	0	12542000	14431000	0	0	0	0	0	0	0	0	0	0	0	0	0	0	0	0	0	0	0	0	0	14437000	0	19249000	18045000	0	0	0	0	0	10351000	0	0	0	0	0	0	8817500	0	0	0	0	0	13075000	0	0	0	0	0	0	0	11240000	18233000	15790000	21962000	0	0	0	0	0	0	0	0	16402000	0	0	0	12449000	13044000	0	0	17495000	13700000	24426000	0	0	0	0	0	0	0	0	10209000	36277000	31692000	0	0	0	0	0	0	0	0	0	22465000	24289000	0	0	0	0	0	0	0	0	0	0	1	0	2	0	0	0	1	0	0	0	0	0	0	0	0	0	0	0	1	2	0	0	1	0	0	0	0	1	1	0	2	0	2	0	2	0	0	0	0	0	0	0	0	0	0	0	0	0	0	0	0	0	0	0	0	0	0	0	0	0	0	0	1	0	1	1	0	0	0	0	0	0	0	0	0	0	0	0	0	0	0	0	0	0	1	0	0	0	0	0	0	0	1	0	1	3	0	0	0	0	0	0	0	0	1	0	0	0	0	1	0	0	1	0	1	0	0	0	0	0	0	0	0	0	4	2	0	0	0	1	0	0	0	0	0	1	2	0	0	0	0	0	0	0	0	0	0	39				446	13186;19613;22771;36200;39316	True;True;True;True;True	13977;20801;24117;38711;42037	904861;904862;904863;904864;904865;904866;904867;904868;904869;904870;904871;904872;904873;904874;904875;904876;904877;904878;904879;904880;904881;904882;904883;904884;904885;904886;904887;904888;904889;904890;904891;904892;904893;904894;904895;1380334;1380335;1380336;1380337;1380338;1380339;1380340;1380341;1380342;1380343;1380344;1380345;1380346;1380347;1380348;1380349;1380350;1380351;1380352;1380353;1380354;1380355;1380356;1380357;1380358;1380359;1380360;1380361;1380362;1380363;1380364;1380365;1380366;1380367;1380368;1380369;1380370;1380371;1380372;1380373;1380374;1380375;1380376;1380377;1380378;1380379;1380380;1380381;1612739;1612740;1612741;1612742;1612743;1612744;1612745;1612746;1612747;1612748;1612749;1612750;1612751;1612752;1612753;1612754;1612755;1612756;1612757;1612758;1612759;1612760;1612761;1612762;1612763;1612764;1612765;2541972;2541973;2541974;2541975;2541976;2541977;2541978;2541979;2541980;2541981;2541982;2541983;2541984;2541985;2541986;2541987;2541988;2541989;2541990;2541991;2541992;2541993;2541994;2541995;2541996;2541997;2541998;2541999;2542000;2542001;2542002;2542003;2542004;2542005;2542006;2542007;2542008;2542009;2542010;2542011;2542012;2542013;2542014;2747839;2747840;2747841;2747842;2747843;2747844;2747845;2747846;2747847;2747848;2747849;2747850;2747851;2747852;2747853;2747854;2747855;2747856	522475;522476;522477;522478;785212;785213;907996;1398097;1398098;1398099;1398100;1398101;1398102;1398103;1398104;1398105;1398106;1398107;1398108;1398109;1398110;1398111;1398112;1398113;1398114;1398115;1398116;1398117;1398118;1398119;1398120;1398121;1398122;1398123;1398124;1398125;1398126;1514098;1514099;1514100	522476;785212;907996;1398109;1514099
O75112;O75112-7;O75112-5;O75112-4;O75112-2;O75112-6;O75112-3	O75112;O75112-7;O75112-5;O75112-4;O75112-2;O75112-6;O75112-3	4;4;3;3;3;2;2	4;4;3;3;3;2;2	4;4;3;3;3;2;2	LIM domain-binding protein 3	LDB3	7	4	4	4	0	0	0	1	0	0	0	0	0	0	1	0	0	0	0	0	0	0	0	0	0	1	0	2	0	1	0	1	0	1	0	2	0	2	0	4	0	0	0	0	0	0	0	0	0	0	0	0	0	0	0	0	0	0	0	0	0	0	0	0	0	0	0	3	1	4	2	0	0	0	0	0	0	0	0	0	0	0	0	0	0	1	3	1	0	0	0	0	0	0	0	0	0	0	0	1	3	0	0	0	2	0	0	0	0	0	2	0	0	0	0	0	0	0	0	0	0	0	0	0	0	0	0	0	0	0	0	0	0	0	0	0	0	0	0	0	0	0	0	0	0	0	0	0	0	0	0	0	0	0	1	0	0	0	0	0	0	1	0	0	0	0	0	0	0	0	0	0	1	0	2	0	1	0	1	0	1	0	2	0	2	0	4	0	0	0	0	0	0	0	0	0	0	0	0	0	0	0	0	0	0	0	0	0	0	0	0	0	0	0	3	1	4	2	0	0	0	0	0	0	0	0	0	0	0	0	0	0	1	3	1	0	0	0	0	0	0	0	0	0	0	0	1	3	0	0	0	2	0	0	0	0	0	2	0	0	0	0	0	0	0	0	0	0	0	0	0	0	0	0	0	0	0	0	0	0	0	0	0	0	0	0	0	0	0	0	0	0	0	0	0	0	0	0	0	0	0	1	0	0	0	0	0	0	1	0	0	0	0	0	0	0	0	0	0	1	0	2	0	1	0	1	0	1	0	2	0	2	0	4	0	0	0	0	0	0	0	0	0	0	0	0	0	0	0	0	0	0	0	0	0	0	0	0	0	0	0	3	1	4	2	0	0	0	0	0	0	0	0	0	0	0	0	0	0	1	3	1	0	0	0	0	0	0	0	0	0	0	0	1	3	0	0	0	2	0	0	0	0	0	2	0	0	0	0	0	0	0	0	0	0	0	0	0	0	0	0	0	0	0	0	0	0	0	0	0	0	0	0	0	0	0	0	0	0	0	0	0	0	0	0	8.3	8.3	8.3	77134	727	727;732;330;398;617;283;470	0	33377				By matching							By matching											By matching		By matching		By matching		By matching		By matching		By matching		By matching		By MS/MS																												By matching	By matching	By MS/MS	By matching															By matching	By MS/MS	By matching												By matching	By matching				By matching						By matching																																									0	0	0	2.3	0	0	0	0	0	0	2.3	0	0	0	0	0	0	0	0	0	0	2.1	0	3.7	0	2.1	0	1.7	0	1.7	0	3.9	0	4.3	0	8.3	0	0	0	0	0	0	0	0	0	0	0	0	0	0	0	0	0	0	0	0	0	0	0	0	0	0	0	6.2	2.1	8.3	3.7	0	0	0	0	0	0	0	0	0	0	0	0	0	0	2.3	6.2	1.7	0	0	0	0	0	0	0	0	0	0	0	1.7	6.2	0	0	0	3.9	0	0	0	0	0	3.9	0	0	0	0	0	0	0	0	0	0	0	0	0	0	0	0	0	0	0	0	0	0	0	0	0	0	0	0	0	0	0	0	0	0	0	0	0	0	0	0	126800000	0	0	0	1347300	0	0	0	0	0	0	2637200	0	0	0	0	0	0	0	0	0	0	1174800	0	2647200	0	4522900	0	1331400	0	5641500	0	7229400	0	3984400	0	23501000	0	0	0	0	0	0	0	0	0	0	0	0	0	0	0	0	0	0	0	0	0	0	0	0	0	0	0	8193300	2935800	16711000	5340500	0	0	0	0	0	0	0	0	0	0	0	0	0	0	3378300	16844000	1222100	0	0	0	0	0	0	0	0	0	0	0	1934100	8920800	0	0	0	3533000	0	0	0	0	0	3769700	0	0	0	0	0	0	0	0	0	0	0	0	0	0	0	0	0	0	0	0	0	0	0	0	0	0	0	0	0	0	0	0	0	0	0	0	0	0	0	0	3962500	0	0	0	42104	0	0	0	0	0	0	82412	0	0	0	0	0	0	0	0	0	0	36712	0	82724	0	141340	0	41606	0	176300	0	225920	0	124510	0	734400	0	0	0	0	0	0	0	0	0	0	0	0	0	0	0	0	0	0	0	0	0	0	0	0	0	0	0	256040	91745	522210	166890	0	0	0	0	0	0	0	0	0	0	0	0	0	0	105570	526370	38192	0	0	0	0	0	0	0	0	0	0	0	60441	278780	0	0	0	110410	0	0	0	0	0	117800	0	0	0	0	0	0	0	0	0	0	0	0	0	0	0	0	0	0	0	0	0	0	0	0	0	0	0	0	0	0	0	0	0	0	0	0	0	0	0	0	0	0	0	0	0	0	0	0	0	0	0	0	0	0	0	0	0	0	0	0	0	0	0	16705000	0	0	0	0	0	0	0	31231000	0	22020000	0	30205000	0	0	0	0	0	0	0	0	0	0	0	0	0	0	0	0	0	0	0	0	0	0	0	0	0	0	0	21880000	0	30567000	21800000	0	0	0	0	0	0	0	0	0	0	0	0	0	0	0	36001000	0	0	0	0	0	0	0	0	0	0	0	0	0	14292000	0	0	0	17612000	0	0	0	0	0	17120000	0	0	0	0	0	0	0	0	0	0	0	0	0	0	0	0	0	0	0	0	0	0	0	0	0	0	0	0	0	0	0	0	0	0	0	0	0	0	0	0	0	0	0	0	0	0	0	0	0	0	0	0	0	0	0	0	0	0	0	0	0	0	0	0	0	0	0	0	0	0	0	0	0	0	0	1	0	0	0	0	0	0	0	0	0	0	0	0	0	0	0	0	0	0	0	0	0	0	0	0	0	0	0	0	0	3	0	0	0	0	0	0	0	0	0	0	0	0	0	0	0	0	2	0	0	0	0	0	0	0	0	0	0	0	0	0	0	0	0	0	0	0	0	0	0	0	0	0	0	0	0	0	0	0	0	0	0	0	0	0	0	0	0	0	0	0	0	0	0	0	0	0	0	0	0	0	0	0	0	0	0	0	0	0	0	0	0	6				447	5511;13720;33256;34880	True;True;True;True	5840;14540;35589;37291	386369;386370;386371;386372;386373;386374;386375;386376;386377;941520;941521;941522;941523;941524;941525;941526;941527;2333561;2333562;2333563;2333564;2333565;2333566;2333567;2333568;2452504;2452505;2452506;2452507;2452508;2452509;2452510;2452511;2452512;2452513;2452514;2452515;2452516;2452517	217862;217863;542455;1291869;1348627;1348628	217863;542455;1291869;1348628
O75116	O75116	23	23	21	Rho-associated protein kinase 2	ROCK2	1	23	23	21	12	9	11	11	2	12	12	12	12	8	7	11	12	1	1	6	5	1	13	14	14	8	9	9	9	11	9	10	13	12	11	5	11	7	12	7	13	8	8	13	10	3	6	4	4	5	3	6	5	6	10	12	8	12	9	3	6	5	5	7	2	7	10	10	11	11	8	6	1	0	7	10	8	8	10	9	10	9	13	12	8	11	10	4	10	13	11	6	4	8	4	10	7	7	11	13	9	11	13	11	9	4	6	12	11	0	6	8	9	15	11	9	9	9	14	8	2	0	3	6	7	6	14	9	10	4	4	1	6	11	5	9	8	9	8	13	15	1	9	11	5	4	4	7	7	1	6	12	9	11	11	2	12	12	12	12	8	7	11	12	1	1	6	5	1	13	14	14	8	9	9	9	11	9	10	13	12	11	5	11	7	12	7	13	8	8	13	10	3	6	4	4	5	3	6	5	6	10	12	8	12	9	3	6	5	5	7	2	7	10	10	11	11	8	6	1	0	7	10	8	8	10	9	10	9	13	12	8	11	10	4	10	13	11	6	4	8	4	10	7	7	11	13	9	11	13	11	9	4	6	12	11	0	6	8	9	15	11	9	9	9	14	8	2	0	3	6	7	6	14	9	10	4	4	1	6	11	5	9	8	9	8	13	15	1	9	11	5	4	4	7	7	1	6	11	8	10	11	2	12	11	11	11	7	6	11	11	1	1	5	4	1	12	12	13	6	8	8	8	10	8	9	12	11	10	4	10	6	11	6	12	8	8	12	9	2	5	3	3	4	2	5	4	5	10	11	8	11	8	2	5	4	4	6	2	6	9	10	11	10	7	6	0	0	6	9	7	7	8	8	9	9	12	11	8	11	10	3	9	12	11	6	4	8	4	9	7	7	10	11	8	10	11	10	8	3	6	11	9	0	5	7	8	14	10	8	8	8	13	7	2	0	3	5	6	6	13	8	9	4	4	1	5	10	5	8	7	8	8	11	14	1	8	10	4	3	3	6	6	1	5	20.9	20.9	18.9	160.9	1388	1388	0	88136	By MS/MS	By MS/MS	By MS/MS	By MS/MS	By matching	By MS/MS	By MS/MS	By MS/MS	By MS/MS	By MS/MS	By MS/MS	By MS/MS	By MS/MS	By matching	By matching	By matching	By matching	By matching	By MS/MS	By MS/MS	By MS/MS	By MS/MS	By MS/MS	By MS/MS	By MS/MS	By MS/MS	By MS/MS	By MS/MS	By MS/MS	By MS/MS	By MS/MS	By matching	By MS/MS	By MS/MS	By MS/MS	By MS/MS	By MS/MS	By MS/MS	By MS/MS	By MS/MS	By matching	By matching	By MS/MS	By matching	By MS/MS	By matching	By matching	By matching	By matching	By matching	By MS/MS	By MS/MS	By MS/MS	By MS/MS	By matching	By matching	By MS/MS	By MS/MS	By MS/MS	By MS/MS	By matching	By MS/MS	By MS/MS	By MS/MS	By MS/MS	By MS/MS	By MS/MS	By MS/MS	By matching		By matching	By MS/MS	By MS/MS	By MS/MS	By MS/MS	By matching	By MS/MS	By MS/MS	By MS/MS	By MS/MS	By MS/MS	By MS/MS	By MS/MS	By matching	By MS/MS	By MS/MS	By MS/MS	By MS/MS	By matching	By MS/MS	By matching	By MS/MS	By MS/MS	By MS/MS	By MS/MS	By MS/MS	By MS/MS	By MS/MS	By MS/MS	By MS/MS	By MS/MS	By matching	By MS/MS	By matching	By MS/MS		By MS/MS	By MS/MS	By MS/MS	By MS/MS	By MS/MS	By MS/MS	By MS/MS	By MS/MS	By MS/MS	By MS/MS	By matching		By matching	By matching	By MS/MS	By MS/MS	By MS/MS	By MS/MS	By MS/MS	By matching	By matching	By matching	By matching	By MS/MS	By matching	By MS/MS	By matching	By MS/MS	By MS/MS	By MS/MS	By MS/MS	By matching	By MS/MS	By MS/MS	By matching	By matching	By matching	By matching	By matching	By matching	By MS/MS	10.2	7.6	9.9	9.1	2	10.4	10.2	10.4	9.4	6.7	5.8	9.1	9.4	1	0.6	5	4.6	1	11.2	11.5	11.1	6.9	7.3	7.3	7.1	9.7	7.1	8.6	11.1	10.4	9.8	4.3	8.7	6	10.5	6.5	10.7	6.7	6.8	10.6	8.4	2.4	5.5	3.3	3.7	4.5	2.7	5.2	4.2	4.5	7.6	9.1	6.8	10.2	7.8	2.4	5.1	4.1	4.8	6.1	2	6	8.9	9.2	9.4	9.5	6.7	5	0.7	0	5.8	8.6	6.7	6.2	8.9	7.6	8.9	7.6	10.8	9.9	6.1	9.9	8.9	3.4	8.9	11	8.8	5	3	6.5	3.1	8.5	6.1	5.9	9	13.3	7.6	8.9	11.5	9.3	7.8	3.2	5.1	10.4	9.7	0	5.3	7.1	7.1	11.9	9.2	8.1	7.6	6.7	12.2	7.1	1.9	0	2.6	4.9	6.1	5.4	11.7	7.1	8.9	3.6	3.6	0.7	5.1	9.7	4.6	6.9	6.5	8.2	7.1	10.7	13.5	0.9	7.2	9.4	4.3	3.5	3.2	5.9	5.7	0.7	5	6649800000	60705000	29394000	85420000	43235000	6572900	36831000	77151000	41667000	33269000	36241000	29153000	41091000	36995000	217940	1039300	6501300	7076500	451780	123820000	118500000	105860000	32387000	87472000	67199000	94863000	143350000	30318000	86833000	118260000	107190000	96539000	16040000	86813000	25443000	90048000	29167000	104840000	47833000	27361000	64538000	46200000	2167500	19095000	6267000	24990000	7100400	10532000	6524300	4104500	10262000	66114000	107430000	25053000	197910000	46752000	6509900	22480000	11215000	29719000	20775000	8782100	45287000	63181000	31671000	88252000	65453000	39665000	12456000	537780	0	12501000	77013000	81776000	98819000	50502000	23790000	65842000	42578000	90954000	112290000	26639000	48195000	35837000	5738600	68653000	53524000	24572000	13415000	7926000	42684000	8051700	80583000	31710000	19637000	41173000	133990000	39168000	48231000	73145000	71886000	58190000	5049500	20906000	50458000	37170000	0	33528000	37202000	81790000	156340000	58628000	42731000	51940000	19218000	103790000	33050000	3752300	0	7148200	15719000	56605000	27010000	73618000	45852000	103240000	32740000	10024000	1270300	22006000	55127000	21362000	41099000	37428000	33204000	28182000	113390000	110250000	1080800	38790000	50877000	7532000	3366700	11282000	23536000	29071000	546300	19682000	83122000	758820	367430	1067700	540440	82161	460390	964390	520840	415860	453020	364410	513640	462440	2724.3	12992	81267	88456	5647.2	1547800	1481300	1323300	404840	1093400	839980	1185800	1791900	378970	1085400	1478300	1339900	1206700	200500	1085200	318040	1125600	364590	1310500	597910	342010	806720	577500	27093	238680	78337	312370	88755	131650	81554	51306	128270	826430	1342900	313160	2473800	584400	81374	281000	140190	371490	259690	109780	566090	789760	395890	1103100	818160	495820	155710	6722.2	0	156260	962660	1022200	1235200	631270	297370	823030	532220	1136900	1403600	332980	602430	447960	71733	858160	669050	307150	167690	99075	533550	100650	1007300	396370	245460	514660	1674800	489600	602890	914310	898580	727370	63118	261330	630730	464620	0	419100	465030	1022400	1954300	732850	534130	649250	240230	1297400	413120	46904	0	89352	196480	707560	337620	920230	573150	1290500	409250	125300	15878	275070	689090	267030	513730	467850	415040	352280	1417400	1378100	13510	484880	635960	94150	42083	141030	294200	363390	6828.7	246020	92972000	88297000	63278000	198000000	72049000	119380000	70192000	146150000	76716000	124330000	80597000	103360000	63100000	0	0	65168000	87478000	0	131870000	182540000	111470000	81572000	98643000	134340000	65305000	104700000	56947000	84167000	110850000	107070000	100320000	69978000	150080000	72229000	65493000	99795000	125900000	100620000	62856000	84816000	69263000	49618000	130730000	53765000	117080000	119790000	134270000	47319000	34010000	54120000	81253000	96072000	73257000	87279000	55067000	26462000	70756000	76829000	127430000	69546000	87889000	78017000	79680000	118620000	129890000	115560000	72389000	80502000	0	0	61991000	91480000	78637000	76338000	71156000	45889000	94473000	54460000	98691000	91603000	96188000	64815000	101260000	84276000	108140000	84718000	78381000	75981000	48766000	54929000	67033000	80264000	51137000	65246000	68785000	95407000	86128000	73049000	104780000	116470000	119750000	70373000	121050000	67417000	65948000	0	102360000	89807000	104880000	122540000	60341000	66429000	107740000	59322000	97905000	92673000	0	0	83699000	65749000	57369000	74909000	80285000	68525000	96244000	91826000	30920000	0	35929000	71000000	55906000	73041000	46761000	62515000	80862000	114650000	115830000	0	75717000	58044000	63363000	69326000	55267000	67171000	79582000	0	94144000	2	3	2	5	0	1	3	3	0	3	1	3	2	0	0	0	0	0	7	11	7	2	3	4	1	4	1	6	10	5	3	0	5	2	3	4	4	2	2	3	0	0	1	0	1	0	0	0	0	0	2	5	2	6	0	0	1	1	3	1	0	3	3	4	7	5	3	1	0	0	0	3	3	3	1	0	4	2	3	5	2	2	3	0	5	4	1	1	0	1	0	4	0	1	3	6	3	3	4	4	5	0	1	0	1	0	3	4	4	7	1	4	4	2	5	2	0	0	0	0	3	1	4	4	7	0	0	0	0	2	0	2	0	1	1	6	6	0	3	3	0	0	0	0	0	0	1	324				448	1201;4460;6370;7895;8758;9004;9070;9560;12774;17704;20100;22173;22553;27092;29146;29385;29502;32133;35915;37298;39359;40069;42259	True;True;True;True;True;True;True;True;True;True;True;True;True;True;True;True;True;True;True;True;True;True;True	1273;4726;6783;8380;9285;9543;9612;10153;13551;18743;21313;23495;23888;28657;31245;31493;31619;34421;38410;39890;42082;42828;45176	79056;79057;79058;79059;79060;79061;79062;79063;79064;79065;79066;79067;79068;79069;79070;79071;79072;79073;79074;79075;79076;79077;79078;79079;79080;79081;79082;79083;79084;79085;79086;79087;79088;79089;79090;79091;315327;315328;315329;315330;315331;315332;315333;315334;315335;315336;315337;315338;315339;315340;315341;315342;315343;315344;315345;315346;315347;315348;315349;315350;315351;315352;315353;315354;315355;315356;315357;315358;315359;315360;315361;315362;315363;315364;315365;315366;315367;315368;315369;315370;315371;444444;444445;444446;444447;444448;444449;444450;444451;444452;444453;444454;444455;444456;444457;444458;444459;444460;444461;444462;444463;444464;444465;444466;444467;444468;444469;444470;444471;444472;444473;444474;444475;542892;542893;542894;542895;542896;542897;542898;542899;542900;542901;542902;542903;542904;542905;542906;542907;542908;542909;542910;542911;542912;542913;542914;542915;542916;542917;542918;542919;542920;542921;542922;542923;542924;542925;542926;602016;602017;602018;602019;602020;602021;602022;602023;602024;602025;602026;602027;602028;602029;602030;602031;602032;602033;602034;602035;602036;602037;602038;602039;602040;602041;602042;602043;602044;602045;602046;602047;602048;602049;602050;602051;602052;602053;602054;602055;602056;602057;602058;602059;602060;602061;602062;602063;602064;602065;602066;602067;602068;602069;602070;602071;602072;602073;602074;602075;602076;602077;602078;602079;602080;602081;602082;602083;602084;602085;602086;602087;602088;602089;602090;602091;602092;602093;602094;602095;602096;618191;621682;621683;621684;621685;621686;621687;621688;621689;652611;652612;652613;652614;652615;652616;652617;652618;652619;652620;652621;652622;652623;652624;652625;652626;652627;652628;652629;652630;652631;652632;652633;877895;877896;877897;877898;877899;877900;877901;877902;877903;877904;877905;877906;877907;877908;877909;877910;877911;877912;877913;877914;877915;877916;877917;877918;877919;877920;877921;877922;877923;877924;877925;877926;877927;877928;877929;877930;877931;877932;877933;877934;877935;877936;877937;877938;877939;877940;877941;877942;877943;877944;877945;877946;877947;877948;877949;877950;877951;877952;877953;877954;877955;877956;877957;877958;877959;877960;877961;877962;877963;877964;877965;877966;877967;877968;877969;877970;877971;877972;877973;877974;877975;877976;877977;877978;877979;877980;877981;877982;877983;877984;877985;877986;877987;877988;877989;877990;877991;877992;877993;877994;877995;877996;877997;877998;877999;878000;1237438;1237439;1237440;1237441;1237442;1237443;1237444;1237445;1237446;1237447;1237448;1237449;1237450;1237451;1237452;1237453;1237454;1237455;1237456;1237457;1237458;1237459;1237460;1237461;1237462;1237463;1237464;1237465;1237466;1237467;1237468;1237469;1237470;1237471;1237472;1237473;1237474;1237475;1237476;1237477;1237478;1237479;1237480;1237481;1237482;1237483;1237484;1237485;1237486;1237487;1237488;1237489;1237490;1237491;1237492;1237493;1237494;1237495;1237496;1237497;1237498;1237499;1237500;1237501;1237502;1237503;1237504;1237505;1237506;1237507;1237508;1237509;1237510;1237511;1237512;1237513;1237514;1237515;1237516;1237517;1237518;1237519;1237520;1237521;1237522;1237523;1237524;1237525;1237526;1416722;1416723;1416724;1416725;1416726;1416727;1416728;1416729;1416730;1416731;1416732;1416733;1416734;1573006;1573007;1573008;1573009;1573010;1573011;1573012;1573013;1573014;1573015;1573016;1573017;1573018;1573019;1573020;1573021;1573022;1573023;1573024;1573025;1573026;1573027;1573028;1573029;1573030;1573031;1573032;1573033;1573034;1573035;1573036;1573037;1573038;1573039;1573040;1573041;1573042;1573043;1573044;1573045;1573046;1573047;1573048;1573049;1573050;1573051;1573052;1573053;1573054;1573055;1573056;1573057;1573058;1573059;1573060;1573061;1573062;1573063;1573064;1573065;1573066;1573067;1573068;1573069;1573070;1573071;1573072;1573073;1573074;1573075;1573076;1573077;1573078;1573079;1573080;1573081;1573082;1573083;1573084;1573085;1573086;1573087;1597799;1597800;1597801;1597802;1597803;1597804;1597805;1597806;1597807;1597808;1597809;1597810;1597811;1597812;1597813;1597814;1597815;1597816;1597817;1597818;1597819;1597820;1597821;1597822;1597823;1597824;1597825;1597826;1597827;1597828;1597829;1597830;1597831;1597832;1597833;1597834;1597835;1597836;1597837;1597838;1597839;1597840;1597841;1597842;1597843;1597844;1597845;1597846;1597847;1597848;1597849;1597850;1597851;1597852;1597853;1597854;1597855;1597856;1597857;1597858;1597859;1597860;1597861;1597862;1597863;1597864;1597865;1597866;1597867;1597868;1597869;1597870;1597871;1597872;1597873;1597874;1597875;1597876;1597877;1597878;1597879;1597880;1597881;1597882;1597883;1597884;1597885;1597886;1597887;1597888;1597889;1597890;1597891;1597892;1597893;1597894;1597895;1597896;1597897;1597898;1597899;1597900;1597901;1597902;1597903;1597904;1597905;1597906;1597907;1597908;1597909;1597910;1597911;1597912;1597913;1597914;1597915;1597916;1597917;1597918;1597919;1597920;1597921;1597922;1597923;1597924;1597925;1597926;1597927;1597928;1597929;1597930;1597931;1597932;1597933;1597934;1597935;1597936;1597937;1597938;1597939;1597940;1597941;1597942;1597943;1597944;1597945;1597946;1597947;1597948;1597949;1597950;1597951;1597952;1597953;1597954;1597955;1597956;1597957;1597958;1597959;1597960;1597961;1597962;1597963;1919237;1919238;1919239;1919240;1919241;1919242;1919243;1919244;1919245;1919246;1919247;1919248;1919249;1919250;1919251;1919252;1919253;1919254;1919255;1919256;1919257;1919258;1919259;1919260;1919261;1919262;1919263;1919264;1919265;2068523;2068524;2068525;2068526;2068527;2068528;2068529;2068530;2068531;2068532;2068533;2068534;2068535;2068536;2068537;2068538;2068539;2068540;2068541;2068542;2068543;2068544;2084062;2084063;2084064;2084065;2084066;2084067;2084068;2084069;2084070;2084071;2084072;2084073;2084074;2084075;2084076;2084077;2084078;2084079;2084080;2084081;2084082;2084083;2084084;2084085;2084086;2084087;2084088;2084089;2084090;2084091;2084092;2084093;2084094;2084095;2084096;2084097;2084098;2084099;2084100;2084101;2084102;2084103;2084104;2084105;2084106;2084107;2084108;2084109;2084110;2084111;2084112;2093874;2093875;2093876;2093877;2093878;2093879;2093880;2093881;2093882;2093883;2093884;2093885;2093886;2093887;2093888;2093889;2093890;2093891;2093892;2093893;2093894;2093895;2093896;2093897;2093898;2093899;2093900;2093901;2093902;2093903;2093904;2093905;2093906;2093907;2093908;2093909;2093910;2093911;2093912;2093913;2093914;2093915;2093916;2093917;2093918;2093919;2093920;2093921;2093922;2093923;2093924;2093925;2093926;2093927;2093928;2093929;2093930;2093931;2093932;2093933;2093934;2093935;2093936;2093937;2093938;2093939;2093940;2093941;2093942;2093943;2093944;2093945;2093946;2093947;2093948;2093949;2093950;2093951;2093952;2093953;2093954;2093955;2093956;2093957;2093958;2093959;2093960;2093961;2093962;2093963;2093964;2093965;2093966;2093967;2093968;2093969;2093970;2093971;2093972;2093973;2093974;2093975;2093976;2093977;2093978;2093979;2093980;2093981;2093982;2262939;2262940;2262941;2262942;2262943;2262944;2262945;2262946;2262947;2262948;2262949;2262950;2262951;2262952;2262953;2262954;2262955;2262956;2262957;2262958;2262959;2262960;2262961;2262962;2262963;2262964;2262965;2262966;2262967;2262968;2262969;2262970;2262971;2522264;2522265;2522266;2522267;2522268;2522269;2522270;2522271;2522272;2522273;2522274;2522275;2522276;2522277;2522278;2522279;2522280;2522281;2522282;2522283;2522284;2522285;2522286;2522287;2522288;2522289;2522290;2522291;2522292;2522293;2522294;2522295;2522296;2522297;2522298;2522299;2522300;2522301;2522302;2522303;2522304;2610315;2750771;2750772;2750773;2750774;2750775;2750776;2750777;2750778;2750779;2750780;2750781;2750782;2750783;2750784;2750785;2750786;2750787;2750788;2750789;2750790;2750791;2750792;2750793;2750794;2750795;2750796;2750797;2750798;2750799;2750800;2750801;2750802;2750803;2750804;2750805;2750806;2750807;2750808;2750809;2750810;2750811;2750812;2750813;2750814;2750815;2750816;2750817;2750818;2750819;2750820;2750821;2750822;2750823;2750824;2750825;2750826;2750827;2750828;2750829;2750830;2750831;2750832;2750833;2750834;2750835;2750836;2750837;2750838;2750839;2750840;2750841;2750842;2750843;2750844;2750845;2750846;2750847;2750848;2750849;2750850;2750851;2750852;2801456;2801457;2801458;2801459;2801460;2801461;2801462;2801463;2801464;2801465;2801466;2801467;2801468;2801469;2801470;2801471;2801472;2801473;2801474;2801475;2801476;2801477;2801478;2801479;2801480;2801481;2801482;2801483;2801484;2801485;2801486;2801487;2801488;2801489;2801490;2801491;2801492;2801493;2801494;2801495;2801496;2801497;2801498;2801499;2801500;2801501;2801502;2801503;2801504;2801505;2801506;2801507;2801508;2801509;2801510;2801511;2801512;2801513;2801514;2801515;2801516;2801517;2801518;2801519;2801520;2801521;2964229;2964230;2964231;2964232;2964233;2964234;2964235;2964236;2964237;2964238;2964239;2964240;2964241;2964242;2964243;2964244;2964245;2964246;2964247;2964248;2964249;2964250;2964251;2964252;2964253;2964254;2964255;2964256;2964257;2964258;2964259;2964260;2964261;2964262;2964263;2964264;2964265;2964266;2964267;2964268;2964269;2964270;2964271;2964272;2964273;2964274;2964275;2964276;2964277;2964278;2964279;2964280;2964281;2964282;2964283;2964284;2964285;2964286;2964287;2964288;2964289;2964290;2964291;2964292;2964293;2964294;2964295;2964296;2964297;2964298;2964299;2964300;2964301;2964302;2964303;2964304;2964305;2964306;2964307;2964308;2964309;2964310;2964311;2964312;2964313;2964314;2964315;2964316;2964317;2964318;2964319;2964320;2964321;2964322;2964323;2964324;2964325;2964326	43451;43452;43453;178310;178311;178312;178313;178314;178315;178316;178317;178318;178319;254409;312236;312237;312238;312239;312240;312241;312242;312243;312244;312245;312246;312247;312248;312249;312250;312251;312252;312253;312254;312255;347161;347162;347163;347164;347165;347166;347167;347168;347169;347170;347171;347172;347173;347174;347175;347176;347177;347178;347179;347180;347181;347182;347183;347184;347185;347186;347187;347188;347189;347190;347191;347192;347193;347194;347195;347196;356676;358426;375139;375140;375141;375142;375143;375144;375145;375146;375147;507307;507308;507309;507310;507311;507312;507313;507314;507315;507316;507317;507318;507319;507320;507321;507322;507323;507324;507325;507326;507327;507328;507329;507330;507331;507332;507333;507334;507335;507336;507337;507338;507339;507340;705559;705560;705561;705562;808377;887320;887321;887322;887323;887324;887325;887326;887327;887328;900354;900355;900356;900357;900358;900359;900360;900361;900362;900363;900364;900365;900366;900367;900368;900369;900370;900371;900372;900373;900374;1073946;1073947;1073948;1154513;1162335;1162336;1162337;1162338;1162339;1162340;1162341;1162342;1162343;1162344;1168025;1168026;1168027;1168028;1168029;1168030;1168031;1168032;1168033;1168034;1168035;1168036;1168037;1168038;1168039;1168040;1168041;1168042;1168043;1168044;1168045;1168046;1168047;1168048;1168049;1168050;1168051;1168052;1168053;1168054;1168055;1168056;1168057;1168058;1168059;1168060;1168061;1168062;1168063;1168064;1168065;1168066;1168067;1168068;1168069;1168070;1168071;1168072;1168073;1168074;1168075;1168076;1168077;1168078;1168079;1168080;1168081;1168082;1168083;1168084;1168085;1168086;1168087;1168088;1168089;1168090;1168091;1168092;1168093;1168094;1168095;1168096;1168097;1257574;1257575;1257576;1257577;1257578;1257579;1257580;1257581;1257582;1257583;1257584;1257585;1257586;1257587;1257588;1257589;1387227;1387228;1387229;1387230;1387231;1387232;1387233;1387234;1387235;1387236;1433191;1515532;1515533;1515534;1515535;1515536;1515537;1515538;1515539;1515540;1515541;1515542;1515543;1515544;1515545;1515546;1515547;1515548;1515549;1515550;1515551;1515552;1515553;1515554;1515555;1515556;1515557;1515558;1515559;1515560;1515561;1515562;1515563;1515564;1515565;1515566;1515567;1515568;1515569;1515570;1515571;1515572;1515573;1515574;1515575;1515576;1515577;1545363;1545364;1545365;1545366;1545367;1545368;1545369;1545370;1545371;1545372;1545373;1545374;1545375;1545376;1545377;1545378;1545379;1545380;1545381;1545382;1545383;1545384;1545385;1545386;1545387;1545388;1545389;1545390;1545391;1545392;1545393;1545394;1545395;1545396;1545397;1545398;1545399;1545400;1545401;1647013;1647014;1647015;1647016;1647017;1647018;1647019;1647020;1647021;1647022;1647023;1647024;1647025;1647026;1647027;1647028;1647029;1647030;1647031;1647032;1647033;1647034;1647035;1647036;1647037;1647038;1647039;1647040;1647041;1647042;1647043;1647044;1647045;1647046;1647047;1647048;1647049;1647050;1647051;1647052;1647053;1647054;1647055;1647056;1647057;1647058;1647059;1647060;1647061;1647062;1647063	43452;178312;254409;312242;347182;356676;358426;375141;507320;705562;808377;887328;900374;1073947;1154513;1162341;1168045;1257584;1387228;1433191;1515546;1545373;1647022
O75122;O75122-2	O75122	23;6	2;0	2;0	CLIP-associating protein 2	CLASP2	2	23	2	2	13	10	11	10	10	11	7	11	6	11	4	4	9	1	4	3	5	3	10	13	9	11	15	14	9	13	4	11	14	13	11	12	13	11	9	7	13	2	5	5	8	4	7	10	9	8	9	9	10	10	7	10	7	10	13	7	10	5	7	6	11	13	14	14	12	12	11	12	1	2	11	11	13	16	10	11	11	7	7	5	1	10	12	6	12	5	1	2	1	1	1	8	4	5	8	15	10	4	6	8	7	0	0	11	10	1	11	9	10	16	8	10	10	9	14	7	4	0	0	8	8	6	15	16	10	8	9	5	8	8	7	6	5	7	12	13	10	3	7	5	5	3	9	2	3	2	5	1	1	0	0	1	0	0	0	1	1	0	0	1	0	0	0	0	0	1	0	1	1	1	1	1	1	0	1	1	1	0	1	1	1	0	1	1	0	0	1	0	0	1	1	1	0	1	1	1	1	1	1	0	0	1	1	1	0	1	1	1	1	1	1	0	1	1	1	0	0	0	0	0	2	0	0	1	1	1	1	0	0	1	0	1	0	0	0	0	0	0	1	0	0	0	1	1	0	0	1	1	0	0	1	1	0	1	1	0	1	1	1	1	1	0	1	0	0	0	1	1	1	1	2	1	0	1	0	1	0	1	1	1	0	0	0	0	0	0	0	0	0	1	0	1	0	1	1	1	0	0	1	0	0	0	1	1	0	0	1	0	0	0	0	0	1	0	1	1	1	1	1	1	0	1	1	1	0	1	1	1	0	1	1	0	0	1	0	0	1	1	1	0	1	1	1	1	1	1	0	0	1	1	1	0	1	1	1	1	1	1	0	1	1	1	0	0	0	0	0	2	0	0	1	1	1	1	0	0	1	0	1	0	0	0	0	0	0	1	0	0	0	1	1	0	0	1	1	0	0	1	1	0	1	1	0	1	1	1	1	1	0	1	0	0	0	1	1	1	1	2	1	0	1	0	1	0	1	1	1	0	0	0	0	0	0	0	0	0	1	0	1	0	1	24.1	1.6	1.6	141.13	1294	1294;431	0	56351	By matching	By matching	By matching	By matching	By matching	By matching	By matching	By matching	By matching	By matching	By matching	By matching	By matching	By matching	By matching	By matching	By matching	By matching	By matching	By matching	By matching	By MS/MS	By MS/MS	By matching	By matching	By matching	By matching	By matching	By matching	By matching	By matching	By matching	By matching	By matching	By matching	By matching	By matching	By matching	By matching	By matching	By matching	By matching	By matching	By matching	By matching	By matching	By matching	By matching	By matching	By matching	By matching	By matching	By matching	By matching	By matching	By MS/MS	By matching	By matching	By MS/MS	By matching	By matching	By matching	By matching	By matching	By matching	By matching	By matching	By matching	By matching	By matching	By matching	By matching	By matching	By MS/MS	By matching	By matching	By matching	By matching	By matching	By matching	By matching	By matching	By matching	By matching	By matching	By matching	By matching	By matching	By matching	By matching	By matching	By MS/MS	By matching	By matching	By matching	By matching	By matching	By matching	By matching	By matching	By matching			By matching	By matching	By matching	By matching	By matching	By matching	By matching	By matching	By matching	By matching	By matching	By matching	By matching	By matching			By matching	By matching	By matching	By matching	By MS/MS	By matching	By matching	By matching	By matching	By matching	By matching	By matching	By matching	By matching	By matching	By matching	By matching	By matching	By matching	By matching	By matching	By matching	By matching	By matching	By matching	By matching	By matching	By matching	14.9	11.4	11.1	10.1	12.5	12.5	7	10.5	7	12.8	4.6	3.7	9.1	0.5	4.2	2.6	5.3	3	11.6	13.4	10.3	12.7	16.2	14.8	10.4	14.1	4.3	12.6	16.4	15.6	11.9	13.5	14	12.6	10.4	8.3	15.3	2.3	5.6	6.3	8.7	3.7	7.7	11.1	10.1	9.3	10.5	11	10.7	11.9	8.7	12	8.3	11.4	15.5	8.3	11.8	4.6	8.3	6.6	13.8	15.1	15.7	17.2	13.4	14.6	12.1	14.4	0.5	2.3	12.7	13	14.2	17.6	11.1	12.1	12.2	8.4	8.7	6.6	0.9	12.2	15.1	6.7	15.1	5.7	0.5	1.9	1.2	1.6	1.2	8.7	5.1	5.8	9	17.6	12.4	4.5	7.3	10	9.1	0	0	11.6	11.7	0.5	12.7	10.5	11.3	18.5	9.4	10.9	11.3	11	14	7.9	4.1	0	0	9.4	9.4	7.4	16.5	16.7	12.4	9.4	11.4	6.6	8.7	8.4	9.4	7.2	6.3	7.8	13.8	14.7	10.8	3.2	8.3	5.3	5.3	3.2	10.1	1.4	3.6	2.1	5.1	228900000	2379600	1613000	0	0	3281200	0	0	0	1128600	1165500	0	0	3216900	0	0	0	0	0	869400	0	3074500	3690400	11709000	5661500	3328600	7508000	0	8020200	3207900	7941200	0	2157400	1525400	2738000	0	2113500	1574100	0	0	3078800	0	0	1767300	2047700	2772000	0	2002700	1007600	2115000	1767100	2304100	2174500	0	0	1606500	3581000	3410600	0	5682700	2254900	5753800	5048100	3020400	1932900	0	4027600	2909700	688700	0	0	0	0	0	2754400	0	0	2248300	1154200	1413300	1940000	0	0	2038400	0	2172300	0	0	0	0	0	0	0	0	0	0	3538000	2054700	0	0	3004900	1743800	0	0	5167200	1652800	0	1964000	1466800	0	3201100	1755700	2728700	755500	1590400	0	1998000	0	0	0	1086700	5765000	2066500	5825700	4516500	1978000	0	3181900	0	3233100	0	2142300	3305900	5095600	0	0	0	0	0	0	0	0	0	3060500	0	1496000	0	947340	3011900	31310	21224	0	0	43174	0	0	0	14849	15335	0	0	42328	0	0	0	0	0	11439	0	40455	48558	154070	74493	43797	98789	0	105530	42209	104490	0	28386	20071	36026	0	27810	20711	0	0	40510	0	0	23254	26943	36474	0	26351	13257	27829	23251	30317	28611	0	0	21138	47119	44877	0	74772	29670	75708	66422	39742	25433	0	52995	38286	9061.9	0	0	0	0	0	36242	0	0	29583	15187	18597	25527	0	0	26821	0	28583	0	0	0	0	0	0	0	0	0	0	46553	27036	0	0	39538	22945	0	0	67990	21748	0	25842	19300	0	42119	23101	35904	9940.8	20926	0	26289	0	0	0	14298	75856	27191	76654	59427	26026	0	41867	0	42541	0	28189	43499	67047	0	0	0	0	0	0	0	0	0	40270	0	19685	0	12465	0	0	0	0	0	0	0	0	0	0	0	0	0	0	0	0	0	0	0	0	0	0	0	0	0	0	0	0	0	0	0	0	0	0	0	0	0	0	0	0	0	0	0	0	0	0	0	0	0	0	0	0	0	0	0	0	0	0	0	0	0	0	0	0	0	0	0	0	0	0	0	0	0	0	0	0	0	0	0	0	0	0	0	0	0	0	0	0	0	0	0	0	0	0	0	0	0	0	0	0	0	0	0	0	0	0	0	0	0	0	0	0	0	0	0	0	0	0	0	0	0	0	0	0	0	0	0	0	0	0	0	0	0	0	0	0	0	0	0	0	0	0	0	0	0	0	4858400	0	0	0	0	0	0	0	0	0	0	0	0	0	0	0	0	0	0	0	0	0	1	1	0	0	0	0	0	0	0	0	0	0	0	0	0	0	0	0	0	0	0	0	0	0	0	0	0	0	0	0	0	0	0	0	1	0	0	1	0	0	0	0	0	0	0	0	0	0	0	0	0	0	1	0	0	0	0	0	0	0	0	0	0	0	0	0	0	0	0	0	1	0	0	0	0	0	0	0	0	0	0	0	0	0	0	0	0	0	0	0	0	0	0	0	0	0	0	0	0	0	0	0	1	0	0	0	0	0	0	0	0	0	0	0	0	0	0	0	0	0	0	0	0	0	0	0	7				449	1178;7011;8071;8139;9830;10797;12423;15683;17056;22763;24247;25652;29100;30224;32471;32929;34980;35359;37386;39534;43622;43623;43795	False;False;False;False;False;False;False;False;False;False;False;False;False;False;False;False;False;False;False;False;True;True;False	1250;7460;8565;8635;10437;11447;13176;16616;18068;24108;25660;27154;31193;32400;34770;35251;37397;37815;39984;42265;46620;46621;46802	77197;77198;77199;77200;77201;77202;77203;77204;77205;77206;77207;77208;77209;77210;77211;77212;77213;77214;77215;77216;77217;77218;77219;77220;77221;77222;77223;77224;77225;77226;77227;77228;77229;77230;77231;77232;77233;77234;77235;77236;77237;77238;77239;77240;77241;77242;77243;77244;77245;77246;77247;77248;77249;77250;77251;77252;77253;77254;77255;77256;77257;77258;77259;77260;77261;485726;485727;485728;485729;485730;485731;485732;485733;485734;485735;485736;485737;485738;485739;485740;485741;485742;485743;485744;485745;485746;485747;485748;485749;485750;485751;485752;485753;485754;485755;485756;485757;485758;485759;485760;485761;485762;485763;555126;555127;555128;555129;555130;555131;555132;555133;555134;555135;555136;555137;555138;555139;555140;555141;555142;555143;555144;555145;555146;555147;555148;555149;555150;555151;555152;555153;555154;555155;555156;555157;555158;555159;555160;555161;555162;555163;555164;555165;555166;555167;555168;555169;555170;555171;555172;555173;555174;555175;555176;555177;555178;555179;555180;555181;555182;555183;555184;555185;555186;555187;555188;555189;555190;555191;555192;555193;555194;555195;555196;555197;555198;555199;555200;555201;555202;555203;555204;555205;555206;555207;555208;555209;555210;555211;555212;559044;559045;559046;559047;559048;559049;559050;559051;559052;559053;559054;559055;559056;559057;559058;559059;559060;559061;559062;559063;559064;559065;559066;559067;559068;559069;559070;559071;559072;559073;559074;559075;559076;559077;559078;559079;559080;559081;559082;559083;559084;559085;559086;559087;559088;559089;559090;559091;559092;559093;559094;559095;559096;559097;559098;559099;559100;559101;559102;559103;559104;559105;559106;559107;559108;559109;559110;559111;559112;559113;559114;559115;559116;559117;559118;559119;559120;669497;669498;669499;669500;669501;669502;669503;669504;733038;733039;733040;733041;733042;733043;733044;733045;733046;733047;733048;733049;733050;733051;733052;733053;733054;733055;733056;733057;733058;733059;733060;733061;733062;733063;733064;733065;733066;733067;733068;733069;733070;733071;733072;733073;733074;733075;733076;733077;733078;733079;733080;733081;733082;733083;733084;733085;733086;733087;733088;733089;733090;733091;733092;733093;733094;733095;733096;733097;733098;733099;733100;733101;733102;733103;733104;733105;733106;733107;733108;733109;733110;733111;733112;733113;733114;733115;733116;733117;733118;733119;733120;733121;733122;733123;733124;733125;733126;733127;733128;733129;733130;733131;733132;733133;733134;733135;733136;733137;733138;733139;733140;733141;733142;733143;733144;733145;733146;733147;733148;852782;852783;852784;852785;852786;852787;852788;852789;852790;852791;852792;852793;852794;852795;852796;852797;852798;852799;852800;852801;852802;852803;852804;852805;852806;852807;852808;852809;852810;852811;852812;852813;852814;852815;852816;852817;852818;852819;852820;852821;852822;1084428;1084429;1084430;1084431;1084432;1084433;1084434;1084435;1084436;1084437;1084438;1084439;1084440;1084441;1084442;1084443;1084444;1084445;1084446;1084447;1084448;1084449;1084450;1084451;1084452;1084453;1084454;1084455;1084456;1084457;1084458;1084459;1084460;1084461;1084462;1084463;1084464;1084465;1084466;1084467;1084468;1084469;1084470;1084471;1084472;1084473;1084474;1084475;1084476;1084477;1084478;1084479;1084480;1084481;1084482;1084483;1084484;1084485;1084486;1084487;1084488;1084489;1084490;1084491;1084492;1084493;1084494;1084495;1084496;1084497;1084498;1193560;1193561;1193562;1193563;1193564;1612478;1612479;1612480;1612481;1612482;1612483;1612484;1612485;1612486;1612487;1612488;1612489;1612490;1612491;1612492;1612493;1612494;1612495;1612496;1612497;1612498;1612499;1612500;1612501;1612502;1612503;1612504;1612505;1612506;1612507;1612508;1612509;1612510;1612511;1612512;1612513;1612514;1612515;1612516;1612517;1725288;1725289;1725290;1725291;1725292;1725293;1725294;1725295;1725296;1725297;1725298;1725299;1725300;1725301;1725302;1725303;1725304;1725305;1725306;1725307;1725308;1725309;1725310;1725311;1725312;1725313;1725314;1725315;1725316;1725317;1725318;1725319;1725320;1725321;1725322;1725323;1725324;1725325;1725326;1725327;1725328;1725329;1725330;1725331;1725332;1725333;1725334;1725335;1725336;1725337;1725338;1725339;1725340;1725341;1725342;1725343;1725344;1725345;1725346;1725347;1725348;1725349;1725350;1725351;1725352;1725353;1725354;1725355;1725356;1725357;1725358;1725359;1725360;1725361;1725362;1725363;1725364;1725365;1725366;1725367;1725368;1725369;1725370;1725371;1725372;1725373;1725374;1725375;1725376;1725377;1725378;1725379;1725380;1725381;1725382;1725383;1725384;1725385;1725386;1725387;1725388;1725389;1725390;1725391;1725392;1725393;1725394;1725395;1725396;1725397;1725398;1725399;1725400;1725401;1823609;1823610;1823611;1823612;1823613;1823614;1823615;1823616;1823617;1823618;1823619;1823620;1823621;1823622;1823623;1823624;1823625;1823626;1823627;1823628;1823629;1823630;1823631;1823632;1823633;1823634;1823635;1823636;1823637;1823638;1823639;1823640;1823641;1823642;1823643;1823644;1823645;1823646;1823647;1823648;1823649;1823650;1823651;1823652;1823653;1823654;1823655;1823656;1823657;1823658;1823659;2064720;2064721;2064722;2064723;2064724;2064725;2064726;2064727;2064728;2064729;2064730;2064731;2064732;2064733;2064734;2064735;2064736;2064737;2064738;2064739;2064740;2064741;2064742;2064743;2064744;2064745;2064746;2064747;2064748;2064749;2064750;2064751;2064752;2064753;2064754;2064755;2064756;2064757;2064758;2064759;2064760;2064761;2064762;2064763;2141807;2141808;2141809;2141810;2141811;2141812;2141813;2141814;2141815;2141816;2141817;2141818;2141819;2141820;2141821;2141822;2141823;2141824;2141825;2141826;2141827;2141828;2141829;2141830;2141831;2141832;2141833;2141834;2141835;2141836;2141837;2141838;2141839;2141840;2141841;2141842;2141843;2141844;2141845;2141846;2141847;2141848;2141849;2141850;2141851;2141852;2141853;2141854;2141855;2141856;2141857;2141858;2141859;2141860;2141861;2141862;2141863;2141864;2141865;2141866;2141867;2141868;2141869;2141870;2141871;2141872;2141873;2141874;2141875;2141876;2141877;2141878;2141879;2141880;2141881;2141882;2141883;2282118;2282119;2282120;2282121;2282122;2282123;2282124;2282125;2282126;2282127;2282128;2282129;2282130;2311630;2311631;2311632;2311633;2311634;2311635;2311636;2311637;2311638;2311639;2311640;2311641;2311642;2311643;2311644;2311645;2311646;2311647;2311648;2311649;2311650;2311651;2311652;2311653;2311654;2311655;2311656;2311657;2311658;2311659;2311660;2311661;2311662;2311663;2311664;2311665;2311666;2311667;2311668;2311669;2311670;2311671;2311672;2311673;2311674;2311675;2311676;2311677;2311678;2311679;2311680;2311681;2311682;2311683;2311684;2311685;2311686;2311687;2311688;2311689;2311690;2311691;2311692;2311693;2460369;2460370;2460371;2460372;2460373;2460374;2460375;2460376;2460377;2460378;2460379;2460380;2460381;2460382;2460383;2460384;2460385;2460386;2460387;2460388;2460389;2460390;2486514;2486515;2486516;2486517;2486518;2486519;2486520;2486521;2486522;2486523;2486524;2486525;2486526;2486527;2486528;2486529;2486530;2486531;2486532;2486533;2486534;2486535;2486536;2486537;2486538;2486539;2486540;2486541;2486542;2486543;2486544;2486545;2486546;2616022;2616023;2616024;2616025;2616026;2616027;2616028;2616029;2616030;2616031;2616032;2616033;2616034;2616035;2616036;2616037;2616038;2616039;2616040;2616041;2616042;2616043;2616044;2765695;2765696;2765697;2765698;2765699;2765700;2765701;2765702;2765703;2765704;2765705;2765706;3071989;3071990;3071991;3071992;3071993;3071994;3071995;3071996;3071997;3071998;3071999;3072000;3072001;3072002;3072003;3072004;3072005;3072006;3072007;3072008;3072009;3072010;3072011;3072012;3072013;3072014;3072015;3072016;3072017;3072018;3072019;3072020;3072021;3072022;3072023;3072024;3072025;3072026;3072027;3072028;3072029;3072030;3072031;3072032;3072033;3072034;3072035;3072036;3072037;3072038;3072039;3072040;3072041;3072042;3072043;3072044;3072045;3072046;3072047;3072048;3072049;3072050;3072051;3072052;3072053;3072054;3072055;3072056;3072057;3072058;3072059;3072060;3072061;3072062;3072063;3072064;3072065;3072066;3072067;3072068;3072069;3085329;3085330;3085331;3085332;3085333;3085334;3085335;3085336;3085337;3085338;3085339;3085340;3085341;3085342;3085343;3085344;3085345;3085346;3085347;3085348;3085349;3085350;3085351;3085352;3085353;3085354;3085355;3085356;3085357;3085358;3085359;3085360;3085361;3085362;3085363;3085364;3085365;3085366;3085367;3085368;3085369;3085370;3085371;3085372;3085373;3085374;3085375;3085376;3085377;3085378;3085379;3085380;3085381;3085382;3085383;3085384;3085385;3085386;3085387;3085388;3085389;3085390;3085391;3085392;3085393;3085394;3085395;3085396;3085397;3085398;3085399;3085400;3085401;3085402;3085403;3085404;3085405;3085406;3085407;3085408;3085409;3085410;3085411;3085412;3085413;3085414;3085415;3085416;3085417;3085418;3085419;3085420;3085421;3085422;3085423;3085424;3085425;3085426;3085427;3085428;3085429;3085430;3085431;3085432;3085433;3085434;3085435;3085436;3085437;3085438;3085439;3085440;3085441;3085442;3085443;3085444;3085445;3085446;3085447;3085448;3085449;3085450;3085451;3085452;3085453;3085454;3085455;3085456;3085457;3085458;3085459;3085460;3085461;3085462;3085463;3085464;3085465;3085466;3085467;3085468;3085469;3085470;3085471;3085472;3085473;3085474;3085475;3085476;3085477;3085478;3085479;3085480;3085481;3085482;3085483;3085484;3085485;3085486;3085487;3085488;3085489;3085490;3085491;3085492;3085493;3085494;3085495;3085496;3085497;3085498;3085499;3085500;3085501;3085502;3085503;3085504;3085505;3085506;3085507;3085508;3085509;3085510;3085511;3085512;3085513;3085514;3085515;3085516;3085517;3085518;3085519;3085520;3085521;3085522;3085523;3085524;3085525;3085526;3085527;3085528;3085529;3085530;3085531;3085532;3085533;3085534;3085535;3085536;3085537;3085538;3085539;3085540;3085541;3085542	42467;42468;42469;42470;42471;42472;42473;42474;42475;42476;42477;42478;42479;42480;42481;42482;42483;42484;42485;42486;42487;42488;42489;42490;42491;42492;42493;42494;42495;42496;42497;278935;278936;278937;278938;278939;278940;278941;278942;278943;278944;278945;278946;278947;278948;278949;278950;278951;278952;278953;278954;278955;278956;278957;278958;319459;319460;319461;319462;319463;319464;319465;319466;319467;319468;319469;319470;319471;319472;319473;319474;319475;319476;319477;319478;319479;319480;319481;319482;319483;319484;319485;319486;319487;319488;319489;319490;319491;319492;319493;319494;319495;319496;319497;319498;319499;319500;319501;319502;319503;319504;319505;319506;319507;319508;319509;319510;319511;319512;322369;322370;322371;322372;322373;322374;322375;322376;322377;322378;322379;322380;322381;322382;322383;322384;322385;322386;322387;322388;322389;322390;322391;322392;322393;322394;322395;322396;322397;322398;322399;382911;382912;382913;418866;418867;418868;418869;418870;418871;418872;418873;418874;418875;418876;418877;418878;418879;418880;418881;418882;418883;418884;418885;418886;418887;418888;418889;418890;418891;418892;418893;418894;418895;418896;418897;418898;418899;418900;418901;418902;418903;418904;418905;418906;418907;418908;418909;418910;418911;418912;418913;418914;418915;418916;418917;418918;418919;418920;418921;418922;418923;418924;418925;418926;418927;418928;418929;418930;418931;418932;418933;418934;418935;492700;492701;492702;492703;492704;492705;492706;492707;492708;492709;492710;492711;492712;492713;492714;492715;492716;492717;492718;492719;492720;492721;492722;492723;492724;492725;618352;618353;618354;618355;618356;618357;618358;618359;618360;618361;618362;618363;618364;618365;618366;618367;618368;618369;618370;618371;618372;618373;618374;618375;618376;618377;618378;618379;618380;618381;618382;618383;618384;618385;618386;618387;618388;618389;618390;618391;618392;618393;618394;618395;618396;618397;618398;618399;618400;682479;682480;682481;907889;907890;907891;907892;907893;907894;907895;907896;907897;907898;907899;907900;907901;907902;907903;907904;907905;907906;907907;907908;907909;907910;907911;907912;907913;907914;907915;907916;973305;973306;973307;973308;973309;973310;973311;973312;973313;973314;973315;973316;973317;973318;973319;973320;973321;973322;973323;973324;973325;973326;973327;1023468;1023469;1023470;1023471;1023472;1023473;1023474;1023475;1023476;1023477;1023478;1023479;1023480;1023481;1023482;1023483;1023484;1023485;1152330;1152331;1152332;1152333;1152334;1152335;1152336;1152337;1152338;1152339;1152340;1152341;1152342;1152343;1152344;1152345;1152346;1152347;1152348;1152349;1152350;1152351;1152352;1152353;1152354;1152355;1152356;1152357;1152358;1152359;1196505;1266915;1266916;1266917;1266918;1266919;1266920;1266921;1266922;1280854;1280855;1280856;1280857;1280858;1280859;1280860;1280861;1280862;1280863;1280864;1280865;1280866;1280867;1280868;1280869;1280870;1280871;1280872;1353898;1370313;1370314;1370315;1370316;1436681;1436682;1526279;1526280;1526281;1526282;1712359;1712360;1712361;1712362;1712363;1712364;1712365;1719801;1719802;1719803;1719804;1719805;1719806;1719807;1719808;1719809;1719810;1719811;1719812;1719813;1719814;1719815;1719816;1719817;1719818;1719819;1719820;1719821;1719822;1719823;1719824;1719825;1719826;1719827;1719828;1719829;1719830;1719831;1719832;1719833;1719834;1719835;1719836;1719837;1719838;1719839;1719840;1719841;1719842;1719843;1719844;1719845;1719846;1719847;1719848;1719849;1719850;1719851;1719852;1719853;1719854;1719855;1719856;1719857;1719858;1719859;1719860;1719861;1719862;1719863;1719864;1719865;1719866;1719867;1719868;1719869;1719870;1719871;1719872;1719873;1719874;1719875;1719876;1719877;1719878;1719879;1719880	42471;278948;319498;322380;382912;418884;492711;618390;682479;907895;973319;1023471;1152354;1196505;1266922;1280867;1353898;1370315;1436681;1526280;1712359;1712363;1719849
O75122-3	O75122-3	23	23	2	CLIP-associating protein 2	CLASP2	1	23	23	2	13	10	12	12	11	13	8	13	7	11	6	4	9	1	4	4	5	3	10	15	10	12	15	14	9	12	5	11	14	13	12	11	13	10	10	7	13	2	5	5	9	5	7	11	9	10	8	8	10	10	7	10	8	11	13	6	11	5	7	7	12	14	14	13	14	12	11	13	2	3	12	12	14	15	11	12	11	7	7	5	1	10	11	6	12	5	1	2	1	2	1	8	4	5	9	15	10	4	7	7	6	0	0	11	10	1	10	9	11	16	8	10	10	9	15	7	4	0	0	7	8	6	15	15	10	9	8	5	7	9	8	5	5	8	13	14	11	3	8	6	5	3	8	2	2	2	4	13	10	12	12	11	13	8	13	7	11	6	4	9	1	4	4	5	3	10	15	10	12	15	14	9	12	5	11	14	13	12	11	13	10	10	7	13	2	5	5	9	5	7	11	9	10	8	8	10	10	7	10	8	11	13	6	11	5	7	7	12	14	14	13	14	12	11	13	2	3	12	12	14	15	11	12	11	7	7	5	1	10	11	6	12	5	1	2	1	2	1	8	4	5	9	15	10	4	7	7	6	0	0	11	10	1	10	9	11	16	8	10	10	9	15	7	4	0	0	7	8	6	15	15	10	9	8	5	7	9	8	5	5	8	13	14	11	3	8	6	5	3	8	2	2	2	4	1	1	1	2	2	2	1	2	2	1	2	0	1	0	0	1	0	0	1	2	2	2	1	1	1	0	1	1	1	1	1	0	1	0	1	1	1	0	0	1	1	1	1	2	1	2	0	0	1	1	1	1	1	1	1	0	2	0	1	2	2	2	1	0	2	1	1	2	1	1	1	1	1	1	1	1	1	1	1	1	0	0	0	0	1	0	0	0	0	1	0	1	0	0	1	1	1	0	1	0	0	0	0	1	1	0	0	1	1	1	1	1	1	1	1	1	0	0	0	0	1	1	1	1	1	1	0	0	0	1	2	0	1	1	1	1	1	0	1	1	0	0	0	0	0	0	0	21.8	21.8	2.6	165.92	1515	1515	0	144.63	By MS/MS	By MS/MS	By MS/MS	By MS/MS	By MS/MS	By MS/MS	By MS/MS	By MS/MS	By MS/MS	By MS/MS	By matching	By matching	By MS/MS	By matching	By matching	By matching	By matching	By matching	By MS/MS	By MS/MS	By MS/MS	By MS/MS	By MS/MS	By MS/MS	By MS/MS	By MS/MS	By MS/MS	By MS/MS	By MS/MS	By MS/MS	By MS/MS	By MS/MS	By MS/MS	By MS/MS	By MS/MS	By MS/MS	By MS/MS	By MS/MS	By MS/MS	By MS/MS	By MS/MS	By matching	By matching	By MS/MS	By MS/MS	By matching	By MS/MS	By MS/MS	By MS/MS	By MS/MS	By MS/MS	By MS/MS	By MS/MS	By MS/MS	By MS/MS	By MS/MS	By MS/MS	By MS/MS	By MS/MS	By MS/MS	By MS/MS	By MS/MS	By MS/MS	By MS/MS	By MS/MS	By MS/MS	By MS/MS	By MS/MS	By matching	By matching	By MS/MS	By MS/MS	By MS/MS	By MS/MS	By MS/MS	By MS/MS	By MS/MS	By MS/MS	By MS/MS	By MS/MS	By matching	By MS/MS	By MS/MS	By matching	By MS/MS	By MS/MS	By matching	By matching	By matching	By matching	By matching	By MS/MS	By MS/MS	By MS/MS	By MS/MS	By MS/MS	By MS/MS	By matching	By MS/MS	By MS/MS	By MS/MS			By MS/MS	By MS/MS	By matching	By MS/MS	By MS/MS	By MS/MS	By MS/MS	By MS/MS	By MS/MS	By MS/MS	By MS/MS	By MS/MS	By MS/MS	By matching			By matching	By MS/MS	By MS/MS	By MS/MS	By MS/MS	By MS/MS	By MS/MS	By matching	By MS/MS	By matching	By MS/MS	By MS/MS	By MS/MS	By MS/MS	By MS/MS	By MS/MS	By MS/MS	By MS/MS	By matching	By MS/MS	By MS/MS	By matching	By matching	By matching	By matching	By matching	By matching	By matching	12.4	9.4	10.6	11.2	11.9	13.3	7.1	11.6	7.2	10.6	6.5	3.2	7.5	0.5	3.6	3.8	4.6	2.6	9.6	14.1	10	12	13.5	12.3	8.5	10.7	4.7	10.4	13.7	13	11.2	10.2	11.6	9.4	9.9	6.7	12.7	2	4.8	5	8.4	4.7	6.7	10.7	8.8	10.5	7.6	8	8.8	9.8	7.1	9.9	8.1	10.8	12.9	5.7	11.3	4	6.7	6.9	13	14.1	13.1	13.3	14.1	12.1	10	13.5	2	3.5	11.9	12.1	13.2	14.7	10.5	11.4	10.1	6.9	7.1	5.3	0.8	10.4	11.5	5.7	12.5	4.9	0.5	1.7	1.1	2.4	1.1	7.3	4.4	5	8.7	14.7	10.3	3.8	7.7	7.1	6.4	0	0	9.6	9.7	0.5	9.4	8.6	10.7	15.5	7.7	9	9.3	9	13	6.4	3.5	0	0	6.7	7.7	6	13.7	13.9	10.3	9	8.3	5.7	6.1	8.3	9.2	4.8	5	7.7	12.8	13.6	10.3	2.7	8.1	5.5	4.6	2.7	7.3	1.2	1.7	1.8	3	10547000000	97587000	68832000	143990000	104050000	94036000	74255000	59128000	60121000	50804000	41410000	36867000	11533000	53978000	818370	3559000	9876100	7118300	1276100	99751000	198390000	85985000	89652000	232770000	116780000	81061000	162430000	26679000	115870000	315780000	307720000	168690000	91635000	162940000	119850000	93220000	50088000	121250000	9340700	22060000	33518000	49382000	9575300	16414000	28694000	29940000	23468000	31270000	19345000	17054000	25525000	86443000	129890000	38876000	212380000	113040000	29639000	53230000	9920700	29315000	84230000	59453000	143730000	144640000	75850000	159640000	139960000	94741000	58240000	13996000	79835000	50371000	123040000	250210000	437330000	112190000	86641000	117470000	29333000	61916000	53438000	2121000	39111000	86586000	14957000	123960000	12088000	1080100	3719700	5968900	6599700	7916300	61464000	32000000	23598000	29543000	182710000	77906000	18234000	42129000	45245000	46201000	0	0	95281000	65418000	501260	134730000	68245000	156230000	225850000	58108000	83821000	65250000	36136000	121060000	21032000	4277600	0	0	18425000	58739000	34876000	163450000	124030000	162150000	96285000	39798000	11121000	62795000	53177000	41960000	55614000	81457000	34342000	92742000	190540000	129350000	6127800	35420000	42731000	6533400	2400900	22464000	3421900	5835300	881440	16605000	121230000	1121700	791180	1655100	1196000	1080900	853510	679630	691040	583950	475980	423760	132560	620440	9406.5	40909	113520	81820	14667	1146600	2280400	988330	1030500	2675500	1342300	931740	1867000	306650	1331900	3629600	3537000	1939000	1053300	1872900	1377600	1071500	575720	1393700	107360	253570	385260	567610	110060	188660	329810	344130	269740	359430	222360	196020	293390	993600	1493000	446850	2441200	1299400	340680	611840	114030	336960	968160	683370	1652100	1662500	871840	1834900	1608700	1089000	669430	160880	917650	578970	1414200	2876000	5026700	1289600	995870	1350300	337160	711680	614230	24380	449550	995240	171920	1424800	138940	12415	42756	68608	75859	90992	706490	367820	271240	339570	2100100	895470	209580	484240	520060	531040	0	0	1095200	751940	5761.6	1548600	784430	1795700	2596000	667910	963460	750000	415350	1391500	241750	49168	0	0	211780	675170	400870	1878800	1425700	1863700	1106700	457440	127820	721780	611220	482300	639250	936280	394730	1066000	2190100	1486800	70435	407130	491170	75097	27596	258210	39332	67072	10131	190860	225820000	185500000	157700000	159350000	299300000	286400000	66605000	180920000	75624000	156840000	87153000	17787000	198950000	0	126630000	44187000	80143000	43958000	153000000	227590000	135750000	184170000	231820000	196440000	58205000	167190000	55827000	108300000	247960000	259020000	220660000	331550000	254670000	271520000	122970000	203010000	230440000	71212000	46297000	59960000	98572000	72857000	92464000	153980000	128340000	170970000	302280000	143620000	152290000	137470000	58833000	125730000	89081000	131740000	184400000	170090000	116890000	57144000	92126000	75219000	234790000	206240000	234100000	295680000	239540000	282580000	176680000	315690000	0	41175000	216010000	136460000	139400000	198520000	218650000	174250000	157820000	50573000	94297000	86156000	0	75282000	301440000	190570000	226730000	48288000	0	25184000	0	23176000	0	128620000	83395000	84911000	82039000	216530000	166250000	19780000	113220000	98130000	183490000	0	0	219460000	197350000	0	159790000	243340000	266630000	262240000	106700000	132740000	149040000	88043000	183810000	95972000	33172000	0	0	66309000	87067000	111010000	284390000	228700000	315630000	241470000	86625000	69473000	76741000	107180000	98986000	73182000	91124000	101540000	153720000	258270000	267410000	44255000	128120000	116070000	59854000	29403000	81698000	21640000	51679000	0	30016000	8	1	5	2	6	5	1	4	1	2	0	0	6	0	0	0	0	0	5	9	8	5	11	5	1	6	2	4	11	12	6	4	8	7	5	2	9	1	1	1	3	0	0	2	1	0	2	2	1	1	0	7	1	6	8	4	3	1	2	1	5	9	12	9	8	8	7	9	0	0	2	5	4	7	7	2	5	1	1	2	0	2	5	0	7	1	0	0	0	0	0	5	2	2	2	11	4	0	3	2	1	0	0	8	6	0	4	8	7	13	4	3	2	1	9	3	0	0	0	0	3	2	10	12	8	6	0	2	0	5	3	1	1	3	6	11	10	0	4	2	0	0	0	0	0	0	0	516				450	1178;7011;8071;8139;9830;10797;12423;15683;17056;22262;22763;24247;25652;29100;30224;32471;32929;34980;35359;35494;37386;39534;43795	True;True;True;True;True;True;True;True;True;True;True;True;True;True;True;True;True;True;True;True;True;True;True	1250;7460;8565;8635;10437;11447;13176;16616;18068;23586;24108;25660;27154;31193;32400;34770;35251;37397;37815;37959;39984;42265;46802	77197;77198;77199;77200;77201;77202;77203;77204;77205;77206;77207;77208;77209;77210;77211;77212;77213;77214;77215;77216;77217;77218;77219;77220;77221;77222;77223;77224;77225;77226;77227;77228;77229;77230;77231;77232;77233;77234;77235;77236;77237;77238;77239;77240;77241;77242;77243;77244;77245;77246;77247;77248;77249;77250;77251;77252;77253;77254;77255;77256;77257;77258;77259;77260;77261;485726;485727;485728;485729;485730;485731;485732;485733;485734;485735;485736;485737;485738;485739;485740;485741;485742;485743;485744;485745;485746;485747;485748;485749;485750;485751;485752;485753;485754;485755;485756;485757;485758;485759;485760;485761;485762;485763;555126;555127;555128;555129;555130;555131;555132;555133;555134;555135;555136;555137;555138;555139;555140;555141;555142;555143;555144;555145;555146;555147;555148;555149;555150;555151;555152;555153;555154;555155;555156;555157;555158;555159;555160;555161;555162;555163;555164;555165;555166;555167;555168;555169;555170;555171;555172;555173;555174;555175;555176;555177;555178;555179;555180;555181;555182;555183;555184;555185;555186;555187;555188;555189;555190;555191;555192;555193;555194;555195;555196;555197;555198;555199;555200;555201;555202;555203;555204;555205;555206;555207;555208;555209;555210;555211;555212;559044;559045;559046;559047;559048;559049;559050;559051;559052;559053;559054;559055;559056;559057;559058;559059;559060;559061;559062;559063;559064;559065;559066;559067;559068;559069;559070;559071;559072;559073;559074;559075;559076;559077;559078;559079;559080;559081;559082;559083;559084;559085;559086;559087;559088;559089;559090;559091;559092;559093;559094;559095;559096;559097;559098;559099;559100;559101;559102;559103;559104;559105;559106;559107;559108;559109;559110;559111;559112;559113;559114;559115;559116;559117;559118;559119;559120;669497;669498;669499;669500;669501;669502;669503;669504;733038;733039;733040;733041;733042;733043;733044;733045;733046;733047;733048;733049;733050;733051;733052;733053;733054;733055;733056;733057;733058;733059;733060;733061;733062;733063;733064;733065;733066;733067;733068;733069;733070;733071;733072;733073;733074;733075;733076;733077;733078;733079;733080;733081;733082;733083;733084;733085;733086;733087;733088;733089;733090;733091;733092;733093;733094;733095;733096;733097;733098;733099;733100;733101;733102;733103;733104;733105;733106;733107;733108;733109;733110;733111;733112;733113;733114;733115;733116;733117;733118;733119;733120;733121;733122;733123;733124;733125;733126;733127;733128;733129;733130;733131;733132;733133;733134;733135;733136;733137;733138;733139;733140;733141;733142;733143;733144;733145;733146;733147;733148;852782;852783;852784;852785;852786;852787;852788;852789;852790;852791;852792;852793;852794;852795;852796;852797;852798;852799;852800;852801;852802;852803;852804;852805;852806;852807;852808;852809;852810;852811;852812;852813;852814;852815;852816;852817;852818;852819;852820;852821;852822;1084428;1084429;1084430;1084431;1084432;1084433;1084434;1084435;1084436;1084437;1084438;1084439;1084440;1084441;1084442;1084443;1084444;1084445;1084446;1084447;1084448;1084449;1084450;1084451;1084452;1084453;1084454;1084455;1084456;1084457;1084458;1084459;1084460;1084461;1084462;1084463;1084464;1084465;1084466;1084467;1084468;1084469;1084470;1084471;1084472;1084473;1084474;1084475;1084476;1084477;1084478;1084479;1084480;1084481;1084482;1084483;1084484;1084485;1084486;1084487;1084488;1084489;1084490;1084491;1084492;1084493;1084494;1084495;1084496;1084497;1084498;1193560;1193561;1193562;1193563;1193564;1577913;1577914;1577915;1577916;1577917;1577918;1577919;1577920;1577921;1577922;1577923;1577924;1577925;1577926;1577927;1577928;1577929;1577930;1577931;1577932;1577933;1577934;1577935;1577936;1577937;1612478;1612479;1612480;1612481;1612482;1612483;1612484;1612485;1612486;1612487;1612488;1612489;1612490;1612491;1612492;1612493;1612494;1612495;1612496;1612497;1612498;1612499;1612500;1612501;1612502;1612503;1612504;1612505;1612506;1612507;1612508;1612509;1612510;1612511;1612512;1612513;1612514;1612515;1612516;1612517;1725288;1725289;1725290;1725291;1725292;1725293;1725294;1725295;1725296;1725297;1725298;1725299;1725300;1725301;1725302;1725303;1725304;1725305;1725306;1725307;1725308;1725309;1725310;1725311;1725312;1725313;1725314;1725315;1725316;1725317;1725318;1725319;1725320;1725321;1725322;1725323;1725324;1725325;1725326;1725327;1725328;1725329;1725330;1725331;1725332;1725333;1725334;1725335;1725336;1725337;1725338;1725339;1725340;1725341;1725342;1725343;1725344;1725345;1725346;1725347;1725348;1725349;1725350;1725351;1725352;1725353;1725354;1725355;1725356;1725357;1725358;1725359;1725360;1725361;1725362;1725363;1725364;1725365;1725366;1725367;1725368;1725369;1725370;1725371;1725372;1725373;1725374;1725375;1725376;1725377;1725378;1725379;1725380;1725381;1725382;1725383;1725384;1725385;1725386;1725387;1725388;1725389;1725390;1725391;1725392;1725393;1725394;1725395;1725396;1725397;1725398;1725399;1725400;1725401;1823609;1823610;1823611;1823612;1823613;1823614;1823615;1823616;1823617;1823618;1823619;1823620;1823621;1823622;1823623;1823624;1823625;1823626;1823627;1823628;1823629;1823630;1823631;1823632;1823633;1823634;1823635;1823636;1823637;1823638;1823639;1823640;1823641;1823642;1823643;1823644;1823645;1823646;1823647;1823648;1823649;1823650;1823651;1823652;1823653;1823654;1823655;1823656;1823657;1823658;1823659;2064720;2064721;2064722;2064723;2064724;2064725;2064726;2064727;2064728;2064729;2064730;2064731;2064732;2064733;2064734;2064735;2064736;2064737;2064738;2064739;2064740;2064741;2064742;2064743;2064744;2064745;2064746;2064747;2064748;2064749;2064750;2064751;2064752;2064753;2064754;2064755;2064756;2064757;2064758;2064759;2064760;2064761;2064762;2064763;2141807;2141808;2141809;2141810;2141811;2141812;2141813;2141814;2141815;2141816;2141817;2141818;2141819;2141820;2141821;2141822;2141823;2141824;2141825;2141826;2141827;2141828;2141829;2141830;2141831;2141832;2141833;2141834;2141835;2141836;2141837;2141838;2141839;2141840;2141841;2141842;2141843;2141844;2141845;2141846;2141847;2141848;2141849;2141850;2141851;2141852;2141853;2141854;2141855;2141856;2141857;2141858;2141859;2141860;2141861;2141862;2141863;2141864;2141865;2141866;2141867;2141868;2141869;2141870;2141871;2141872;2141873;2141874;2141875;2141876;2141877;2141878;2141879;2141880;2141881;2141882;2141883;2282118;2282119;2282120;2282121;2282122;2282123;2282124;2282125;2282126;2282127;2282128;2282129;2282130;2311630;2311631;2311632;2311633;2311634;2311635;2311636;2311637;2311638;2311639;2311640;2311641;2311642;2311643;2311644;2311645;2311646;2311647;2311648;2311649;2311650;2311651;2311652;2311653;2311654;2311655;2311656;2311657;2311658;2311659;2311660;2311661;2311662;2311663;2311664;2311665;2311666;2311667;2311668;2311669;2311670;2311671;2311672;2311673;2311674;2311675;2311676;2311677;2311678;2311679;2311680;2311681;2311682;2311683;2311684;2311685;2311686;2311687;2311688;2311689;2311690;2311691;2311692;2311693;2460369;2460370;2460371;2460372;2460373;2460374;2460375;2460376;2460377;2460378;2460379;2460380;2460381;2460382;2460383;2460384;2460385;2460386;2460387;2460388;2460389;2460390;2486514;2486515;2486516;2486517;2486518;2486519;2486520;2486521;2486522;2486523;2486524;2486525;2486526;2486527;2486528;2486529;2486530;2486531;2486532;2486533;2486534;2486535;2486536;2486537;2486538;2486539;2486540;2486541;2486542;2486543;2486544;2486545;2486546;2494085;2494086;2494087;2494088;2494089;2494090;2494091;2494092;2494093;2494094;2494095;2494096;2494097;2494098;2494099;2494100;2494101;2494102;2494103;2494104;2494105;2494106;2494107;2494108;2494109;2494110;2494111;2494112;2494113;2494114;2494115;2494116;2494117;2494118;2494119;2494120;2494121;2494122;2494123;2494124;2494125;2494126;2494127;2494128;2494129;2494130;2494131;2494132;2494133;2494134;2494135;2494136;2494137;2494138;2494139;2494140;2494141;2494142;2494143;2494144;2494145;2494146;2494147;2494148;2494149;2494150;2494151;2494152;2494153;2494154;2494155;2494156;2494157;2494158;2494159;2494160;2494161;2494162;2494163;2494164;2494165;2494166;2494167;2494168;2494169;2494170;2494171;2494172;2494173;2494174;2494175;2616022;2616023;2616024;2616025;2616026;2616027;2616028;2616029;2616030;2616031;2616032;2616033;2616034;2616035;2616036;2616037;2616038;2616039;2616040;2616041;2616042;2616043;2616044;2765695;2765696;2765697;2765698;2765699;2765700;2765701;2765702;2765703;2765704;2765705;2765706;3085329;3085330;3085331;3085332;3085333;3085334;3085335;3085336;3085337;3085338;3085339;3085340;3085341;3085342;3085343;3085344;3085345;3085346;3085347;3085348;3085349;3085350;3085351;3085352;3085353;3085354;3085355;3085356;3085357;3085358;3085359;3085360;3085361;3085362;3085363;3085364;3085365;3085366;3085367;3085368;3085369;3085370;3085371;3085372;3085373;3085374;3085375;3085376;3085377;3085378;3085379;3085380;3085381;3085382;3085383;3085384;3085385;3085386;3085387;3085388;3085389;3085390;3085391;3085392;3085393;3085394;3085395;3085396;3085397;3085398;3085399;3085400;3085401;3085402;3085403;3085404;3085405;3085406;3085407;3085408;3085409;3085410;3085411;3085412;3085413;3085414;3085415;3085416;3085417;3085418;3085419;3085420;3085421;3085422;3085423;3085424;3085425;3085426;3085427;3085428;3085429;3085430;3085431;3085432;3085433;3085434;3085435;3085436;3085437;3085438;3085439;3085440;3085441;3085442;3085443;3085444;3085445;3085446;3085447;3085448;3085449;3085450;3085451;3085452;3085453;3085454;3085455;3085456;3085457;3085458;3085459;3085460;3085461;3085462;3085463;3085464;3085465;3085466;3085467;3085468;3085469;3085470;3085471;3085472;3085473;3085474;3085475;3085476;3085477;3085478;3085479;3085480;3085481;3085482;3085483;3085484;3085485;3085486;3085487;3085488;3085489;3085490;3085491;3085492;3085493;3085494;3085495;3085496;3085497;3085498;3085499;3085500;3085501;3085502;3085503;3085504;3085505;3085506;3085507;3085508;3085509;3085510;3085511;3085512;3085513;3085514;3085515;3085516;3085517;3085518;3085519;3085520;3085521;3085522;3085523;3085524;3085525;3085526;3085527;3085528;3085529;3085530;3085531;3085532;3085533;3085534;3085535;3085536;3085537;3085538;3085539;3085540;3085541;3085542	42467;42468;42469;42470;42471;42472;42473;42474;42475;42476;42477;42478;42479;42480;42481;42482;42483;42484;42485;42486;42487;42488;42489;42490;42491;42492;42493;42494;42495;42496;42497;278935;278936;278937;278938;278939;278940;278941;278942;278943;278944;278945;278946;278947;278948;278949;278950;278951;278952;278953;278954;278955;278956;278957;278958;319459;319460;319461;319462;319463;319464;319465;319466;319467;319468;319469;319470;319471;319472;319473;319474;319475;319476;319477;319478;319479;319480;319481;319482;319483;319484;319485;319486;319487;319488;319489;319490;319491;319492;319493;319494;319495;319496;319497;319498;319499;319500;319501;319502;319503;319504;319505;319506;319507;319508;319509;319510;319511;319512;322369;322370;322371;322372;322373;322374;322375;322376;322377;322378;322379;322380;322381;322382;322383;322384;322385;322386;322387;322388;322389;322390;322391;322392;322393;322394;322395;322396;322397;322398;322399;382911;382912;382913;418866;418867;418868;418869;418870;418871;418872;418873;418874;418875;418876;418877;418878;418879;418880;418881;418882;418883;418884;418885;418886;418887;418888;418889;418890;418891;418892;418893;418894;418895;418896;418897;418898;418899;418900;418901;418902;418903;418904;418905;418906;418907;418908;418909;418910;418911;418912;418913;418914;418915;418916;418917;418918;418919;418920;418921;418922;418923;418924;418925;418926;418927;418928;418929;418930;418931;418932;418933;418934;418935;492700;492701;492702;492703;492704;492705;492706;492707;492708;492709;492710;492711;492712;492713;492714;492715;492716;492717;492718;492719;492720;492721;492722;492723;492724;492725;618352;618353;618354;618355;618356;618357;618358;618359;618360;618361;618362;618363;618364;618365;618366;618367;618368;618369;618370;618371;618372;618373;618374;618375;618376;618377;618378;618379;618380;618381;618382;618383;618384;618385;618386;618387;618388;618389;618390;618391;618392;618393;618394;618395;618396;618397;618398;618399;618400;682479;682480;682481;889449;907889;907890;907891;907892;907893;907894;907895;907896;907897;907898;907899;907900;907901;907902;907903;907904;907905;907906;907907;907908;907909;907910;907911;907912;907913;907914;907915;907916;973305;973306;973307;973308;973309;973310;973311;973312;973313;973314;973315;973316;973317;973318;973319;973320;973321;973322;973323;973324;973325;973326;973327;1023468;1023469;1023470;1023471;1023472;1023473;1023474;1023475;1023476;1023477;1023478;1023479;1023480;1023481;1023482;1023483;1023484;1023485;1152330;1152331;1152332;1152333;1152334;1152335;1152336;1152337;1152338;1152339;1152340;1152341;1152342;1152343;1152344;1152345;1152346;1152347;1152348;1152349;1152350;1152351;1152352;1152353;1152354;1152355;1152356;1152357;1152358;1152359;1196505;1266915;1266916;1266917;1266918;1266919;1266920;1266921;1266922;1280854;1280855;1280856;1280857;1280858;1280859;1280860;1280861;1280862;1280863;1280864;1280865;1280866;1280867;1280868;1280869;1280870;1280871;1280872;1353898;1370313;1370314;1370315;1370316;1374007;1374008;1374009;1374010;1374011;1374012;1374013;1374014;1374015;1374016;1374017;1374018;1374019;1374020;1374021;1374022;1374023;1374024;1374025;1374026;1374027;1374028;1374029;1374030;1374031;1374032;1374033;1374034;1374035;1374036;1374037;1374038;1374039;1374040;1374041;1374042;1374043;1374044;1374045;1374046;1374047;1374048;1374049;1374050;1374051;1374052;1374053;1374054;1374055;1374056;1374057;1374058;1374059;1374060;1374061;1374062;1374063;1374064;1374065;1436681;1436682;1526279;1526280;1526281;1526282;1719801;1719802;1719803;1719804;1719805;1719806;1719807;1719808;1719809;1719810;1719811;1719812;1719813;1719814;1719815;1719816;1719817;1719818;1719819;1719820;1719821;1719822;1719823;1719824;1719825;1719826;1719827;1719828;1719829;1719830;1719831;1719832;1719833;1719834;1719835;1719836;1719837;1719838;1719839;1719840;1719841;1719842;1719843;1719844;1719845;1719846;1719847;1719848;1719849;1719850;1719851;1719852;1719853;1719854;1719855;1719856;1719857;1719858;1719859;1719860;1719861;1719862;1719863;1719864;1719865;1719866;1719867;1719868;1719869;1719870;1719871;1719872;1719873;1719874;1719875;1719876;1719877;1719878;1719879;1719880	42471;278948;319498;322380;382912;418884;492711;618390;682479;889449;907895;973319;1023471;1152354;1196505;1266922;1280867;1353898;1370315;1374052;1436681;1526280;1719849
O75131	O75131	10	9	9	Copine-3	CPNE3	1	10	9	9	5	5	5	1	2	2	6	2	4	3	5	7	5	1	2	2	1	0	5	7	5	2	2	5	5	2	6	5	5	6	5	2	5	5	4	4	3	5	6	7	5	1	1	3	1	1	1	0	2	3	6	5	5	4	5	1	2	1	1	2	0	2	6	2	2	2	7	1	1	1	7	9	9	9	7	7	6	7	7	7	5	5	4	1	4	7	4	5	3	6	6	7	7	6	7	6	7	5	6	6	2	2	3	6	7	4	6	5	2	7	5	6	3	7	4	9	6	4	6	5	8	7	7	7	4	3	7	5	8	7	5	5	4	6	5	3	3	5	7	6	4	0	1	3	3	5	1	4	4	4	0	1	2	5	2	3	2	4	6	5	1	1	2	1	0	5	6	5	2	2	4	4	2	5	5	4	5	4	1	4	4	3	3	2	4	5	6	4	0	1	3	1	1	1	0	2	3	5	4	4	4	4	1	2	1	1	2	0	2	5	1	1	1	6	1	1	1	6	8	8	8	6	6	5	6	6	6	4	4	3	1	3	6	3	4	2	6	5	6	6	5	6	5	6	5	5	5	1	2	2	6	6	3	5	4	1	6	4	5	2	6	3	8	5	3	5	4	7	6	6	6	3	2	6	4	7	6	5	4	4	5	4	2	2	4	6	5	4	0	1	3	3	4	1	4	4	4	0	1	2	5	2	3	2	4	6	5	1	1	2	1	0	5	6	5	2	2	4	4	2	5	5	4	5	4	1	4	4	3	3	2	4	5	6	4	0	1	3	1	1	1	0	2	3	5	4	4	4	4	1	2	1	1	2	0	2	5	1	1	1	6	1	1	1	6	8	8	8	6	6	5	6	6	6	4	4	3	1	3	6	3	4	2	6	5	6	6	5	6	5	6	5	5	5	1	2	2	6	6	3	5	4	1	6	4	5	2	6	3	8	5	3	5	4	7	6	6	6	3	2	6	4	7	6	5	4	4	5	4	2	2	4	6	5	4	0	1	3	3	4	1	19.9	19.9	19.9	60.13	537	537	0	173.47	By matching	By matching	By MS/MS	By matching	By matching	By matching	By MS/MS	By MS/MS	By MS/MS	By matching	By MS/MS	By MS/MS	By MS/MS	By matching	By matching	By matching	By matching		By MS/MS	By MS/MS	By MS/MS	By matching	By MS/MS	By MS/MS	By MS/MS	By matching	By MS/MS	By MS/MS	By matching	By MS/MS	By matching	By matching	By matching	By MS/MS	By matching	By matching	By matching	By matching	By matching	By MS/MS	By matching	By matching	By matching	By matching	By matching	By matching	By matching		By matching	By matching	By MS/MS	By MS/MS	By MS/MS	By matching	By MS/MS	By matching	By matching	By matching	By matching	By matching		By matching	By matching	By matching	By matching	By matching	By MS/MS	By matching	By matching	By matching	By MS/MS	By MS/MS	By MS/MS	By MS/MS	By MS/MS	By MS/MS	By MS/MS	By MS/MS	By MS/MS	By MS/MS	By matching	By matching	By matching	By matching	By matching	By MS/MS	By matching	By MS/MS	By MS/MS	By MS/MS	By MS/MS	By MS/MS	By MS/MS	By MS/MS	By MS/MS	By MS/MS	By MS/MS	By MS/MS	By MS/MS	By MS/MS	By matching	By matching	By matching	By MS/MS	By MS/MS	By MS/MS	By MS/MS	By MS/MS	By MS/MS	By MS/MS	By MS/MS	By MS/MS	By matching	By MS/MS	By matching	By MS/MS	By MS/MS	By MS/MS	By MS/MS	By MS/MS	By MS/MS	By matching	By MS/MS	By MS/MS	By matching	By matching	By MS/MS	By MS/MS	By MS/MS	By MS/MS	By MS/MS	By MS/MS	By MS/MS	By matching	By matching	By MS/MS	By MS/MS	By matching	By MS/MS	By MS/MS	By matching		By matching	By MS/MS	By MS/MS	By matching	By matching	10.2	10.2	10.2	1.7	3.7	3.7	13.2	4.7	7.6	6	10.2	14.9	10.2	2	3.7	3.7	2	0	11.9	15.3	11.9	4.7	4.3	10.2	10.2	4.7	11.9	10.2	10.2	13.2	11	4.3	11	11	8.6	8	6.3	10.2	11.9	13.6	10.2	1.7	2	6	2	2	2	0	4.3	7.6	11.9	10.2	10.2	8.6	10.2	2	4.3	2	2	4.3	0	3.7	12.7	3.7	3.7	3.7	14.9	2	2	2.6	14.9	16.6	16.6	16.6	14.9	14.9	11.9	13.6	13.6	13.6	10.2	10.2	8	2	8	13.6	8.6	10.2	6.3	13.6	11.5	13.6	11.9	11.9	13.6	11.9	14.9	10.2	11.9	13	3.7	4.3	6.3	13.6	14.9	8.9	12.7	11	4.7	13.6	9.7	11.9	5.4	13.6	8	16.6	10.6	8.6	11.9	10.6	15.3	11.9	15.3	15.3	8.6	6.3	14.9	10.2	16.6	14.9	10.2	10.2	8.6	13.2	9.7	5.4	5.4	10.2	13.6	11.9	8	0	2	6	6	10.2	2	6957400000	22126000	19753000	33135000	0	2938100	1753400	48159000	18679000	14779000	3710400	51355000	79454000	53705000	841570	653370	1973700	3258000	0	82628000	77608000	105160000	22991000	63428000	36466000	82416000	28441000	30456000	50498000	34729000	158120000	33347000	4315900	15394000	16860000	33715000	19207000	10072000	45387000	25400000	50013000	34999000	0	5490800	5973300	3590200	2146300	805900	0	4960300	6213200	102660000	126400000	48746000	95028000	49423000	4053000	7055300	5120800	8005000	4318000	0	13659000	35170000	811960	7798200	8377200	67451000	3413600	860580	1008200	34402000	110830000	248500000	292630000	95173000	53288000	99836000	137930000	128810000	168870000	40144000	51497000	12654000	2962900	8720300	70098000	18693000	49286000	17737000	158680000	78369000	161010000	231850000	57852000	100480000	30138000	101150000	56004000	72435000	37359000	22165000	1974600	5851200	71144000	59544000	3780100	51286000	13745000	0	65107000	60824000	69963000	6781000	31917000	13757000	80781000	34494000	29270000	47477000	58065000	196830000	52969000	96610000	75644000	23752000	10144000	69040000	52483000	158670000	94667000	31862000	97767000	83554000	77519000	18507000	9589800	13493000	11982000	107520000	101160000	3766600	0	17521000	16663000	27651000	11539000	4694300	289890000	921920	823030	1380600	0	122420	73057	2006600	778310	615810	154600	2139800	3310600	2237700	35065	27224	82238	135750	0	3442800	3233700	4381700	957950	2642800	1519400	3434000	1185000	1269000	2104100	1447100	6588300	1389400	179830	641400	702500	1404800	800310	419680	1891100	1058300	2083900	1458300	0	228780	248890	149590	89428	33579	0	206680	258880	4277400	5266700	2031100	3959500	2059300	168880	293970	213360	333540	179920	0	569140	1465400	33832	324920	349050	2810500	142230	35857	42008	1433400	4617900	10354000	12193000	3965500	2220300	4159800	5747000	5366900	7036000	1672700	2145700	527230	123450	363350	2920800	778900	2053600	739060	6611600	3265400	6708600	9660600	2410500	4186700	1255800	4214600	2333500	3018100	1556600	923560	82275	243800	2964400	2481000	157500	2136900	572720	0	2712800	2534400	2915100	282540	1329900	573220	3365900	1437200	1219600	1978200	2419400	8201400	2207000	4025400	3151800	989680	422670	2876700	2186800	6611300	3944400	1327600	4073600	3481400	3230000	771140	399580	562200	499260	4479800	4215000	156940	0	730060	694300	1152100	480780	195600	30518000	43352000	40664000	0	0	20071000	35636000	81092000	89749000	0	135060000	143360000	80188000	0	0	56226000	39825000	0	126620000	118800000	127030000	51554000	77068000	68876000	70647000	45028000	61060000	54500000	30275000	132860000	37075000	0	33422000	34617000	39751000	43794000	19730000	78334000	68882000	66931000	56507000	0	54457000	36987000	0	34127000	0	0	52992000	34475000	100060000	118140000	83588000	43397000	63614000	0	22794000	37393000	29325000	0	0	38233000	38403000	0	20654000	27625000	95965000	28436000	0	0	72718000	73261000	162510000	108740000	82120000	79355000	131690000	201280000	150580000	163310000	114050000	71481000	53124000	46572000	33635000	97159000	81916000	225360000	118790000	131170000	185540000	204250000	243930000	163570000	190470000	43378000	83722000	82976000	129340000	57446000	77429000	45994000	67963000	163960000	166990000	74042000	87731000	43027000	0	73470000	45025000	117590000	0	122080000	21072000	125010000	74461000	135400000	92605000	200680000	226020000	86649000	198190000	136730000	27832000	40251000	260800000	195270000	205930000	104710000	109800000	148100000	174530000	115860000	35814000	35302000	52934000	115930000	224270000	220710000	19475000	0	87002000	63754000	83098000	270600000	38489000	0	0	1	0	0	0	0	1	1	0	2	2	1	0	0	0	0	0	3	3	3	0	1	1	2	0	2	2	0	3	0	0	0	1	0	0	0	0	0	1	0	0	0	0	0	0	0	0	0	0	2	2	1	0	2	0	0	0	0	0	0	0	0	0	0	0	2	0	0	0	2	5	8	8	1	2	4	5	4	4	0	0	0	0	0	1	0	2	0	4	1	5	1	2	3	2	2	2	4	1	0	0	0	3	4	1	2	1	1	3	1	2	0	3	0	5	1	2	1	3	6	0	3	3	0	0	4	2	4	2	2	2	3	0	0	1	2	0	3	4	0	0	0	1	1	0	0	188				451	5414;11274;15186;26971;29791;32998;37076;37077;41615;45163	False;True;True;True;True;True;True;True;True;True	5738;11962;16092;28532;31940;35322;39656;39657;44499;48245	379600;379601;379602;379603;379604;379605;379606;379607;379608;379609;379610;379611;379612;379613;379614;379615;379616;379617;379618;379619;379620;379621;379622;379623;379624;379625;379626;379627;379628;379629;379630;379631;379632;379633;379634;379635;379636;379637;379638;379639;379640;379641;379642;379643;379644;379645;379646;379647;379648;379649;379650;379651;379652;379653;379654;379655;379656;379657;379658;379659;379660;379661;379662;379663;379664;379665;379666;379667;379668;379669;379670;379671;379672;379673;379674;379675;379676;379677;379678;379679;379680;379681;379682;379683;379684;379685;379686;379687;379688;379689;379690;379691;379692;379693;379694;379695;379696;379697;379698;379699;379700;379701;379702;768695;768696;768697;768698;768699;768700;768701;768702;768703;768704;768705;768706;768707;768708;768709;768710;768711;768712;768713;768714;768715;768716;768717;768718;768719;768720;768721;768722;768723;768724;768725;768726;768727;768728;768729;768730;768731;768732;768733;768734;768735;768736;768737;768738;768739;768740;768741;768742;768743;768744;768745;768746;768747;768748;768749;768750;768751;768752;768753;768754;768755;768756;768757;768758;768759;768760;768761;768762;1048824;1048825;1048826;1048827;1048828;1048829;1048830;1048831;1048832;1048833;1048834;1048835;1048836;1048837;1048838;1048839;1048840;1048841;1048842;1048843;1048844;1048845;1048846;1048847;1048848;1048849;1048850;1048851;1048852;1048853;1048854;1048855;1048856;1048857;1048858;1048859;1048860;1048861;1048862;1048863;1048864;1048865;1048866;1048867;1048868;1048869;1048870;1048871;1048872;1048873;1048874;1048875;1048876;1048877;1048878;1048879;1048880;1048881;1048882;1048883;1048884;1048885;1048886;1048887;1048888;1048889;1048890;1048891;1048892;1048893;1048894;1048895;1048896;1048897;1048898;1048899;1048900;1048901;1048902;1048903;1048904;1048905;1048906;1048907;1048908;1048909;1048910;1048911;1048912;1048913;1048914;1048915;1048916;1048917;1048918;1048919;1048920;1048921;1048922;1048923;1048924;1048925;1048926;1048927;1048928;1048929;1048930;1048931;1048932;1048933;1048934;1048935;1048936;1048937;1048938;1048939;1048940;1048941;1048942;1048943;1048944;1048945;1048946;1048947;1048948;1048949;1048950;1048951;1048952;1048953;1048954;1048955;1048956;1048957;1048958;1048959;1048960;1048961;1048962;1048963;1048964;1048965;1048966;1048967;1048968;1048969;1048970;1048971;1048972;1048973;1048974;1048975;1048976;1048977;1048978;1048979;1048980;1048981;1048982;1048983;1048984;1048985;1048986;1048987;1048988;1048989;1048990;1048991;1048992;1048993;1048994;1048995;1048996;1048997;1048998;1048999;1910850;1910851;1910852;1910853;1910854;1910855;1910856;1910857;1910858;1910859;1910860;1910861;1910862;1910863;1910864;1910865;1910866;1910867;1910868;1910869;1910870;1910871;1910872;1910873;1910874;1910875;1910876;1910877;1910878;1910879;1910880;2113061;2113062;2113063;2113064;2113065;2113066;2113067;2113068;2113069;2113070;2113071;2113072;2113073;2113074;2113075;2113076;2113077;2113078;2113079;2113080;2113081;2113082;2113083;2113084;2113085;2113086;2113087;2113088;2113089;2113090;2113091;2113092;2113093;2113094;2113095;2113096;2113097;2113098;2113099;2113100;2113101;2113102;2113103;2113104;2113105;2113106;2113107;2113108;2113109;2113110;2113111;2113112;2113113;2113114;2113115;2113116;2113117;2113118;2113119;2113120;2113121;2113122;2113123;2113124;2113125;2113126;2113127;2113128;2113129;2113130;2113131;2113132;2113133;2113134;2113135;2113136;2113137;2113138;2113139;2113140;2113141;2113142;2113143;2113144;2113145;2113146;2113147;2113148;2113149;2113150;2113151;2113152;2113153;2113154;2113155;2113156;2113157;2113158;2113159;2113160;2113161;2113162;2113163;2113164;2113165;2113166;2113167;2113168;2113169;2113170;2113171;2113172;2113173;2113174;2113175;2113176;2113177;2113178;2113179;2113180;2113181;2113182;2113183;2113184;2113185;2113186;2113187;2113188;2113189;2113190;2113191;2113192;2113193;2113194;2113195;2113196;2113197;2113198;2113199;2113200;2113201;2113202;2113203;2113204;2113205;2113206;2113207;2113208;2113209;2113210;2113211;2113212;2113213;2113214;2113215;2113216;2113217;2113218;2113219;2113220;2113221;2113222;2113223;2113224;2113225;2113226;2113227;2113228;2113229;2113230;2113231;2113232;2113233;2113234;2113235;2113236;2113237;2113238;2113239;2113240;2113241;2113242;2113243;2113244;2113245;2113246;2113247;2113248;2113249;2113250;2113251;2113252;2113253;2113254;2113255;2113256;2113257;2113258;2113259;2113260;2113261;2113262;2113263;2113264;2113265;2113266;2113267;2113268;2113269;2113270;2113271;2113272;2113273;2316503;2316504;2316505;2316506;2316507;2316508;2316509;2316510;2316511;2316512;2316513;2316514;2316515;2316516;2316517;2316518;2316519;2316520;2316521;2316522;2316523;2316524;2316525;2316526;2316527;2316528;2316529;2316530;2316531;2316532;2316533;2316534;2316535;2316536;2316537;2316538;2316539;2316540;2316541;2316542;2316543;2316544;2316545;2316546;2316547;2316548;2316549;2316550;2316551;2316552;2316553;2316554;2316555;2316556;2316557;2316558;2316559;2316560;2316561;2316562;2316563;2316564;2316565;2316566;2316567;2316568;2316569;2316570;2316571;2316572;2316573;2316574;2316575;2316576;2316577;2316578;2316579;2316580;2316581;2316582;2316583;2316584;2316585;2316586;2316587;2316588;2596505;2596506;2596507;2596508;2596509;2596510;2596511;2596512;2596513;2596514;2596515;2596516;2596517;2596518;2596519;2596520;2596521;2596522;2596523;2596524;2596525;2596526;2596527;2596528;2596529;2596530;2596531;2596532;2596533;2596534;2596535;2596536;2596537;2596538;2596539;2596540;2596541;2596542;2596543;2916930;2916931;2916932;2916933;2916934;2916935;2916936;2916937;3181588;3181589;3181590;3181591;3181592;3181593;3181594;3181595;3181596;3181597;3181598;3181599;3181600;3181601;3181602;3181603;3181604;3181605;3181606;3181607;3181608;3181609;3181610;3181611;3181612;3181613;3181614;3181615;3181616;3181617;3181618;3181619;3181620;3181621;3181622;3181623;3181624;3181625;3181626;3181627;3181628;3181629;3181630;3181631;3181632;3181633;3181634;3181635;3181636;3181637;3181638;3181639;3181640;3181641;3181642;3181643;3181644;3181645;3181646;3181647;3181648;3181649;3181650;3181651;3181652;3181653;3181654;3181655;3181656;3181657;3181658;3181659;3181660;3181661;3181662;3181663;3181664	214077;214078;214079;214080;214081;214082;214083;214084;214085;214086;214087;214088;214089;214090;214091;214092;214093;214094;214095;214096;214097;214098;214099;214100;214101;214102;214103;214104;214105;214106;214107;214108;214109;214110;214111;214112;214113;214114;214115;214116;214117;214118;214119;214120;214121;214122;214123;214124;214125;214126;214127;214128;214129;214130;214131;214132;214133;214134;214135;214136;214137;214138;214139;214140;214141;214142;214143;214144;214145;214146;214147;214148;214149;214150;214151;214152;214153;214154;214155;214156;214157;214158;214159;214160;214161;214162;214163;214164;214165;214166;214167;214168;214169;214170;214171;214172;214173;214174;214175;214176;214177;214178;214179;214180;214181;214182;214183;214184;214185;214186;214187;214188;443874;443875;598773;598774;598775;598776;598777;598778;598779;598780;598781;598782;598783;598784;598785;598786;598787;598788;598789;598790;598791;598792;598793;598794;598795;598796;598797;598798;598799;598800;598801;598802;598803;598804;598805;598806;598807;598808;598809;598810;598811;1068472;1068473;1068474;1068475;1068476;1068477;1068478;1068479;1068480;1068481;1068482;1068483;1068484;1068485;1068486;1068487;1068488;1068489;1068490;1068491;1068492;1180504;1180505;1180506;1180507;1180508;1180509;1180510;1180511;1180512;1180513;1180514;1180515;1180516;1180517;1180518;1180519;1180520;1180521;1180522;1180523;1180524;1180525;1180526;1180527;1180528;1180529;1180530;1180531;1180532;1180533;1180534;1180535;1180536;1180537;1180538;1180539;1180540;1180541;1180542;1180543;1180544;1180545;1180546;1180547;1180548;1180549;1180550;1180551;1180552;1180553;1180554;1180555;1180556;1180557;1180558;1180559;1180560;1180561;1180562;1180563;1180564;1283614;1283615;1283616;1425485;1425486;1425487;1425488;1425489;1425490;1425491;1425492;1425493;1425494;1425495;1425496;1425497;1425498;1425499;1425500;1617679;1772722;1772723;1772724;1772725;1772726;1772727;1772728;1772729;1772730;1772731;1772732;1772733;1772734;1772735;1772736;1772737;1772738;1772739;1772740;1772741;1772742;1772743;1772744;1772745;1772746;1772747;1772748;1772749;1772750;1772751;1772752;1772753;1772754;1772755;1772756;1772757;1772758;1772759;1772760;1772761;1772762;1772763;1772764;1772765;1772766;1772767;1772768;1772769;1772770;1772771;1772772;1772773;1772774;1772775;1772776;1772777;1772778;1772779;1772780;1772781;1772782;1772783	214091;443874;598791;1068481;1180548;1283616;1425486;1425495;1617679;1772772
O75145-2;O75145	O75145-2;O75145	26;26	26;26	25;25	Liprin-alpha-3	PPFIA3	2	26	26	25	9	7	17	17	3	19	6	6	5	10	1	0	5	0	0	0	0	1	3	18	1	1	1	3	2	4	2	3	24	4	19	6	14	6	8	4	15	0	0	2	1	0	2	1	2	2	4	10	1	3	1	9	1	0	1	1	3	0	1	2	2	10	19	4	16	8	9	14	0	0	2	7	2	2	2	4	2	1	6	6	0	1	5	4	13	1	1	1	2	1	1	1	0	1	0	19	2	0	5	1	5	0	0	2	3	0	6	4	6	8	1	1	15	0	20	1	0	1	0	1	1	0	10	6	23	18	0	0	0	4	1	0	1	1	5	11	6	1	1	0	1	0	2	1	1	0	3	9	7	17	17	3	19	6	6	5	10	1	0	5	0	0	0	0	1	3	18	1	1	1	3	2	4	2	3	24	4	19	6	14	6	8	4	15	0	0	2	1	0	2	1	2	2	4	10	1	3	1	9	1	0	1	1	3	0	1	2	2	10	19	4	16	8	9	14	0	0	2	7	2	2	2	4	2	1	6	6	0	1	5	4	13	1	1	1	2	1	1	1	0	1	0	19	2	0	5	1	5	0	0	2	3	0	6	4	6	8	1	1	15	0	20	1	0	1	0	1	1	0	10	6	23	18	0	0	0	4	1	0	1	1	5	11	6	1	1	0	1	0	2	1	1	0	3	8	6	16	16	3	18	5	5	4	9	0	0	4	0	0	0	0	1	2	17	0	0	0	2	1	3	1	2	24	3	18	5	13	6	7	3	14	0	0	1	1	0	1	0	1	1	3	9	0	2	0	8	0	0	0	1	2	0	0	1	1	9	18	3	15	7	8	13	0	0	1	6	1	1	1	3	2	1	5	5	0	1	5	3	12	1	1	1	2	1	1	1	0	1	0	18	2	0	4	0	4	0	0	1	3	0	5	3	5	7	0	1	14	0	19	1	0	1	0	0	1	0	9	5	22	17	0	0	0	3	0	0	0	0	5	10	5	1	1	0	0	0	1	0	0	0	2	26.8	26.8	26	132.36	1185	1185;1194	0	116.03	By MS/MS	By MS/MS	By MS/MS	By MS/MS	By MS/MS	By MS/MS	By MS/MS	By MS/MS	By matching	By MS/MS	By matching		By MS/MS					By matching	By matching	By MS/MS	By matching	By MS/MS	By MS/MS	By MS/MS	By matching	By MS/MS	By matching	By MS/MS	By MS/MS	By MS/MS	By MS/MS	By MS/MS	By MS/MS	By MS/MS	By matching	By MS/MS	By MS/MS			By MS/MS	By matching		By matching	By matching	By matching	By matching	By matching	By MS/MS	By matching	By MS/MS	By matching	By MS/MS	By matching		By matching	By matching	By matching		By matching	By matching	By matching	By MS/MS	By MS/MS	By matching	By MS/MS	By MS/MS	By MS/MS	By MS/MS			By matching	By MS/MS	By MS/MS	By MS/MS	By MS/MS	By matching	By matching	By matching	By MS/MS	By MS/MS		By matching	By MS/MS	By matching	By MS/MS	By matching	By matching	By matching	By matching	By MS/MS	By matching	By MS/MS		By matching		By MS/MS	By matching		By MS/MS	By MS/MS	By matching			By matching	By matching		By MS/MS	By MS/MS	By MS/MS	By MS/MS	By matching	By matching	By MS/MS		By MS/MS	By matching		By matching		By matching	By MS/MS		By MS/MS	By MS/MS	By MS/MS	By MS/MS				By MS/MS	By matching		By matching	By matching	By matching	By MS/MS	By matching	By matching	By matching		By matching		By MS/MS	By matching	By matching		By matching	11	8.5	19.3	18.1	4.1	20.7	7.7	7.6	5.2	12.4	0.8	0	6.1	0	0	0	0	1.3	3	20.2	0.8	0.8	0.8	3.5	1.8	5	1.8	3	25.2	5.3	19.9	6.9	15.2	7.1	9.1	5.3	16.5	0	0	2.1	0.9	0	2.7	0.8	1.9	2.1	4.1	12.3	0.8	4	0.8	10.4	0.8	0	0.8	1.3	4.1	0	0.8	2.1	2.2	12.7	20.3	3.5	16.5	9.9	10.9	15.2	0	0	1.8	8.7	1.9	1.9	1.9	4.9	3.1	1.4	7.4	7.6	0	0.8	6.9	5.1	14.4	0.9	0.9	0.9	1.8	0.9	0.9	0.9	0	0.9	0	20.2	3.1	0	5.8	0.8	4.8	0	0	2.7	4.2	0	6.3	4.1	7.2	9.2	0.8	0.8	17.3	0	21.1	0.8	0	0.9	0	0.8	0.9	0	11	7.3	25.4	20.3	0	0	0	5.1	0.8	0	0.8	0.8	4.6	12.3	7.6	0.8	0.9	0	0.8	0	2.1	0.8	0.8	0	2.4	3880100000	37566000	18066000	167440000	75539000	24297000	99005000	33777000	17116000	6899700	37203000	1703700	0	11984000	0	0	0	0	287430	6055800	106450000	3274300	6460700	15250000	11855000	21033000	40214000	7521900	15757000	250860000	19802000	199020000	11542000	159410000	22161000	37104000	14316000	102080000	0	0	9988200	1869500	0	2608400	826900	2498700	1540600	7035900	25441000	585170	6515000	2351300	34200000	1439300	0	2111700	2052000	4383300	0	1531700	4502300	2287100	80694000	121010000	7382300	138420000	36393000	26629000	60269000	0	0	2487000	48575000	58924000	22879000	14558000	8300200	6294800	2430400	19588000	30431000	0	924700	21649000	7000400	139180000	5718800	3048700	3034000	4364400	32802000	8698000	28103000	0	7282300	0	215410000	3617200	0	16524000	4126800	17067000	0	0	8636500	7007700	0	27074000	15197000	27512000	44548000	2558900	1406800	79488000	0	153600000	418160	0	2785600	0	1055300	19450000	0	31839000	19336000	235500000	154650000	0	0	0	13275000	1738500	0	3275300	4691000	13166000	65893000	30279000	628880	4215700	0	1198300	0	4212200	2400000	2157400	0	2249200	61589000	596290	286760	2657700	1199000	385660	1571500	536140	271690	109520	590530	27042	0	190220	0	0	0	0	4562.5	96123	1689700	51973	102550	242070	188180	333860	638310	119390	250110	3981900	314320	3159100	183210	2530300	351760	588950	227240	1620400	0	0	158540	29674	0	41403	13125	39662	24455	111680	403830	9288.4	103410	37323	542860	22847	0	33520	32571	69576	0	24312	71464	36303	1280900	1920800	117180	2197100	577660	422680	956650	0	0	39475	771020	935300	363160	231080	131750	99918	38577	310920	483030	0	14678	343640	111120	2209200	90775	48392	48159	69277	520670	138060	446080	0	115590	0	3419100	57416	0	262290	65504	270910	0	0	137090	111230	0	429740	241230	436700	707110	40617	22330	1261700	0	2438200	6637.5	0	44215	0	16751	308730	0	505380	306930	3738200	2454800	0	0	0	210720	27595	0	51989	74460	208990	1045900	480620	9982.2	66916	0	19020	0	66860	38096	34244	0	35702	77254000	75480000	152240000	136230000	66063000	381760000	37783000	77767000	14919000	97282000	0	0	33390000	0	0	0	0	0	9939800	126000000	0	0	0	35518000	0	21267000	0	8147700	322650000	21981000	359020000	42470000	374980000	44717000	36015000	65152000	159740000	0	0	17825000	0	0	22057000	0	25458000	18349000	53838000	200260000	0	65626000	0	24118000	0	0	0	0	13521000	0	0	14911000	11439000	130570000	158850000	29461000	201680000	103220000	38630000	248540000	0	0	0	68636000	104170000	63807000	56807000	10000000	13404000	0	37353000	33754000	0	0	37530000	46997000	267480000	0	0	0	0	0	0	0	0	0	0	234770000	6352800	0	30372000	0	31370000	0	0	21439000	18581000	0	45482000	18882000	35879000	34992000	0	0	178700000	0	164220000	0	0	0	0	0	0	0	43188000	29099000	366310000	191950000	0	0	0	23448000	0	0	0	0	24243000	70497000	34148000	0	0	0	0	0	16113000	0	0	0	21907000	1	2	5	2	2	10	1	2	0	1	0	0	1	0	0	0	0	0	0	6	0	1	1	1	0	1	0	1	15	1	12	0	9	1	0	1	7	0	0	1	0	0	0	0	0	0	0	3	0	1	0	0	0	0	0	0	0	0	0	0	0	4	8	0	7	4	2	7	0	0	0	2	3	1	1	0	0	0	2	1	0	0	1	0	12	0	0	0	0	1	0	1	0	0	0	9	0	0	1	1	0	0	0	0	0	0	1	1	1	1	0	0	5	0	7	0	0	0	0	0	1	0	1	1	17	6	0	0	0	1	0	0	0	0	0	1	0	0	0	0	0	0	1	0	0	0	0	202				452	982;6510;7972;7973;8429;9634;13242;15108;21365;24665;25160;27611;28100;28308;30137;31370;32110;32397;34670;34671;35555;36587;38327;38476;43892;47354	True;True;True;True;True;True;True;True;True;True;True;True;True;True;True;True;True;True;True;True;True;True;True;True;True;True	1047;6937;8462;8463;8944;10230;14034;16008;22630;26118;26636;29357;30018;30303;32310;33617;34398;34692;37074;37075;38021;38022;39115;40973;41140;46909;50561	65571;65572;65573;65574;65575;65576;65577;65578;65579;65580;65581;65582;65583;65584;65585;65586;65587;65588;65589;65590;65591;65592;65593;65594;65595;65596;65597;65598;65599;453865;453866;453867;453868;453869;453870;453871;453872;453873;453874;453875;453876;453877;453878;453879;453880;453881;453882;453883;453884;453885;547489;547490;547491;547492;547493;547494;547495;547496;547497;547498;547499;547500;547501;547502;547503;547504;547505;547506;547507;547508;547509;547510;547511;547512;547513;547514;547515;547516;547517;547518;547519;547520;547521;547522;547523;547524;547525;547526;547527;547528;547529;547530;547531;547532;547533;547534;547535;547536;547537;547538;547539;547540;547541;547542;547543;547544;579996;579997;579998;579999;580000;580001;580002;580003;580004;580005;580006;580007;580008;580009;580010;580011;580012;580013;580014;580015;580016;580017;580018;580019;580020;580021;580022;580023;580024;580025;580026;580027;580028;580029;580030;580031;580032;580033;580034;580035;580036;580037;580038;580039;580040;580041;580042;580043;580044;580045;580046;580047;580048;580049;580050;580051;580052;580053;580054;580055;580056;580057;580058;580059;580060;580061;580062;580063;580064;580065;580066;580067;580068;580069;580070;580071;580072;580073;580074;580075;580076;580077;580078;580079;580080;580081;580082;580083;580084;580085;657742;657743;657744;657745;657746;657747;657748;657749;657750;657751;657752;657753;908303;908304;908305;908306;908307;908308;908309;908310;908311;908312;908313;908314;908315;908316;908317;908318;908319;908320;908321;908322;908323;908324;908325;908326;908327;908328;908329;1043569;1043570;1043571;1043572;1043573;1043574;1043575;1043576;1043577;1043578;1043579;1043580;1043581;1043582;1043583;1043584;1043585;1043586;1043587;1043588;1043589;1043590;1043591;1043592;1043593;1043594;1043595;1043596;1512651;1512652;1512653;1512654;1753705;1753706;1753707;1753708;1753709;1753710;1753711;1753712;1753713;1753714;1753715;1753716;1753717;1753718;1753719;1787044;1787045;1787046;1787047;1787048;1787049;1787050;1961682;1961683;1961684;1961685;1961686;1996541;1996542;1996543;1996544;1996545;1996546;1996547;1996548;2012130;2012131;2012132;2012133;2012134;2012135;2135254;2135255;2135256;2135257;2135258;2135259;2135260;2135261;2135262;2135263;2135264;2135265;2135266;2135267;2135268;2135269;2135270;2135271;2135272;2135273;2135274;2135275;2135276;2135277;2135278;2135279;2135280;2135281;2135282;2135283;2135284;2211044;2211045;2211046;2211047;2211048;2211049;2211050;2211051;2211052;2211053;2211054;2211055;2211056;2211057;2211058;2211059;2211060;2211061;2211062;2211063;2211064;2211065;2211066;2211067;2211068;2211069;2211070;2211071;2211072;2211073;2211074;2211075;2211076;2211077;2211078;2211079;2211080;2211081;2211082;2261723;2261724;2261725;2261726;2261727;2261728;2261729;2261730;2261731;2261732;2261733;2261734;2261735;2261736;2261737;2261738;2261739;2261740;2261741;2261742;2261743;2261744;2261745;2261746;2278355;2278356;2278357;2278358;2278359;2278360;2278361;2278362;2278363;2278364;2278365;2278366;2278367;2278368;2278369;2278370;2278371;2278372;2278373;2278374;2278375;2278376;2278377;2278378;2278379;2278380;2278381;2278382;2278383;2278384;2278385;2278386;2278387;2278388;2278389;2439626;2439627;2439628;2439629;2439630;2439631;2439632;2439633;2439634;2439635;2439636;2439637;2439638;2439639;2439640;2439641;2439642;2439643;2439644;2439645;2439646;2439647;2439648;2439649;2439650;2439651;2439652;2439653;2439654;2439655;2439656;2439657;2439658;2439659;2439660;2439661;2439662;2439663;2439664;2439665;2439666;2439667;2439668;2439669;2439670;2439671;2439672;2439673;2439674;2439675;2439676;2439677;2439678;2439679;2439680;2439681;2439682;2439683;2439684;2439685;2439686;2439687;2439688;2439689;2439690;2439691;2439692;2439693;2439694;2439695;2439696;2439697;2439698;2439699;2439700;2439701;2439702;2439703;2439704;2439705;2439706;2439707;2439708;2439709;2439710;2439711;2439712;2439713;2439714;2439715;2439716;2439717;2439718;2439719;2439720;2439721;2439722;2439723;2439724;2439725;2497988;2497989;2497990;2497991;2497992;2497993;2497994;2497995;2497996;2497997;2497998;2497999;2498000;2498001;2498002;2498003;2498004;2498005;2498006;2498007;2498008;2498009;2498010;2498011;2498012;2498013;2566318;2566319;2566320;2566321;2566322;2566323;2566324;2566325;2566326;2566327;2566328;2566329;2566330;2566331;2676337;2676338;2676339;2676340;2676341;2676342;2676343;2676344;2676345;2676346;2676347;2676348;2676349;2676350;2676351;2676352;2676353;2676354;2688890;2688891;2688892;2688893;2688894;3091147;3091148;3091149;3091150;3091151;3091152;3091153;3091154;3091155;3091156;3091157;3091158;3091159;3325433;3325434;3325435;3325436;3325437;3325438;3325439;3325440;3325441;3325442;3325443;3325444;3325445;3325446;3325447;3325448;3325449;3325450;3325451;3325452;3325453;3325454;3325455;3325456;3325457;3325458;3325459;3325460;3325461;3325462;3325463;3325464;3325465;3325466;3325467;3325468;3325469;3325470;3325471;3325472;3325473;3325474;3325475;3325476;3325477;3325478;3325479;3325480;3325481;3325482;3325483;3325484;3325485;3325486;3325487	36574;36575;36576;36577;36578;36579;36580;36581;36582;36583;259262;259263;259264;259265;314628;314629;314630;314631;314632;314633;314634;314635;314636;314637;332954;332955;332956;332957;332958;332959;332960;332961;332962;332963;332964;332965;332966;332967;332968;332969;332970;332971;332972;332973;332974;332975;332976;332977;332978;332979;332980;332981;332982;332983;332984;332985;332986;332987;332988;332989;332990;332991;332992;332993;332994;332995;332996;332997;332998;332999;377928;377929;377930;377931;524544;524545;524546;524547;524548;524549;524550;524551;524552;524553;524554;524555;524556;524557;524558;524559;524560;524561;524562;596673;596674;596675;596676;596677;596678;596679;596680;596681;596682;596683;596684;596685;596686;596687;596688;853171;853172;853173;853174;989264;989265;989266;1004996;1099774;1099775;1116266;1123337;1123338;1123339;1192881;1192882;1192883;1192884;1192885;1231572;1231573;1231574;1231575;1256983;1265576;1265577;1265578;1265579;1265580;1342068;1342069;1342070;1342071;1342072;1342073;1342074;1342075;1342076;1342077;1342078;1342079;1342080;1342081;1342082;1342083;1375953;1375954;1375955;1375956;1375957;1375958;1375959;1375960;1375961;1375962;1375963;1375964;1410452;1410453;1410454;1410455;1410456;1410457;1410458;1410459;1410460;1410461;1410462;1410463;1410464;1410465;1410466;1469000;1469001;1469002;1469003;1469004;1479331;1479332;1722402;1722403;1722404;1722405;1722406;1848124;1848125;1848126;1848127;1848128;1848129;1848130;1848131;1848132;1848133;1848134;1848135;1848136;1848137;1848138;1848139;1848140;1848141;1848142;1848143;1848144;1848145;1848146;1848147;1848148;1848149;1848150;1848151	36574;259264;314634;314636;332977;377931;524559;596679;853172;989265;1004996;1099775;1116266;1123338;1192881;1231572;1256983;1265576;1342070;1342080;1375957;1410458;1469004;1479332;1722405;1848146	206	871
O75146;O75146-2	O75146	20;7	20;7	19;7	Huntingtin-interacting protein 1-related protein	HIP1R	2	20	20	19	9	8	8	5	4	5	6	6	8	8	9	0	9	1	0	2	3	0	8	12	6	11	6	13	8	11	1	7	10	7	9	7	9	5	3	11	10	1	0	2	4	1	8	3	9	6	7	5	4	7	6	10	2	9	7	6	5	3	11	10	8	7	13	11	12	13	15	6	1	1	17	9	7	10	6	13	11	5	9	11	1	7	10	5	7	6	0	0	0	1	0	13	10	9	12	10	11	5	10	7	8	1	3	12	15	0	7	6	8	11	16	18	9	2	10	9	1	0	1	7	9	8	14	14	12	10	4	1	8	6	6	10	8	5	5	8	7	0	6	5	2	2	8	2	1	0	1	9	8	8	5	4	5	6	6	8	8	9	0	9	1	0	2	3	0	8	12	6	11	6	13	8	11	1	7	10	7	9	7	9	5	3	11	10	1	0	2	4	1	8	3	9	6	7	5	4	7	6	10	2	9	7	6	5	3	11	10	8	7	13	11	12	13	15	6	1	1	17	9	7	10	6	13	11	5	9	11	1	7	10	5	7	6	0	0	0	1	0	13	10	9	12	10	11	5	10	7	8	1	3	12	15	0	7	6	8	11	16	18	9	2	10	9	1	0	1	7	9	8	14	14	12	10	4	1	8	6	6	10	8	5	5	8	7	0	6	5	2	2	8	2	1	0	1	9	8	8	5	4	5	6	6	7	8	9	0	8	1	0	2	3	0	8	12	5	10	6	12	8	10	1	6	10	7	9	7	9	5	3	11	10	1	0	2	4	1	8	3	9	5	7	5	3	7	6	10	2	9	7	5	5	3	11	9	8	7	13	10	12	13	14	6	1	1	17	8	7	9	6	13	11	5	9	11	1	7	10	4	7	5	0	0	0	1	0	12	10	9	11	10	11	5	10	7	8	1	3	12	14	0	7	6	8	11	16	17	9	2	10	9	1	0	1	7	8	8	13	13	11	10	4	1	7	6	6	9	8	5	5	8	7	0	6	5	2	2	7	2	1	0	1	24.2	24.2	23.2	119.39	1068	1068;615	0	280.7	By MS/MS	By matching	By matching	By matching	By MS/MS	By MS/MS	By matching	By matching	By matching	By matching	By MS/MS		By MS/MS	By matching		By matching	By matching		By matching	By MS/MS	By matching	By MS/MS	By matching	By MS/MS	By matching	By MS/MS	By matching	By MS/MS	By MS/MS	By MS/MS	By MS/MS	By matching	By MS/MS	By MS/MS	By matching	By MS/MS	By MS/MS	By matching		By matching	By MS/MS	By matching	By MS/MS	By MS/MS	By matching	By matching	By matching	By MS/MS	By matching	By MS/MS	By matching	By MS/MS	By matching	By MS/MS	By matching	By MS/MS	By matching	By MS/MS	By MS/MS	By MS/MS	By MS/MS	By MS/MS	By MS/MS	By MS/MS	By MS/MS	By MS/MS	By MS/MS	By MS/MS	By matching	By matching	By MS/MS	By MS/MS	By MS/MS	By MS/MS	By MS/MS	By MS/MS	By MS/MS	By matching	By MS/MS	By MS/MS	By MS/MS	By MS/MS	By MS/MS	By matching	By MS/MS	By matching				By matching		By MS/MS	By MS/MS	By MS/MS	By MS/MS	By MS/MS	By MS/MS	By matching	By MS/MS	By MS/MS	By MS/MS	By matching	By MS/MS	By MS/MS	By MS/MS		By MS/MS	By matching	By MS/MS	By MS/MS	By MS/MS	By MS/MS	By MS/MS	By matching	By MS/MS	By MS/MS	By matching		By matching	By matching	By MS/MS	By matching	By MS/MS	By MS/MS	By MS/MS	By MS/MS	By MS/MS	By matching	By MS/MS	By matching	By MS/MS	By MS/MS	By matching	By matching	By matching	By MS/MS	By MS/MS		By matching	By matching	By matching	By matching	By MS/MS	By matching	By matching		By matching	11.4	10	9.4	6	5.7	7.1	7	8.9	10	11.8	11.7	0	11.4	1	0	2.3	5	0	11.8	16.3	7.8	15	8.1	17.2	10.7	13.7	1.1	8.1	14	9.4	12.4	8.6	11.7	8.2	3.6	15	13.8	0.9	0	1.9	5.4	2.3	11.8	4.2	11.3	7.6	9.1	7.5	5.8	8.4	8.4	12.5	2.4	11.3	9.1	7.2	6.9	4.6	15.3	13.5	10.3	9.1	16.3	14.5	16.1	17.5	18.5	8	0.9	0.9	22	12.7	9.7	12.3	7.6	16.2	12.5	6.4	11.3	12.3	0.9	8.8	13.8	6.4	8.9	6.2	0	0	0	1.2	0	17.2	11	11	14.3	12.6	13.7	6.9	13.5	7.8	11	0.9	3.5	15.3	18.4	0	8.1	7.8	10.4	15.4	20	22.4	11.3	3.3	12.6	11.7	0.9	0	0.9	8.6	10.8	10.3	18.5	18.9	15.4	13.9	5.8	2.3	10.3	6.9	7.9	13.8	10.4	6.5	6.5	11.2	9.9	0	8.3	8.7	2.4	2.1	9.9	2.4	1.1	0	1.5	6990700000	52257000	30756000	39528000	9427800	32229000	15229000	15121000	12026000	25137000	19595000	22653000	0	33578000	808570	0	1328500	3863300	0	95189000	54838000	25801000	53184000	32259000	72643000	35586000	127450000	1688000	39164000	66641000	61051000	35910000	18948000	37676000	19721000	101680000	46997000	52917000	52102000	0	10502000	175610000	1336900	19406000	7063100	22633000	7631200	13143000	8579100	6166100	8592900	44299000	66717000	21830000	75846000	50174000	30107000	12911000	10470000	89001000	34842000	81889000	37580000	67871000	52865000	88069000	89397000	107880000	13521000	124970000	150080000	93152000	55666000	33881000	138990000	28586000	135130000	84982000	8143200	39931000	73691000	94064000	25168000	41452000	8905800	30290000	14087000	0	0	0	636940	0	111640000	44908000	44558000	64615000	58427000	54209000	87529000	37859000	22376000	34826000	45156000	75788000	135770000	123170000	0	20735000	33199000	46197000	57958000	448280000	660240000	21761000	18950000	47282000	19378000	18503000	0	24771000	21097000	47424000	30889000	126900000	120430000	58728000	50638000	14713000	5075200	43286000	19760000	22838000	45255000	27008000	11904000	17401000	39076000	48509000	0	21360000	16930000	24499000	3493600	27747000	2034700	2171200	0	665100	110960000	829470	488190	627430	149650	511570	241730	240010	190890	399000	311020	359570	0	532990	12834	0	21088	61322	0	1510900	870440	409540	844180	512050	1153100	564860	2023000	26793	621650	1057800	969060	570000	300760	598040	313030	1614000	745980	839960	827020	0	166700	2787500	21221	308030	112110	359260	121130	208610	136180	97874	136400	703170	1059000	346510	1203900	796410	477890	204940	166190	1412700	553050	1299800	596510	1077300	839130	1397900	1419000	1712400	214620	1983600	2382300	1478600	883590	537790	2206300	453740	2145000	1348900	129260	633820	1169700	1493100	399490	657970	141360	480800	223600	0	0	0	10110	0	1772100	712830	707260	1025600	927420	860460	1389400	600940	355170	552800	716770	1203000	2155100	1955100	0	329130	526970	733290	919960	7115600	10480000	345410	300800	750500	307580	293700	0	393200	334870	752770	490300	2014300	1911600	932200	803780	233530	80559	687080	313650	362510	718330	428690	188950	276210	620250	769980	0	339050	268740	388870	55454	440430	32296	34463	0	10557	104740000	87814000	34772000	45409000	93747000	84083000	20041000	60374000	65452000	64405000	76175000	0	63103000	0	0	26712000	60082000	0	60489000	61385000	16824000	97075000	31423000	111260000	23143000	123110000	0	46458000	70932000	81036000	53163000	73613000	61497000	84074000	81056000	151300000	112060000	0	0	26526000	163880000	0	141840000	66982000	97267000	75587000	117490000	84607000	40450000	60393000	52143000	76381000	89376000	56560000	37232000	67524000	43390000	58308000	241670000	89872000	141760000	63945000	105010000	164570000	114540000	177430000	158110000	82922000	0	0	361470000	47174000	43308000	81108000	60408000	320520000	130050000	15161000	64060000	69549000	0	57134000	135150000	98100000	69935000	15690000	0	0	0	0	0	86493000	63470000	75306000	112400000	86478000	101930000	31843000	63437000	52406000	95049000	0	188390000	305130000	234050000	0	75554000	66609000	90874000	55461000	778410000	1052900000	49271000	71817000	92457000	44443000	0	0	0	72775000	48950000	62179000	147750000	153440000	78253000	81197000	44193000	0	58281000	26211000	77492000	80656000	43513000	18184000	48918000	55734000	90804000	0	41278000	40549000	137260000	74023000	92730000	6120300	0	0	0	2	0	0	0	1	1	0	0	0	0	1	0	1	0	0	0	0	0	0	4	0	3	0	2	0	5	0	1	3	3	1	0	1	2	0	4	3	0	0	0	1	0	2	1	0	0	0	1	0	1	0	2	0	3	0	1	0	1	4	2	2	1	5	1	5	6	8	2	0	0	7	1	1	4	1	7	4	0	2	2	1	1	2	0	1	0	0	0	0	0	0	6	1	1	2	4	6	0	4	1	2	0	1	7	7	0	1	0	3	3	15	22	1	0	4	1	0	0	0	0	2	0	4	8	5	2	1	0	1	0	2	3	0	0	0	3	3	0	0	0	0	0	2	0	0	0	0	249				453	2075;3917;6616;7093;9225;9617;12210;12710;16579;16692;21693;23789;24519;24909;31939;31940;37371;40388;43190;45952	True;True;True;True;True;True;True;True;True;True;True;True;True;True;True;True;True;True;True;True	2194;2195;4155;7049;7546;9772;9773;10211;12954;13480;17570;17688;22982;25189;25939;26378;34221;34222;39968;43197;46171;49074	146936;146937;146938;146939;146940;146941;146942;146943;146944;146945;146946;278782;278783;278784;278785;278786;278787;278788;278789;278790;278791;278792;278793;278794;278795;278796;278797;278798;278799;278800;278801;278802;278803;278804;278805;278806;461462;461463;461464;461465;461466;461467;461468;461469;461470;461471;461472;461473;461474;461475;461476;461477;461478;461479;461480;461481;461482;461483;461484;461485;461486;461487;461488;461489;491505;491506;491507;491508;491509;491510;491511;491512;491513;491514;491515;491516;491517;491518;491519;491520;491521;491522;491523;491524;491525;491526;491527;491528;491529;491530;491531;491532;491533;491534;491535;491536;491537;491538;491539;491540;491541;491542;491543;491544;491545;491546;491547;491548;491549;491550;491551;491552;491553;491554;491555;491556;491557;491558;491559;491560;491561;491562;491563;491564;491565;491566;491567;491568;491569;491570;491571;491572;491573;491574;491575;491576;491577;491578;491579;491580;491581;491582;491583;491584;491585;491586;491587;491588;491589;491590;631865;631866;631867;631868;631869;631870;631871;631872;631873;631874;631875;631876;631877;631878;631879;631880;631881;656500;656501;656502;838786;838787;838788;838789;838790;838791;838792;838793;838794;838795;838796;838797;838798;838799;838800;838801;838802;838803;838804;838805;838806;838807;838808;838809;838810;838811;838812;838813;838814;838815;838816;838817;838818;838819;838820;838821;838822;838823;838824;838825;838826;838827;838828;838829;838830;838831;838832;838833;838834;838835;838836;838837;838838;838839;838840;838841;838842;838843;838844;838845;838846;838847;838848;838849;838850;872387;872388;872389;872390;872391;872392;872393;872394;872395;872396;872397;872398;872399;872400;872401;872402;872403;872404;872405;872406;872407;872408;872409;872410;872411;872412;872413;872414;872415;872416;872417;872418;872419;872420;872421;872422;872423;872424;872425;872426;872427;872428;872429;872430;872431;872432;872433;872434;872435;872436;872437;872438;872439;872440;872441;872442;872443;872444;872445;872446;872447;872448;872449;872450;872451;872452;872453;872454;872455;872456;872457;872458;872459;872460;872461;872462;872463;872464;872465;872466;872467;872468;872469;872470;1156593;1156594;1156595;1156596;1164922;1164923;1164924;1164925;1164926;1164927;1164928;1164929;1164930;1164931;1164932;1164933;1164934;1164935;1164936;1164937;1164938;1164939;1164940;1164941;1164942;1164943;1164944;1164945;1164946;1164947;1164948;1164949;1164950;1164951;1164952;1164953;1164954;1164955;1164956;1164957;1164958;1164959;1164960;1164961;1164962;1164963;1164964;1164965;1164966;1164967;1164968;1164969;1164970;1164971;1164972;1164973;1164974;1164975;1164976;1164977;1164978;1164979;1164980;1164981;1164982;1164983;1164984;1164985;1164986;1164987;1164988;1164989;1164990;1164991;1164992;1539505;1539506;1539507;1539508;1539509;1539510;1539511;1539512;1539513;1539514;1539515;1539516;1539517;1539518;1539519;1539520;1539521;1539522;1539523;1539524;1539525;1539526;1539527;1539528;1539529;1539530;1539531;1539532;1539533;1539534;1539535;1539536;1539537;1539538;1539539;1539540;1539541;1539542;1539543;1539544;1539545;1539546;1539547;1539548;1539549;1539550;1539551;1539552;1539553;1539554;1539555;1539556;1539557;1539558;1539559;1539560;1539561;1539562;1539563;1539564;1539565;1539566;1539567;1539568;1539569;1539570;1539571;1539572;1539573;1539574;1539575;1692682;1692683;1692684;1692685;1692686;1692687;1692688;1692689;1692690;1692691;1692692;1692693;1692694;1692695;1692696;1692697;1692698;1692699;1692700;1692701;1692702;1692703;1692704;1692705;1692706;1692707;1692708;1692709;1692710;1692711;1692712;1692713;1692714;1692715;1692716;1692717;1692718;1692719;1692720;1692721;1692722;1692723;1692724;1692725;1692726;1692727;1692728;1692729;1692730;1692731;1692732;1692733;1692734;1692735;1692736;1692737;1692738;1692739;1692740;1692741;1692742;1692743;1692744;1692745;1692746;1692747;1692748;1692749;1692750;1692751;1692752;1692753;1692754;1692755;1692756;1692757;1692758;1692759;1692760;1692761;1692762;1692763;1692764;1692765;1692766;1692767;1692768;1692769;1692770;1692771;1692772;1692773;1692774;1692775;1692776;1692777;1692778;1692779;1692780;1692781;1692782;1692783;1692784;1692785;1692786;1692787;1692788;1692789;1692790;1692791;1692792;1692793;1692794;1692795;1692796;1692797;1692798;1692799;1692800;1692801;1692802;1741749;1741750;1741751;1741752;1741753;1741754;1741755;1741756;1741757;1741758;1741759;1741760;1741761;1741762;1741763;1741764;1741765;1741766;1741767;1741768;1741769;1741770;1741771;1741772;1741773;1741774;1741775;1741776;1741777;1741778;1741779;1741780;1741781;1741782;1741783;1741784;1741785;1741786;1741787;1741788;1741789;1741790;1741791;1741792;1741793;1741794;1741795;1741796;1741797;1741798;1741799;1741800;1741801;1741802;1741803;1741804;1741805;1741806;1741807;1741808;1741809;1741810;1741811;1741812;1741813;1741814;1741815;1741816;1741817;1741818;1741819;1741820;1741821;1741822;1741823;1741824;1741825;1741826;1741827;1741828;1741829;1741830;1741831;1741832;1741833;1741834;1741835;1741836;1741837;1741838;1741839;1741840;1771121;1771122;1771123;1771124;1771125;1771126;1771127;1771128;1771129;1771130;1771131;1771132;1771133;1771134;1771135;1771136;1771137;1771138;1771139;1771140;1771141;1771142;1771143;1771144;1771145;1771146;1771147;1771148;1771149;1771150;1771151;1771152;1771153;1771154;1771155;1771156;1771157;1771158;1771159;1771160;1771161;1771162;1771163;1771164;1771165;1771166;1771167;1771168;1771169;1771170;1771171;1771172;1771173;1771174;1771175;1771176;1771177;1771178;1771179;1771180;1771181;1771182;1771183;1771184;1771185;1771186;1771187;1771188;1771189;1771190;1771191;1771192;1771193;1771194;1771195;1771196;1771197;1771198;1771199;1771200;1771201;1771202;1771203;1771204;1771205;1771206;1771207;1771208;1771209;1771210;1771211;1771212;1771213;1771214;1771215;1771216;1771217;1771218;1771219;1771220;2250984;2250985;2250986;2250987;2250988;2250989;2250990;2250991;2250992;2250993;2250994;2250995;2250996;2250997;2250998;2250999;2251000;2251001;2251002;2251003;2251004;2251005;2251006;2251007;2251008;2251009;2251010;2251011;2251012;2251013;2251014;2251015;2251016;2251017;2251018;2251019;2251020;2251021;2251022;2251023;2251024;2251025;2251026;2251027;2251028;2251029;2251030;2251031;2251032;2251033;2251034;2251035;2251036;2251037;2251038;2251039;2251040;2251041;2251042;2251043;2251044;2251045;2251046;2251047;2251048;2251049;2251050;2251051;2251052;2251053;2251054;2251055;2251056;2251057;2251058;2251059;2251060;2251061;2251062;2251063;2251064;2251065;2251066;2251067;2251068;2251069;2251070;2251071;2251072;2251073;2251074;2251075;2251076;2251077;2251078;2251079;2251080;2251081;2251082;2251083;2251084;2251085;2251086;2251087;2251088;2251089;2251090;2251091;2251092;2251093;2251094;2251095;2251096;2251097;2251098;2251099;2251100;2615174;2615175;2615176;2615177;2821957;2821958;2821959;2821960;2821961;2821962;2821963;2821964;2821965;2821966;2821967;2821968;2821969;2821970;2821971;2821972;2821973;2821974;2821975;2821976;2821977;2821978;2821979;2821980;2821981;2821982;2821983;2821984;2821985;2821986;2821987;2821988;2821989;2821990;2821991;2821992;2821993;2821994;2821995;2821996;2821997;2821998;2821999;2822000;2822001;2822002;2822003;2822004;2822005;2822006;2822007;2822008;2822009;2822010;2822011;2822012;2822013;2822014;2822015;2822016;2822017;2822018;2822019;2822020;2822021;2822022;2822023;2822024;2822025;2822026;2822027;2822028;2822029;2822030;2822031;2822032;2822033;2822034;2822035;2822036;2822037;2822038;2822039;2822040;2822041;2822042;2822043;2822044;2822045;2822046;2822047;2822048;2822049;2822050;3039331;3039332;3039333;3039334;3039335;3039336;3039337;3039338;3039339;3039340;3039341;3039342;3039343;3039344;3039345;3039346;3039347;3039348;3232376;3232377;3232378;3232379;3232380;3232381;3232382;3232383;3232384;3232385;3232386;3232387;3232388;3232389;3232390;3232391;3232392;3232393;3232394;3232395;3232396;3232397;3232398;3232399;3232400;3232401;3232402;3232403	82733;82734;82735;82736;82737;82738;157535;157536;157537;157538;157539;157540;157541;157542;157543;264315;282540;282541;282542;282543;282544;282545;282546;282547;282548;282549;282550;282551;282552;363879;363880;363881;363882;363883;363884;377105;377106;484785;484786;484787;484788;484789;484790;484791;484792;484793;484794;484795;484796;504016;504017;504018;504019;504020;504021;504022;504023;504024;662044;666608;666609;666610;666611;666612;666613;666614;666615;869588;869589;869590;869591;869592;955373;955374;955375;955376;955377;955378;955379;955380;955381;955382;955383;955384;955385;955386;955387;955388;955389;955390;955391;955392;955393;955394;955395;955396;955397;955398;955399;955400;955401;955402;955403;955404;955405;955406;955407;955408;955409;955410;955411;980427;980428;980429;980430;980431;980432;980433;980434;980435;980436;980437;980438;980439;980440;980441;980442;980443;980444;980445;997953;997954;997955;997956;997957;997958;997959;997960;997961;997962;997963;997964;997965;997966;997967;997968;997969;997970;997971;997972;997973;997974;997975;997976;997977;997978;997979;997980;997981;997982;997983;997984;997985;997986;997987;997988;997989;997990;997991;997992;997993;1251014;1251015;1251016;1251017;1251018;1251019;1251020;1251021;1251022;1251023;1251024;1251025;1251026;1251027;1251028;1251029;1251030;1251031;1251032;1251033;1251034;1251035;1251036;1251037;1251038;1251039;1251040;1251041;1251042;1251043;1251044;1251045;1251046;1251047;1251048;1251049;1251050;1251051;1251052;1251053;1251054;1251055;1251056;1251057;1251058;1251059;1251060;1251061;1251062;1251063;1251064;1251065;1251066;1251067;1251068;1251069;1251070;1251071;1251072;1251073;1251074;1251075;1251076;1436303;1555573;1555574;1555575;1555576;1555577;1555578;1555579;1555580;1555581;1555582;1555583;1555584;1555585;1555586;1555587;1555588;1555589;1555590;1555591;1555592;1555593;1555594;1555595;1555596;1555597;1555598;1555599;1555600;1555601;1555602;1555603;1555604;1555605;1555606;1555607;1555608;1555609;1555610;1555611;1692580;1798610;1798611;1798612;1798613;1798614;1798615;1798616;1798617;1798618;1798619;1798620;1798621;1798622	82733;157541;264315;282551;363881;377106;484795;504022;662044;666613;869591;955402;980443;997988;1251017;1251023;1436303;1555604;1692580;1798618	207;208	736;787
O75150-4;O75150;O75150-3	O75150-4;O75150;O75150-3	5;5;4	5;5;4	4;4;3	E3 ubiquitin-protein ligase BRE1B	RNF40	3	5	5	4	0	0	0	0	0	0	0	0	0	1	1	1	1	0	0	0	1	0	1	1	3	1	3	0	1	0	2	2	1	1	0	0	0	0	1	0	0	1	1	0	3	1	0	0	1	0	0	0	0	1	1	0	2	1	0	0	0	1	2	1	2	0	0	0	1	1	1	0	0	0	4	0	0	1	2	3	1	1	1	1	1	2	0	0	0	0	1	0	0	1	0	0	0	0	0	0	0	2	1	2	0	0	0	2	1	0	0	0	2	0	1	2	0	1	0	0	1	0	0	0	0	1	0	1	0	0	0	2	1	0	0	1	0	2	1	1	0	1	1	0	0	0	0	0	0	0	0	0	0	0	0	0	0	0	0	0	1	1	1	1	0	0	0	1	0	1	1	3	1	3	0	1	0	2	2	1	1	0	0	0	0	1	0	0	1	1	0	3	1	0	0	1	0	0	0	0	1	1	0	2	1	0	0	0	1	2	1	2	0	0	0	1	1	1	0	0	0	4	0	0	1	2	3	1	1	1	1	1	2	0	0	0	0	1	0	0	1	0	0	0	0	0	0	0	2	1	2	0	0	0	2	1	0	0	0	2	0	1	2	0	1	0	0	1	0	0	0	0	1	0	1	0	0	0	2	1	0	0	1	0	2	1	1	0	1	1	0	0	0	0	0	0	0	0	0	0	0	0	0	0	0	0	0	0	1	1	1	0	0	0	1	0	1	0	2	1	2	0	0	0	1	1	1	0	0	0	0	0	1	0	0	1	1	0	3	1	0	0	1	0	0	0	0	1	1	0	2	1	0	0	0	1	1	1	1	0	0	0	1	1	1	0	0	0	3	0	0	0	1	2	0	1	1	1	1	2	0	0	0	0	1	0	0	1	0	0	0	0	0	0	0	2	0	2	0	0	0	1	0	0	0	0	1	0	0	1	0	1	0	0	1	0	0	0	0	1	0	1	0	0	0	2	1	0	0	1	0	2	1	1	0	1	1	0	0	0	0	0	0	0	0	7.2	7.2	5.7	102.05	901	901;1001;838	0	36632										By matching	By matching	By matching	By matching				By matching		By matching	By matching	By matching	By matching	By MS/MS		By MS/MS		By MS/MS	By MS/MS	By matching	By matching					By matching			By matching	By MS/MS		By matching	By matching			By matching					By matching	By matching		By matching	By matching				By matching	By matching	By matching	By MS/MS				By matching	By matching	By matching				By MS/MS			By matching	By matching	By MS/MS	By matching	By matching	By matching	By matching	By matching	By matching					By matching			By matching								By matching	By matching	By matching				By matching	By matching				By matching		By matching	By MS/MS		By matching			By matching					By matching		By matching				By matching	By matching			By matching		By matching	By matching	By matching		By matching	By matching									0	0	0	0	0	0	0	0	0	1.6	1.3	1.9	1.2	0	0	0	1.2	0	1.2	1.6	4	1.3	4.1	0	1.6	0	3.4	2.9	1.2	1.6	0	0	0	0	1.2	0	0	1.9	1.9	0	3.8	1.2	0	0	1.3	0	0	0	0	1.3	1.2	0	3.2	1.2	0	0	0	1.2	2.9	1.3	2.8	0	0	0	1.2	1.3	1.3	0	0	0	5.3	0	0	1.6	2.9	4.1	1.6	1.2	1.2	1.2	1.2	3.1	0	0	0	0	1.9	0	0	1.2	0	0	0	0	0	0	0	2.4	1.6	2.6	0	0	0	2.8	1.6	0	0	0	2.8	0	1.6	2.8	0	1.2	0	0	1.3	0	0	0	0	1.2	0	1.2	0	0	0	2.4	1.2	0	0	1.3	0	3.1	1.2	1.2	0	1.9	1.2	0	0	0	0	0	0	0	0	449240000	0	0	0	0	0	0	0	0	0	1029500	1555900	2038100	1627800	0	0	0	1072000	0	10375000	1974300	11301000	3202100	15828000	0	6523100	0	15395000	10627000	1014400	2079700	0	0	0	0	3598400	0	0	78963000	12340000	0	26396000	2748800	0	0	1124300	0	0	0	0	752280	8763900	0	16891000	25825000	0	0	0	2765300	3080800	1064200	5771600	0	0	0	3706500	3014000	2658200	0	0	0	7952900	0	0	5160400	9073400	9975800	3274300	24665000	1814100	4933300	7480000	8093100	0	0	0	0	2729200	0	0	10618000	0	0	0	0	0	0	0	4420300	1511500	8932500	0	0	0	5948200	1728600	0	0	0	2969100	0	2547100	6541700	0	1956900	0	0	798680	0	0	0	0	634720	0	866410	0	0	0	4781700	2224900	0	0	2356700	0	5830700	4464000	2108200	0	3051100	4688800	0	0	0	0	0	0	0	0	10210000	0	0	0	0	0	0	0	0	0	23397	35362	46321	36995	0	0	0	24365	0	235790	44871	256840	72775	359730	0	148250	0	349880	241520	23054	47265	0	0	0	0	81783	0	0	1794600	280450	0	599900	62472	0	0	25552	0	0	0	0	17097	199180	0	383880	586930	0	0	0	62848	70019	24187	131170	0	0	0	84239	68501	60415	0	0	0	180750	0	0	117280	206210	226720	74415	560560	41229	112120	170000	183930	0	0	0	0	62028	0	0	241310	0	0	0	0	0	0	0	100460	34353	203010	0	0	0	135190	39286	0	0	0	67479	0	57890	148680	0	44476	0	0	18152	0	0	0	0	14426	0	19691	0	0	0	108670	50565	0	0	53562	0	132520	101450	47915	0	69343	106560	0	0	0	0	0	0	0	0	0	0	0	0	0	0	0	0	0	0	0	0	0	0	0	0	0	0	0	0	0	0	0	0	0	0	0	0	0	0	0	0	0	0	0	0	0	0	0	0	0	0	0	0	0	0	0	0	0	0	0	0	0	0	0	0	0	0	0	0	0	0	0	0	0	0	0	0	0	0	26952000	0	0	0	0	0	0	0	0	0	0	0	0	0	0	0	0	0	0	0	0	0	0	0	0	0	0	0	0	0	0	0	0	0	0	0	0	0	0	0	0	16741000	0	0	0	0	0	0	0	0	0	0	0	0	0	0	0	0	0	0	0	0	0	0	0	0	0	0	0	0	0	0	0	0	0	0	0	0	0	0	0	0	0	0	0	0	0	0	0	0	0	0	0	0	0	0	0	0	0	0	0	0	0	1	1	0	0	0	0	0	0	0	0	0	0	1	0	0	0	0	0	0	0	0	0	0	0	0	0	0	0	0	0	0	0	0	0	1	0	0	0	0	0	0	0	0	0	1	0	0	0	0	1	0	0	0	0	0	0	0	0	0	0	0	0	0	0	0	0	0	0	0	0	0	0	0	0	0	0	0	0	0	0	0	0	0	0	0	1	0	0	0	0	0	0	0	0	0	0	0	0	0	0	0	0	0	0	0	0	0	0	0	0	0	0	0	0	0	0	0	0	0	0	0	7				454	3835;4694;19449;38988;43358	True;True;True;True;True	4068;4967;20615;41689;46348	272347;272348;272349;272350;272351;272352;272353;272354;272355;272356;272357;272358;272359;272360;272361;272362;272363;272364;330167;330168;330169;330170;330171;330172;330173;330174;330175;330176;330177;330178;330179;330180;330181;330182;330183;330184;330185;330186;330187;330188;330189;330190;330191;330192;330193;330194;330195;330196;330197;1367973;1367974;1367975;1367976;1367977;1367978;1367979;1367980;1367981;1367982;2724477;2724478;2724479;2724480;2724481;2724482;2724483;2724484;2724485;2724486;2724487;2724488;2724489;2724490;2724491;2724492;2724493;2724494;2724495;2724496;2724497;3052225;3052226;3052227;3052228;3052229;3052230;3052231;3052232;3052233	152219;152220;186670;778724;1500110;1500111;1500112;1500113;1500114;1500115;1699180	152219;186670;778724;1500110;1699180
O75151;Q9UPP1-5;Q9UPP1-4;Q9UPP1-2	O75151	4;1;1;1	4;1;1;1	3;0;0;0	Lysine-specific demethylase PHF2	PHF2	4	4	4	3	1	1	0	0	0	0	1	1	1	0	2	0	1	1	0	1	0	0	1	1	0	0	2	1	1	0	1	1	0	0	0	0	0	0	0	0	0	0	0	0	1	0	1	1	1	0	1	1	1	0	1	0	0	0	0	1	0	0	2	0	1	0	1	1	0	0	0	0	0	0	1	0	0	0	1	1	0	1	0	0	0	0	0	0	0	0	0	0	0	0	0	0	0	0	0	0	1	0	0	1	0	0	0	2	1	0	0	0	0	2	2	1	0	0	0	0	0	0	0	2	1	1	3	2	0	1	0	0	2	0	1	0	0	0	0	1	0	0	0	0	0	0	0	0	0	0	0	1	1	0	0	0	0	1	1	1	0	2	0	1	1	0	1	0	0	1	1	0	0	2	1	1	0	1	1	0	0	0	0	0	0	0	0	0	0	0	0	1	0	1	1	1	0	1	1	1	0	1	0	0	0	0	1	0	0	2	0	1	0	1	1	0	0	0	0	0	0	1	0	0	0	1	1	0	1	0	0	0	0	0	0	0	0	0	0	0	0	0	0	0	0	0	0	1	0	0	1	0	0	0	2	1	0	0	0	0	2	2	1	0	0	0	0	0	0	0	2	1	1	3	2	0	1	0	0	2	0	1	0	0	0	0	1	0	0	0	0	0	0	0	0	0	0	0	0	0	0	0	0	0	0	1	0	0	1	0	0	0	0	0	0	0	1	1	0	0	1	0	1	0	0	0	0	0	0	0	0	0	0	0	0	0	0	0	0	0	0	0	0	0	0	0	1	0	1	0	0	0	0	0	0	0	1	0	0	0	0	0	0	0	0	0	0	0	0	0	0	0	0	0	0	1	0	0	0	0	0	0	0	0	0	0	0	0	0	0	0	0	0	0	0	0	0	1	0	0	0	1	1	0	0	0	0	1	1	0	0	0	0	0	0	0	0	1	1	0	2	2	0	1	0	0	1	0	1	0	0	0	0	1	0	0	0	0	0	0	0	0	0	0	0	5.4	5.4	4.1	120.77	1096	1096;878;948;1024	0.0015331	19221	By MS/MS	By matching					By matching	By matching	By matching		By matching		By matching	By matching		By matching			By matching	By matching			By MS/MS	By matching	By matching		By matching	By MS/MS													By matching		By matching	By MS/MS	By matching		By matching	By matching	By matching		By matching					By matching			By MS/MS		By MS/MS		By MS/MS	By matching							By MS/MS				By matching	By MS/MS		By matching																			By matching			By MS/MS				By MS/MS	By MS/MS					By matching	By MS/MS	By matching								By matching	By matching	By matching	By MS/MS	By matching		By matching			By matching		By matching					By matching												1.3	1.3	0	0	0	0	1.3	1	1.3	0	2.3	0	1.3	1.3	0	1.3	0	0	1	1	0	0	2.9	1.3	1	0	1.3	1.3	0	0	0	0	0	0	0	0	0	0	0	0	1.3	0	1.3	1.3	1.3	0	1.3	1.3	1.6	0	1.6	0	0	0	0	1.3	0	0	2.9	0	1.3	0	1.3	1.3	0	0	0	0	0	0	1.3	0	0	0	1.3	1.3	0	1	0	0	0	0	0	0	0	0	0	0	0	0	0	0	0	0	0	0	1.3	0	0	1.5	0	0	0	2.9	1.6	0	0	0	0	2.9	2.9	1.3	0	0	0	0	0	0	0	2.7	1	1.3	3.9	2.6	0	1	0	0	2.3	0	1	0	0	0	0	1.6	0	0	0	0	0	0	0	0	0	0	0	232270000	3018000	1901100	0	0	0	0	2243000	1400600	1402800	0	4012500	0	1961200	602640	0	827780	0	0	2778400	4026700	0	0	13363000	3205000	18815000	0	2804000	3533000	0	0	0	0	0	0	0	0	0	0	0	0	2480200	0	1344300	983740	2387700	0	719470	782630	962400	0	2508600	0	0	0	0	2336300	0	0	10737000	0	2303600	0	2885700	1405200	0	0	0	0	0	0	2664200	0	0	0	4295900	5332700	0	4018400	0	0	0	0	0	0	0	0	0	0	0	0	0	0	0	0	0	0	1885800	0	0	27622000	0	0	0	7755700	3717100	0	0	0	0	9335700	5711100	5512400	0	0	0	0	0	0	0	15894000	5521800	3021400	10966000	6318700	0	2468700	0	0	8836400	0	2464700	0	0	0	0	1191900	0	0	0	0	0	0	0	0	0	0	0	4838900	62875	39607	0	0	0	0	46730	29179	29225	0	83593	0	40859	12555	0	17245	0	0	57884	83889	0	0	278390	66772	391970	0	58418	73604	0	0	0	0	0	0	0	0	0	0	0	0	51671	0	28005	20495	49745	0	14989	16305	20050	0	52263	0	0	0	0	48672	0	0	223690	0	47991	0	60118	29276	0	0	0	0	0	0	55504	0	0	0	89497	111100	0	83717	0	0	0	0	0	0	0	0	0	0	0	0	0	0	0	0	0	0	39288	0	0	575450	0	0	0	161580	77440	0	0	0	0	194490	118980	114840	0	0	0	0	0	0	0	331130	115040	62945	228470	131640	0	51431	0	0	184090	0	51347	0	0	0	0	24830	0	0	0	0	0	0	0	0	0	0	0	0	0	0	0	0	0	0	0	0	0	15462000	0	0	0	0	0	0	0	0	0	0	0	11174000	0	0	0	0	0	0	0	0	0	0	0	0	0	0	0	0	0	0	0	0	0	0	0	0	0	0	0	0	0	0	0	0	0	0	0	31409000	0	0	0	0	0	0	0	0	0	0	0	0	0	0	0	0	0	0	0	0	0	0	0	0	0	0	0	0	0	0	0	0	0	0	0	0	0	0	0	0	0	0	0	0	11519000	0	0	0	0	0	9418800	9603200	0	0	0	0	0	0	0	0	0	0	0	12481000	0	0	0	0	0	16256000	0	0	0	0	0	0	0	0	0	0	0	0	0	0	0	0	0	0	1	0	0	0	0	0	0	0	0	0	0	0	0	0	0	0	0	0	0	0	0	0	1	0	0	0	0	1	0	0	0	0	0	0	0	0	0	0	0	0	0	0	0	1	0	0	0	0	0	0	0	0	0	0	0	0	0	0	2	0	1	0	0	0	0	0	0	0	0	0	1	0	0	0	0	1	0	0	0	0	0	0	0	0	0	0	0	0	0	0	0	0	0	0	0	0	0	0	0	1	0	0	0	1	1	0	0	0	0	0	1	0	0	0	0	0	0	0	0	0	0	0	2	0	0	0	0	0	0	0	0	0	0	0	0	0	0	0	0	0	0	0	0	0	0	0	0	15				455	2412;26065;39097;41694	True;True;True;True	2544;27581;41808;44588	171868;171869;171870;171871;171872;171873;171874;171875;171876;171877;171878;1849175;1849176;2733519;2733520;2733521;2733522;2733523;2733524;2733525;2733526;2733527;2733528;2733529;2733530;2924411;2924412;2924413;2924414;2924415;2924416;2924417;2924418;2924419;2924420;2924421;2924422;2924423;2924424;2924425;2924426;2924427;2924428;2924429;2924430;2924431;2924432;2924433;2924434;2924435;2924436;2924437;2924438;2924439;2924440;2924441;2924442;2924443;2924444;2924445	96470;96471;1036680;1506478;1623211;1623212;1623213;1623214;1623215;1623216;1623217;1623218;1623219;1623220;1623221;1623222	96471;1036680;1506478;1623218
O75155-2;O75155	O75155-2;O75155	6;6	4;4	4;4	Cullin-associated NEDD8-dissociated protein 2	CAND2	2	6	4	4	2	2	3	1	0	0	3	2	2	3	2	1	3	0	0	1	0	0	3	4	2	3	4	3	5	3	4	5	4	4	5	0	4	1	2	0	2	0	0	1	0	0	2	1	1	0	0	1	0	1	2	5	2	4	1	0	2	1	1	3	1	2	4	0	3	2	3	1	1	0	4	2	1	2	2	2	4	4	3	2	0	0	1	0	1	2	0	0	1	1	0	3	0	1	2	2	2	2	3	3	1	0	0	2	3	0	0	1	2	5	2	3	3	0	1	3	0	0	0	0	2	0	4	3	4	2	2	1	4	3	3	2	2	2	1	3	4	0	4	3	0	1	2	2	2	0	0	1	1	2	0	0	0	2	1	1	3	2	0	2	0	0	1	0	0	2	3	2	2	3	2	4	2	3	4	3	3	4	0	3	1	1	0	1	0	0	0	0	0	1	0	1	0	0	0	0	0	1	3	1	3	0	0	0	0	0	1	0	0	3	0	1	1	2	1	0	0	4	1	1	1	1	1	3	3	2	1	0	0	1	0	0	1	0	0	0	0	0	2	0	1	2	1	1	1	2	2	1	0	0	1	2	0	0	0	2	4	1	3	2	0	0	3	0	0	0	0	1	0	3	2	3	1	2	1	3	2	2	2	1	1	1	2	3	0	4	2	0	1	2	1	1	0	0	1	1	2	0	0	0	2	1	1	3	2	0	2	0	0	1	0	0	2	3	2	2	3	2	4	2	3	4	3	3	4	0	3	1	1	0	1	0	0	0	0	0	1	0	1	0	0	0	0	0	1	3	1	3	0	0	0	0	0	1	0	0	3	0	1	1	2	1	0	0	4	1	1	1	1	1	3	3	2	1	0	0	1	0	0	1	0	0	0	0	0	2	0	1	2	1	1	1	2	2	1	0	0	1	2	0	0	0	2	4	1	3	2	0	0	3	0	0	0	0	1	0	3	2	3	1	2	1	3	2	2	2	1	1	1	2	3	0	4	2	0	1	2	1	1	0	0	7	4.9	4.9	122.66	1119	1119;1236	0	86564	By matching	By matching	By matching	By matching			By matching	By matching	By matching	By matching	By matching	By matching	By matching			By matching			By matching	By MS/MS	By MS/MS	By matching	By MS/MS	By matching	By MS/MS	By matching	By matching	By MS/MS	By MS/MS	By matching	By MS/MS		By MS/MS	By matching	By matching		By matching			By matching			By matching	By matching	By matching			By matching		By matching	By matching	By MS/MS	By matching	By MS/MS	By matching		By matching	By matching	By matching	By matching	By matching	By matching	By matching		By matching	By matching	By matching	By matching	By matching		By matching	By matching	By matching	By matching	By matching	By matching	By MS/MS	By matching	By MS/MS	By MS/MS			By matching		By matching	By matching			By matching	By matching		By MS/MS		By matching	By matching	By matching	By matching	By matching	By matching	By matching	By matching			By matching	By matching			By matching	By matching	By MS/MS	By MS/MS	By matching	By matching		By matching	By matching					By matching		By MS/MS	By MS/MS	By MS/MS	By MS/MS	By matching	By matching	By matching	By matching	By matching	By matching	By matching	By matching	By matching	By MS/MS	By MS/MS		By MS/MS	By MS/MS		By matching	By matching	By matching	By matching			1.9	1.9	3	0.7	0	0	3	2	1.9	3.8	2.4	0.7	3.1	0	0	1.2	0	0	3.1	4.3	2.4	3.2	4.3	3.1	5.6	3.2	4.3	5.6	4.3	4.3	5.6	0	4.3	1.2	1.9	0	2	0	0	0.7	0	0	2.5	0.7	1.2	0	0	1.3	0	0.7	1.9	5.6	1.9	4.3	0.7	0	2.1	1.3	1.3	3.2	1.3	2.1	4.3	0	3.2	2.5	3	1.2	1.3	0	4.9	1.9	1.2	1.9	1.9	1.9	4.3	4.3	3.1	2	0	0	1.2	0	0.7	1.9	0	0	1.3	0.7	0	3.1	0	1.3	2.4	1.9	1.9	1.9	3.2	3	1.2	0	0	2	3.1	0	0	0.7	2.4	5.6	2	3.6	3	0	0.7	3.6	0	0	0	0	1.9	0	4.5	3.1	4.4	1.9	2.4	1.2	4.3	3.1	3.7	2.4	1.9	2	1.2	3.1	4.3	0	4.9	3.3	0	1.3	2.4	1.9	1.9	0	0	434800000	1003100	1419300	5205500	0	0	0	4414800	1016600	1555100	6064500	3091200	0	3098300	0	0	812180	0	0	5344900	7707300	6175100	4290000	12188000	2570700	25268000	4526500	4258500	13746000	11117000	13531000	7536000	0	6925300	1478300	1919300	0	1207300	0	0	0	0	0	639100	0	1615400	0	0	0	0	0	4439500	9596400	1446700	23817000	0	0	0	0	0	764530	0	0	4794500	0	3365800	2324400	4032000	1254700	0	0	2779400	1376400	2108900	3069400	1427500	1194100	11315000	5031400	6140300	4176400	0	0	2082900	0	0	944060	0	0	0	0	0	10343000	0	2287700	3681200	3069300	1254000	1465600	2795000	5050700	2833500	0	0	2135900	3587900	0	0	0	3844800	9687300	7135500	11546000	3482100	0	0	3473900	0	0	0	0	1550400	0	5158300	4539300	12493000	4559400	2036400	1270300	5561900	2071200	2404500	2424400	1735600	1326600	1562700	10493000	17452000	0	8174000	9462500	0	430060	2950000	1140300	1129300	0	0	8203800	18926	26780	98217	0	0	0	83297	19181	29341	114420	58324	0	58459	0	0	15324	0	0	100850	145420	116510	80943	229960	48503	476750	85406	80350	259350	209760	255310	142190	0	130670	27893	36213	0	22778	0	0	0	0	0	12059	0	30480	0	0	0	0	0	83764	181060	27297	449370	0	0	0	0	0	14425	0	0	90462	0	63505	43857	76076	23673	0	0	52441	25971	39790	57914	26934	22530	213480	94933	115860	78799	0	0	39300	0	0	17813	0	0	0	0	0	195160	0	43164	69457	57912	23660	27653	52736	95296	53462	0	0	40301	67697	0	0	0	72544	182780	134630	217850	65699	0	0	65546	0	0	0	0	29253	0	97327	85646	235710	86027	38423	23968	104940	39080	45367	45744	32748	25030	29484	197980	329280	0	154230	178540	0	8114.3	55660	21515	21307	0	0	0	0	6695000	0	0	0	6774600	0	0	14138000	11682000	0	9758600	0	0	0	0	0	9960300	8878100	12001000	9592500	13053000	9156300	15835000	6247600	7256900	8505700	12133000	9237800	12667000	0	11628000	0	0	0	0	0	0	0	0	0	0	0	0	0	0	0	0	0	0	9684700	0	11206000	0	0	0	0	0	0	0	0	6062300	0	0	0	8456900	0	0	0	7470200	0	0	0	0	0	11350000	6143100	11742000	0	0	0	0	0	0	0	0	0	0	0	0	11052000	0	0	10492000	0	0	0	7629200	8998700	0	0	0	0	11914000	0	0	0	7263500	7275100	0	7118900	9178400	0	0	7169100	0	0	0	0	0	0	13872000	10136000	15614000	0	10180000	0	7649900	6706000	7771300	6467700	0	0	0	14120000	12558000	0	8132500	15040000	0	0	11979000	0	0	0	0	0	0	0	0	0	0	0	0	0	0	0	0	0	0	0	0	0	0	0	1	1	0	2	0	3	0	0	1	2	0	3	0	1	0	0	0	0	0	0	0	0	0	0	0	0	0	0	0	0	0	0	3	0	1	0	0	0	0	0	0	0	0	0	0	0	0	0	0	0	0	0	0	0	0	0	0	1	0	1	1	0	0	0	0	0	0	0	0	0	0	0	1	0	0	0	0	0	0	0	0	0	0	0	0	0	0	0	0	0	1	1	0	0	0	0	0	0	0	0	0	0	0	3	1	2	1	0	0	0	0	0	0	0	0	0	1	1	0	1	1	0	0	0	0	0	0	0	35				456	3760;3970;10213;23872;36941;37765	True;True;False;False;True;True	3988;4212;10832;25275;39511;40381	266776;266777;266778;266779;266780;266781;266782;266783;266784;266785;266786;266787;266788;266789;266790;266791;266792;266793;266794;266795;266796;266797;266798;266799;266800;266801;266802;266803;266804;266805;266806;266807;266808;266809;266810;266811;266812;266813;266814;266815;266816;266817;266818;266819;282196;282197;282198;282199;282200;282201;282202;282203;282204;282205;282206;282207;282208;693469;693470;693471;693472;693473;693474;693475;693476;693477;693478;693479;693480;693481;693482;693483;693484;693485;693486;693487;693488;693489;693490;693491;693492;693493;693494;693495;693496;693497;693498;693499;693500;693501;693502;693503;693504;693505;693506;693507;693508;693509;693510;693511;693512;693513;693514;693515;693516;693517;693518;693519;693520;693521;693522;693523;693524;693525;693526;693527;693528;693529;693530;693531;693532;693533;693534;693535;693536;693537;693538;693539;693540;693541;693542;693543;693544;1698752;1698753;1698754;1698755;1698756;1698757;1698758;1698759;1698760;1698761;1698762;1698763;1698764;1698765;2587422;2587423;2587424;2587425;2587426;2587427;2587428;2587429;2587430;2587431;2587432;2587433;2587434;2587435;2587436;2587437;2587438;2587439;2587440;2587441;2587442;2587443;2587444;2587445;2587446;2587447;2587448;2587449;2587450;2587451;2587452;2587453;2587454;2587455;2587456;2587457;2587458;2587459;2587460;2587461;2587462;2587463;2587464;2587465;2587466;2587467;2587468;2587469;2638899;2638900;2638901;2638902;2638903;2638904;2638905;2638906;2638907;2638908;2638909;2638910;2638911;2638912;2638913;2638914;2638915;2638916;2638917;2638918;2638919;2638920;2638921;2638922;2638923;2638924;2638925;2638926;2638927;2638928;2638929;2638930;2638931;2638932;2638933;2638934;2638935;2638936;2638937;2638938;2638939;2638940;2638941;2638942;2638943;2638944;2638945;2638946;2638947;2638948;2638949;2638950;2638951;2638952;2638953;2638954;2638955;2638956;2638957;2638958;2638959;2638960;2638961;2638962;2638963	148802;148803;148804;148805;148806;148807;159027;159028;159029;159030;397753;397754;397755;397756;397757;397758;397759;397760;958253;958254;1420716;1420717;1420718;1420719;1420720;1420721;1420722;1420723;1420724;1420725;1420726;1420727;1420728;1420729;1420730;1420731;1447722;1447723;1447724;1447725;1447726;1447727;1447728;1447729;1447730	148803;159030;397756;958254;1420731;1447723
O75157-2;O75157	O75157-2;O75157	4;4	1;1	1;1	TSC22 domain family protein 2	TSC22D2	2	4	1	1	1	1	3	2	1	2	2	2	1	0	1	0	2	0	0	0	0	0	2	2	1	1	2	1	3	2	2	3	4	2	3	0	2	0	1	1	2	0	1	1	1	0	0	1	0	0	0	0	1	1	2	1	2	2	1	0	0	0	0	0	0	1	4	0	1	0	4	1	0	0	2	1	1	2	0	1	1	3	4	3	2	2	1	0	1	2	1	0	0	1	0	2	0	1	3	3	2	0	1	0	0	0	0	0	1	0	1	2	2	4	0	1	3	2	4	2	0	0	0	1	2	2	3	2	1	0	3	0	3	2	1	2	1	2	1	2	2	0	3	2	0	0	0	1	0	0	0	1	1	1	1	0	1	0	1	0	0	0	0	1	0	0	0	0	0	1	1	0	0	0	0	1	1	0	1	1	0	1	0	1	0	0	0	1	0	0	0	0	0	0	0	0	0	0	0	0	0	0	0	0	1	0	0	0	0	0	0	0	0	1	0	0	0	1	1	0	0	1	1	0	1	0	0	0	0	1	1	0	0	0	0	0	0	0	0	0	0	0	1	0	0	1	0	0	0	1	0	0	0	0	0	0	0	0	0	1	1	0	0	1	0	1	0	0	0	0	0	0	0	0	1	0	0	0	0	0	0	0	0	0	1	0	0	1	0	0	0	0	0	0	1	0	0	0	1	1	1	1	0	1	0	1	0	0	0	0	1	0	0	0	0	0	1	1	0	0	0	0	1	1	0	1	1	0	1	0	1	0	0	0	1	0	0	0	0	0	0	0	0	0	0	0	0	0	0	0	0	1	0	0	0	0	0	0	0	0	1	0	0	0	1	1	0	0	1	1	0	1	0	0	0	0	1	1	0	0	0	0	0	0	0	0	0	0	0	1	0	0	1	0	0	0	1	0	0	0	0	0	0	0	0	0	1	1	0	0	1	0	1	0	0	0	0	0	0	0	0	1	0	0	0	0	0	0	0	0	0	1	0	0	1	0	0	0	0	0	0	1	0	0	0	5.4	1.7	1.7	76391	756	756;780	0.0034028	15632	By matching	By matching	By matching	By matching	By matching	By matching	By matching	By matching	By matching		By matching		By matching						By matching	By MS/MS	By matching	By matching	By matching	By matching	By matching	By matching	By matching	By matching	By MS/MS	By matching	By MS/MS		By matching		By matching	By matching	By MS/MS		By matching	By matching	By matching			By matching					By matching	By matching	By matching	By matching	By matching	By matching	By matching							By matching	By matching		By matching		By matching	By matching			By matching	By matching	By matching	By matching		By matching	By matching	By matching	By matching	By matching	By matching	By matching	By matching		By matching	By matching	By matching			By matching		By matching		By matching	By matching	By matching	By matching		By matching						By matching		By matching	By matching	By matching	By matching		By matching	By matching	By matching	By matching	By matching				By matching	By matching	By matching	By matching	By matching	By matching		By matching		By matching	By matching	By matching	By matching	By matching	By matching	By matching	By matching	By matching		By matching	By matching				By matching				1.7	1.7	5.4	2.9	1.2	2.9	2.6	2.9	1.2	0	1.2	0	2.9	0	0	0	0	0	2.9	2.9	1.2	1.2	2.6	1.2	4.4	2.9	2.6	4.4	5.4	2.5	5.4	0	3.2	0	1.2	2.5	2.9	0	1.2	2.5	2.5	0	0	1.2	0	0	0	0	1.2	1.2	2.5	1.2	3.7	2.9	1.2	0	0	0	0	0	0	2.5	5.4	0	1.2	0	5.4	1.7	0	0	3.2	1.7	1.2	3.2	0	1.5	2.5	3.7	5.4	5.4	2.5	2.6	1.2	0	2.5	2.5	1.5	0	0	1.2	0	2.9	0	1.5	4.2	3.7	2.6	0	1.7	0	0	0	0	0	1.5	0	1.5	2.5	3.2	5.4	0	2.5	4.2	2.5	5.4	2.5	0	0	0	1.5	2.6	2.5	3.7	2.9	1.2	0	3.7	0	3.7	2.6	1.2	2.6	1.2	2.9	1.2	3.7	2.9	0	3.7	3.7	0	0	0	1.7	0	0	0	116280000	3758900	1414200	4462900	1933200	0	1435600	0	1135300	0	0	0	0	2135700	0	0	0	0	0	6718700	3275400	0	0	0	0	3797000	3324200	0	2823700	4687400	0	4259200	0	3653900	0	0	0	3479100	0	0	0	0	0	0	0	0	0	0	0	0	0	0	0	0	6293100	0	0	0	0	0	0	0	0	3399900	0	0	0	1616400	1606500	0	0	1227700	3243000	0	5261200	0	0	0	0	2922600	3792000	0	0	0	0	0	0	0	0	0	0	0	3338900	0	0	1784600	0	0	0	2387200	0	0	0	0	0	0	0	0	0	5063700	3683500	0	0	3220500	0	5282200	0	0	0	0	0	0	0	0	1633300	0	0	0	0	0	0	0	0	0	2229200	0	0	4415600	0	0	0	0	0	0	1582300	0	0	0	11628000	375890	141420	446290	193320	0	143560	0	113530	0	0	0	0	213570	0	0	0	0	0	671870	327540	0	0	0	0	379700	332420	0	282370	468740	0	425920	0	365390	0	0	0	347910	0	0	0	0	0	0	0	0	0	0	0	0	0	0	0	0	629310	0	0	0	0	0	0	0	0	339990	0	0	0	161640	160650	0	0	122770	324300	0	526120	0	0	0	0	292260	379200	0	0	0	0	0	0	0	0	0	0	0	333890	0	0	178460	0	0	0	238720	0	0	0	0	0	0	0	0	0	506370	368350	0	0	322050	0	528220	0	0	0	0	0	0	0	0	163330	0	0	0	0	0	0	0	0	0	222920	0	0	441560	0	0	0	0	0	0	158230	0	0	0	0	0	0	0	0	0	0	0	0	0	0	0	0	0	0	0	0	0	0	0	0	0	0	0	0	0	0	0	0	0	0	0	0	0	0	0	0	0	0	0	0	0	0	0	0	0	0	0	0	0	0	0	0	0	0	0	0	0	0	0	0	0	0	0	0	0	0	0	0	0	0	0	0	0	0	0	0	0	0	0	0	0	0	0	0	0	0	0	0	0	0	0	0	0	0	0	0	0	0	0	0	0	0	0	0	0	0	0	0	0	0	0	0	0	0	0	0	0	0	0	0	0	0	0	0	0	0	0	0	0	0	0	0	0	0	0	0	0	0	0	0	0	0	5341100	0	0	0	0	0	0	0	0	0	0	0	0	0	0	0	0	0	0	0	0	0	0	1	0	0	0	0	0	0	0	0	1	0	1	0	0	0	0	0	1	0	0	0	0	0	0	0	0	0	0	0	0	0	0	0	0	0	0	0	0	0	0	0	0	0	0	0	0	0	0	0	0	0	0	0	0	0	0	0	0	0	0	0	0	0	0	0	0	0	0	0	0	0	0	0	0	0	0	0	0	0	0	0	0	0	0	0	0	0	0	0	0	0	0	0	0	0	0	0	0	0	0	0	0	0	0	0	0	0	0	0	0	0	0	0	0	0	0	0	0	0	0	0	0	0	0	0	0	0	0	4				457	7805;17529;35864;38806	False;False;False;True	8286;18562;38357;41494	537071;537072;537073;537074;537075;537076;537077;537078;537079;537080;537081;537082;537083;537084;537085;537086;537087;537088;537089;537090;537091;537092;537093;537094;537095;537096;537097;537098;537099;537100;537101;537102;537103;537104;537105;537106;537107;537108;537109;537110;537111;537112;1225776;1225777;1225778;1225779;1225780;1225781;1225782;1225783;1225784;1225785;1225786;1225787;1225788;1225789;1225790;1225791;1225792;1225793;1225794;1225795;1225796;1225797;1225798;1225799;1225800;1225801;1225802;1225803;1225804;1225805;1225806;1225807;1225808;1225809;1225810;1225811;1225812;1225813;1225814;1225815;1225816;1225817;1225818;1225819;1225820;1225821;1225822;1225823;1225824;1225825;1225826;1225827;1225828;1225829;1225830;1225831;1225832;1225833;1225834;1225835;1225836;1225837;2518996;2518997;2518998;2518999;2519000;2519001;2519002;2519003;2519004;2519005;2519006;2519007;2519008;2519009;2519010;2519011;2519012;2519013;2519014;2519015;2519016;2519017;2519018;2519019;2519020;2519021;2519022;2519023;2519024;2519025;2519026;2519027;2519028;2519029;2519030;2712457;2712458;2712459;2712460;2712461;2712462;2712463;2712464;2712465;2712466;2712467;2712468;2712469;2712470;2712471;2712472;2712473;2712474;2712475;2712476;2712477;2712478;2712479;2712480;2712481;2712482;2712483;2712484;2712485;2712486;2712487;2712488;2712489;2712490;2712491;2712492	308724;308725;308726;308727;699434;699435;699436;699437;699438;699439;699440;699441;699442;699443;699444;1385960;1385961;1385962;1385963;1385964;1385965;1493998;1493999;1494000;1494001	308726;699441;1385963;1493999
O75165	O75165	23	23	23	DnaJ homolog subfamily C member 13	DNAJC13	1	23	23	23	5	8	4	0	0	0	10	0	4	6	6	16	11	0	0	0	0	0	7	9	14	7	10	6	12	10	12	13	5	12	4	1	5	2	9	2	2	2	11	14	11	1	2	5	3	0	0	0	2	3	8	10	6	7	8	0	0	0	3	2	0	0	6	4	1	3	3	2	0	0	6	5	9	8	14	7	7	5	3	8	7	2	2	0	4	11	7	14	7	5	6	7	3	3	7	4	7	9	7	11	7	0	10	9	8	0	5	5	6	9	8	9	3	9	2	13	7	4	12	8	10	0	10	5	3	1	4	3	8	10	6	7	2	6	5	4	7	5	8	11	2	0	6	5	4	5	1	5	8	4	0	0	0	10	0	4	6	6	16	11	0	0	0	0	0	7	9	14	7	10	6	12	10	12	13	5	12	4	1	5	2	9	2	2	2	11	14	11	1	2	5	3	0	0	0	2	3	8	10	6	7	8	0	0	0	3	2	0	0	6	4	1	3	3	2	0	0	6	5	9	8	14	7	7	5	3	8	7	2	2	0	4	11	7	14	7	5	6	7	3	3	7	4	7	9	7	11	7	0	10	9	8	0	5	5	6	9	8	9	3	9	2	13	7	4	12	8	10	0	10	5	3	1	4	3	8	10	6	7	2	6	5	4	7	5	8	11	2	0	6	5	4	5	1	5	8	4	0	0	0	10	0	4	6	6	16	11	0	0	0	0	0	7	9	14	7	10	6	12	10	12	13	5	12	4	1	5	2	9	2	2	2	11	14	11	1	2	5	3	0	0	0	2	3	8	10	6	7	8	0	0	0	3	2	0	0	6	4	1	3	3	2	0	0	6	5	9	8	14	7	7	5	3	8	7	2	2	0	4	11	7	14	7	5	6	7	3	3	7	4	7	9	7	11	7	0	10	9	8	0	5	5	6	9	8	9	3	9	2	13	7	4	12	8	10	0	10	5	3	1	4	3	8	10	6	7	2	6	5	4	7	5	8	11	2	0	6	5	4	5	1	13.9	13.9	13.9	254.41	2243	2243	0	93203	By matching	By matching	By matching				By MS/MS		By matching	By matching	By matching	By MS/MS	By matching						By matching	By matching	By MS/MS	By MS/MS	By MS/MS	By matching	By MS/MS	By MS/MS	By MS/MS	By MS/MS	By matching	By MS/MS	By matching	By matching	By matching	By matching	By MS/MS	By matching	By matching	By matching	By MS/MS	By MS/MS	By MS/MS	By matching	By matching	By matching	By matching				By matching	By matching	By MS/MS	By MS/MS	By MS/MS	By MS/MS	By MS/MS				By matching	By matching			By matching	By matching	By matching	By matching	By matching	By matching			By matching	By matching	By MS/MS	By MS/MS	By MS/MS	By matching	By matching	By MS/MS	By matching	By MS/MS	By matching	By MS/MS	By matching		By MS/MS	By MS/MS	By matching	By MS/MS	By MS/MS	By matching	By MS/MS	By matching	By matching	By matching	By matching	By matching	By MS/MS	By matching	By MS/MS	By MS/MS	By MS/MS		By MS/MS	By matching	By MS/MS		By matching	By matching	By matching	By matching	By MS/MS	By MS/MS	By matching	By MS/MS	By matching	By MS/MS	By MS/MS	By matching	By MS/MS	By matching	By matching		By MS/MS	By matching	By matching	By matching	By MS/MS	By matching	By matching	By matching	By matching	By matching	By MS/MS	By MS/MS	By MS/MS	By matching	By MS/MS	By matching	By MS/MS	By MS/MS	By matching		By matching	By matching	By matching	By matching	By matching	3.4	5	2.5	0	0	0	6.3	0	2.7	3.6	3.8	9.6	6.9	0	0	0	0	0	4.5	6.4	9.2	5	7.1	4	7.4	6.4	7.7	7.8	3.3	7.9	2.5	0.6	3	1.2	5.7	1	1.4	1.1	7.2	9	7.1	0.4	1.3	2.7	1.8	0	0	0	1.2	1.6	4.9	6.7	3.8	4.2	4.7	0	0	0	1.6	1.3	0	0	4	2.5	0.9	2.5	2.1	1	0	0	4	2.6	5.5	5.2	9	4.4	4.4	3.2	1.9	5.6	4.8	1.6	1.2	0	2.1	7	3.9	8.9	4.3	2.8	3.4	4.7	1.9	2.1	4.8	3	4.9	5.8	4.3	6.8	4.7	0	6	5.8	5.3	0	2.9	3.7	3.5	6.3	5.5	5.8	2	6	1.6	8.2	4.2	2.6	7.3	4.9	6.6	0	6.7	3.2	1.8	0.5	3	2.2	5.6	6.5	4.4	4.5	1.4	3.6	3.5	2.5	4.5	3.6	5.2	7	1	0	3.4	3.1	2.6	3.5	0.5	2247700000	8046200	9325800	6121800	0	0	0	30171000	0	3625900	4801400	6722800	61543000	17152000	0	0	0	0	0	21682000	19985000	53147000	16904000	49270000	15484000	92379000	50748000	40309000	88668000	8690700	48223000	6240600	736430	5778400	2542300	30305000	1512900	3260000	5586700	39864000	46278000	31318000	456980	1113900	3250000	3022000	0	0	0	1102100	2502600	24048000	36457000	12636000	46849000	24592000	0	0	0	3293000	1876100	0	0	9563100	3535700	2128100	8597900	4053300	503860	0	0	5801200	9972500	59201000	75181000	48207000	8929300	17637000	9643700	6825100	33880000	10243000	4542700	3513600	0	7143500	24428000	14238000	76086000	14009000	13332000	20533000	22546000	35545000	3115700	9370100	10132000	12649000	15167000	20892000	50175000	15787000	0	25626000	16922000	18216000	0	7694700	9091600	14304000	24650000	16847000	22105000	3326200	19154000	4723000	23655000	12516000	11604000	41495000	9352000	26147000	0	21648000	11324000	4122100	1025100	6215600	3843800	14524000	25035000	7295800	12239000	15309000	10211000	11330000	9536200	23646000	6952400	23528000	30045000	1742300	0	8243600	8445500	4263500	4330100	724160	20069000	71841	83266	54659	0	0	0	269390	0	32375	42870	60025	549490	153140	0	0	0	0	0	193590	178430	474530	150930	439910	138250	824820	453110	359900	791680	77595	430560	55719	6575.3	51593	22699	270580	13508	29107	49882	355930	413200	279620	4080.2	9945.7	29018	26982	0	0	0	9839.8	22344	214720	325510	112820	418300	219570	0	0	0	29401	16751	0	0	85385	31569	19001	76767	36190	4498.7	0	0	51797	89040	528580	671260	430420	79726	157470	86104	60939	302500	91456	40560	31372	0	63782	218110	127130	679340	125080	119040	183330	201300	317370	27819	83661	90469	112940	135420	186540	447990	140960	0	228810	151090	162640	0	68702	81175	127710	220090	150420	197360	29699	171020	42170	211210	111750	103610	370490	83500	233460	0	193280	101110	36805	9152.8	55496	34320	129670	223520	65142	109280	136690	91174	101160	85145	211120	62075	210070	268260	15556	0	73603	75407	38067	38661	6465.8	18297000	22704000	11208000	0	0	0	26079000	0	16442000	16764000	25782000	104920000	30499000	0	0	0	0	0	28059000	21374000	63540000	30827000	29598000	30718000	70261000	57053000	80051000	95258000	18577000	26410000	21393000	0	21751000	37973000	29723000	14639000	0	0	48176000	54752000	47451000	0	19099000	16400000	23736000	0	0	0	39977000	23639000	26098000	33165000	27140000	43021000	32197000	0	0	0	19637000	15042000	0	0	12311000	23217000	0	24188000	15637000	0	0	0	27074000	14202000	58836000	33598000	44777000	21927000	24733000	16160000	21322000	33803000	21929000	29339000	0	0	11798000	38730000	31395000	242880000	47963000	12613000	47681000	19147000	36296000	0	15248000	18102000	19847000	27325000	41309000	98263000	28687000	0	63889000	24261000	39271000	0	27191000	19563000	24439000	20694000	26312000	28393000	17926000	40104000	23238000	35602000	40712000	29734000	152100000	20920000	18359000	0	31654000	16354000	0	0	22307000	0	18099000	28008000	16051000	19010000	0	26688000	23568000	32110000	49526000	40323000	33156000	43378000	0	0	25739000	25160000	25749000	103260000	0	0	0	0	0	0	0	1	0	0	0	0	2	0	0	0	0	0	0	0	0	5	0	2	0	4	5	5	7	0	2	0	0	0	0	2	0	0	0	1	4	4	0	0	0	0	0	0	0	0	0	2	3	1	2	1	0	0	0	0	0	0	0	0	0	0	0	0	0	0	0	0	0	3	0	1	0	0	1	0	2	0	1	0	0	1	2	0	10	1	0	0	0	0	0	0	0	1	0	1	6	1	0	2	0	2	0	0	0	0	0	2	1	0	3	0	2	1	0	5	0	0	0	2	0	0	0	1	0	0	0	0	0	1	1	1	0	2	0	2	4	0	0	0	0	0	0	0	116				458	640;3741;6472;8903;9349;11503;11681;14941;16462;16951;17359;17671;19844;20908;21593;22912;23905;28077;36211;38893;41379;45458;45669	True;True;True;True;True;True;True;True;True;True;True;True;True;True;True;True;True;True;True;True;True;True;True	682;3969;6894;9435;9933;12198;12382;15833;17446;17959;18388;18710;21044;22155;22877;24268;25308;29983;38722;41586;44251;48552;48772	43511;43512;43513;43514;43515;265816;451036;451037;451038;451039;451040;451041;451042;451043;451044;451045;451046;451047;451048;451049;451050;451051;451052;451053;451054;451055;451056;451057;451058;451059;451060;451061;451062;451063;451064;451065;451066;451067;451068;451069;451070;451071;451072;451073;451074;451075;451076;451077;451078;451079;451080;451081;451082;451083;451084;451085;451086;451087;451088;451089;451090;451091;451092;612219;612220;612221;612222;612223;612224;612225;612226;612227;612228;640503;640504;640505;640506;640507;640508;640509;640510;640511;640512;640513;640514;640515;640516;640517;640518;640519;640520;640521;640522;640523;640524;640525;640526;787210;787211;787212;787213;787214;787215;787216;787217;787218;787219;787220;787221;787222;787223;787224;787225;787226;787227;787228;787229;787230;787231;787232;787233;787234;787235;787236;787237;787238;787239;787240;787241;787242;798613;798614;798615;798616;798617;798618;1032646;1032647;1032648;1032649;1032650;1032651;1032652;1032653;1032654;1032655;1032656;1032657;1032658;1032659;1032660;1032661;1032662;1032663;1032664;1032665;1032666;1032667;1032668;1032669;1032670;1032671;1032672;1032673;1032674;1032675;1032676;1032677;1032678;1148417;1148418;1148419;1148420;1148421;1148422;1148423;1148424;1148425;1148426;1148427;1148428;1148429;1148430;1148431;1148432;1148433;1148434;1148435;1148436;1148437;1148438;1148439;1148440;1148441;1148442;1148443;1148444;1148445;1148446;1148447;1148448;1148449;1148450;1148451;1148452;1148453;1148454;1148455;1186131;1186132;1186133;1186134;1186135;1186136;1186137;1186138;1186139;1186140;1186141;1186142;1186143;1186144;1186145;1186146;1186147;1186148;1186149;1186150;1186151;1186152;1186153;1186154;1186155;1186156;1186157;1186158;1186159;1186160;1186161;1186162;1186163;1186164;1186165;1186166;1186167;1186168;1186169;1186170;1186171;1186172;1186173;1186174;1186175;1186176;1186177;1186178;1186179;1186180;1186181;1215894;1215895;1215896;1215897;1215898;1215899;1215900;1215901;1215902;1215903;1215904;1215905;1215906;1215907;1215908;1215909;1215910;1215911;1215912;1215913;1235399;1235400;1235401;1235402;1397035;1397036;1397037;1397038;1397039;1397040;1397041;1397042;1397043;1397044;1397045;1397046;1397047;1397048;1397049;1397050;1397051;1397052;1397053;1397054;1397055;1397056;1397057;1397058;1397059;1397060;1397061;1397062;1397063;1397064;1397065;1397066;1397067;1397068;1397069;1397070;1397071;1397072;1397073;1397074;1397075;1397076;1397077;1397078;1397079;1397080;1397081;1397082;1397083;1397084;1397085;1397086;1397087;1397088;1397089;1397090;1397091;1397092;1397093;1397094;1397095;1397096;1397097;1397098;1397099;1397100;1397101;1397102;1397103;1397104;1397105;1397106;1397107;1397108;1397109;1397110;1397111;1397112;1397113;1397114;1397115;1397116;1397117;1397118;1397119;1397120;1397121;1397122;1397123;1477215;1477216;1477217;1477218;1477219;1477220;1477221;1477222;1477223;1477224;1477225;1477226;1477227;1477228;1477229;1477230;1477231;1477232;1477233;1477234;1477235;1477236;1477237;1477238;1477239;1477240;1477241;1477242;1477243;1477244;1477245;1477246;1477247;1477248;1477249;1477250;1477251;1477252;1477253;1477254;1477255;1477256;1477257;1531441;1531442;1531443;1531444;1531445;1531446;1531447;1531448;1531449;1531450;1531451;1531452;1531453;1531454;1531455;1531456;1531457;1531458;1531459;1531460;1531461;1531462;1531463;1531464;1531465;1531466;1531467;1531468;1531469;1531470;1531471;1531472;1531473;1531474;1531475;1531476;1531477;1531478;1531479;1531480;1531481;1531482;1531483;1531484;1531485;1531486;1531487;1531488;1531489;1531490;1531491;1531492;1531493;1531494;1531495;1531496;1531497;1531498;1531499;1531500;1531501;1531502;1531503;1531504;1531505;1531506;1531507;1531508;1531509;1531510;1531511;1531512;1531513;1531514;1531515;1531516;1531517;1531518;1531519;1531520;1531521;1531522;1531523;1531524;1531525;1531526;1531527;1531528;1531529;1531530;1531531;1531532;1531533;1531534;1531535;1531536;1624776;1624777;1624778;1624779;1624780;1624781;1624782;1624783;1624784;1624785;1624786;1624787;1624788;1624789;1624790;1624791;1624792;1624793;1624794;1624795;1624796;1624797;1624798;1624799;1624800;1624801;1624802;1624803;1624804;1624805;1624806;1624807;1624808;1624809;1624810;1624811;1624812;1624813;1624814;1624815;1624816;1624817;1624818;1624819;1624820;1624821;1624822;1624823;1624824;1624825;1624826;1624827;1624828;1624829;1624830;1624831;1624832;1624833;1624834;1624835;1624836;1624837;1624838;1624839;1624840;1624841;1624842;1624843;1624844;1624845;1624846;1624847;1624848;1701411;1701412;1701413;1701414;1701415;1701416;1701417;1701418;1701419;1701420;1701421;1701422;1701423;1701424;1701425;1701426;1701427;1701428;1701429;1701430;1701431;1701432;1701433;1701434;1701435;1701436;1701437;1701438;1701439;1701440;1701441;1701442;1701443;1701444;1701445;1701446;1701447;1701448;1701449;1701450;1701451;1701452;1701453;1701454;1701455;1701456;1701457;1701458;1701459;1701460;1701461;1701462;1994498;1994499;1994500;1994501;1994502;1994503;1994504;1994505;2542747;2542748;2542749;2542750;2542751;2542752;2542753;2542754;2542755;2542756;2542757;2542758;2542759;2542760;2542761;2717864;2717865;2717866;2717867;2717868;2717869;2717870;2897598;2897599;2897600;2897601;2897602;2897603;2897604;2897605;2897606;2897607;2897608;2897609;2897610;2897611;2897612;2897613;2897614;2897615;2897616;2897617;2897618;2897619;2897620;2897621;2897622;2897623;2897624;2897625;2897626;2897627;2897628;2897629;2897630;2897631;2897632;2897633;2897634;2897635;2897636;2897637;2897638;2897639;2897640;2897641;2897642;2897643;3201802;3201803;3201804;3201805;3201806;3201807;3201808;3201809;3201810;3201811;3201812;3201813;3201814;3201815;3201816;3201817;3201818;3201819;3201820;3201821;3201822;3201823;3201824;3201825;3201826;3201827;3201828;3201829;3201830;3201831;3201832;3201833;3201834;3201835;3201836;3201837;3201838;3201839;3215349;3215350;3215351;3215352;3215353;3215354;3215355;3215356;3215357;3215358;3215359;3215360;3215361;3215362;3215363;3215364;3215365;3215366;3215367;3215368;3215369;3215370;3215371;3215372;3215373;3215374;3215375;3215376;3215377;3215378;3215379;3215380;3215381;3215382;3215383;3215384;3215385;3215386;3215387;3215388;3215389;3215390;3215391;3215392;3215393;3215394	24904;24905;148051;257833;257834;257835;257836;257837;257838;257839;257840;257841;257842;257843;353681;353682;353683;353684;368459;368460;368461;368462;368463;455236;455237;455238;455239;455240;455241;455242;455243;455244;455245;455246;455247;455248;455249;455250;455251;455252;455253;455254;460657;592031;657661;657662;657663;678506;693982;693983;704571;795051;795052;795053;835688;835689;835690;835691;863393;863394;863395;863396;863397;863398;863399;863400;863401;915961;915962;915963;915964;915965;915966;915967;915968;915969;915970;915971;915972;915973;915974;915975;915976;915977;915978;915979;915980;915981;915982;915983;915984;915985;915986;915987;915988;915989;915990;915991;915992;915993;915994;915995;915996;915997;915998;915999;916000;959729;959730;959731;959732;959733;959734;959735;1115333;1115334;1398636;1398637;1496743;1605427;1605428;1783082;1790543;1790544;1790545;1790546;1790547;1790548	24904;148051;257838;353681;368462;455239;460657;592031;657662;678506;693983;704571;795052;835689;863393;915979;959731;1115333;1398637;1496743;1605428;1783082;1790546
O75170-6;O75170-2;O75170-4;O75170-3;O75170-5;O75170	O75170-6;O75170-2;O75170-4;O75170-3;O75170-5;O75170	3;3;3;3;3;3	3;3;3;3;3;3	3;3;3;3;3;3	Serine/threonine-protein phosphatase 6 regulatory subunit 2	PPP6R2	6	3	3	3	1	3	2	0	0	2	2	1	0	3	0	0	1	0	0	0	0	0	2	2	2	2	2	2	2	3	0	2	2	2	2	1	3	1	0	0	3	0	3	2	0	0	1	0	0	1	1	2	2	2	0	1	1	2	3	0	0	1	1	1	0	1	3	2	2	2	3	2	0	0	0	1	1	2	3	1	3	0	2	2	0	1	0	1	2	3	0	0	0	0	0	1	1	0	1	3	3	1	3	2	1	0	0	1	2	0	1	2	3	2	0	1	3	2	3	3	1	0	0	1	1	2	2	3	2	2	1	0	2	0	1	0	1	1	2	2	2	0	1	0	0	0	1	0	0	0	0	1	3	2	0	0	2	2	1	0	3	0	0	1	0	0	0	0	0	2	2	2	2	2	2	2	3	0	2	2	2	2	1	3	1	0	0	3	0	3	2	0	0	1	0	0	1	1	2	2	2	0	1	1	2	3	0	0	1	1	1	0	1	3	2	2	2	3	2	0	0	0	1	1	2	3	1	3	0	2	2	0	1	0	1	2	3	0	0	0	0	0	1	1	0	1	3	3	1	3	2	1	0	0	1	2	0	1	2	3	2	0	1	3	2	3	3	1	0	0	1	1	2	2	3	2	2	1	0	2	0	1	0	1	1	2	2	2	0	1	0	0	0	1	0	0	0	0	1	3	2	0	0	2	2	1	0	3	0	0	1	0	0	0	0	0	2	2	2	2	2	2	2	3	0	2	2	2	2	1	3	1	0	0	3	0	3	2	0	0	1	0	0	1	1	2	2	2	0	1	1	2	3	0	0	1	1	1	0	1	3	2	2	2	3	2	0	0	0	1	1	2	3	1	3	0	2	2	0	1	0	1	2	3	0	0	0	0	0	1	1	0	1	3	3	1	3	2	1	0	0	1	2	0	1	2	3	2	0	1	3	2	3	3	1	0	0	1	1	2	2	3	2	2	1	0	2	0	1	0	1	1	2	2	2	0	1	0	0	0	1	0	0	0	0	4.8	4.8	4.8	98125	905	905;927;932;933;959;966	0.0045748	13505	By matching	By matching	By MS/MS			By matching	By matching	By matching		By matching			By matching						By matching	By MS/MS	By matching	By matching	By matching	By matching	By matching	By matching		By matching	By MS/MS	By matching	By MS/MS	By matching	By MS/MS	By matching			By matching		By matching	By matching			By matching			By matching	By matching	By matching	By matching	By matching		By matching	By matching	By matching	By matching			By matching	By matching	By matching		By MS/MS	By matching	By matching	By MS/MS	By matching	By matching	By matching				By matching	By matching	By matching	By matching	By matching	By matching		By matching	By matching		By matching		By matching	By MS/MS	By matching						By matching	By matching		By matching	By MS/MS	By matching	By matching	By matching	By MS/MS	By MS/MS			By matching	By MS/MS		By matching	By matching	By matching	By matching		By matching	By matching	By matching	By MS/MS	By matching	By matching			By matching	By matching	By matching	By matching	By matching	By matching	By MS/MS	By matching		By matching		By matching		By matching	By matching	By matching	By matching	By matching		By matching				By matching					1.7	4.8	3.5	0	0	2.9	2.9	1.7	0	4.8	0	0	1.7	0	0	0	0	0	3.5	2.9	2.9	2.9	2.9	2.9	2.9	4.8	0	3.1	2.9	3.1	3.1	1.7	4.8	1.2	0	0	4.8	0	4.8	2.9	0	0	1.7	0	0	1.7	1.7	2.9	2.9	2.9	0	1.7	1.7	2.9	4.8	0	0	1.7	1.7	1.7	0	1.2	4.8	3.1	2.9	2.9	4.8	2.9	0	0	0	1.7	1.7	3.5	4.8	1.2	4.8	0	2.9	2.9	0	1.7	0	1.7	2.9	4.8	0	0	0	0	0	1.7	1.7	0	1.9	4.8	4.8	1.7	4.8	3.1	1.2	0	0	1.2	3.1	0	1.7	3.1	4.8	2.9	0	1.2	4.8	3.5	4.8	4.8	1.2	0	0	1.2	1.7	2.9	3.1	4.8	2.9	2.9	1.7	0	2.9	0	1.7	0	1.7	1.2	2.9	2.9	2.9	0	1.7	0	0	0	1.7	0	0	0	0	544020000	2050700	4784600	6323200	0	0	1763900	6505300	914680	0	5154600	0	0	699710	0	0	0	0	0	4650200	10934000	4508900	6471700	8115200	8255700	9187400	16213000	0	6568000	21018000	6800700	11416000	1262200	13519000	2466500	0	0	10373000	0	5429300	5617200	0	0	961160	0	0	499170	1400100	1301500	835870	1553700	0	1931600	1908200	21229000	7981400	0	0	258710	1308700	836000	0	2619100	8815200	3039500	17570000	9969400	6394000	2148300	0	0	0	6191000	5927900	13294000	8567500	1877600	8850600	0	7714400	9839600	0	2973800	0	544990	10165000	3951500	0	0	0	0	0	4310800	2158900	0	860230	19911000	9335900	1354800	9071400	5678900	1969000	0	0	3038100	3796600	0	2200600	2725900	7953200	6891400	0	816700	8532500	1612500	9455200	5804300	1353400	0	0	1227700	2593700	3863200	4903700	8138100	11809000	15282000	978330	0	2796100	0	1532300	0	1804200	1094200	4018800	8627400	8595400	0	3033300	0	0	0	1431100	0	0	0	0	11334000	42723	99680	131730	0	0	36748	135530	19056	0	107390	0	0	14577	0	0	0	0	0	96878	227800	93935	134830	169070	171990	191400	337780	0	136830	437870	141680	237830	26295	281640	51385	0	0	216090	0	113110	117030	0	0	20024	0	0	10399	29169	27115	17414	32369	0	40242	39754	442270	166280	0	0	5389.9	27265	17417	0	54564	183650	63322	366050	207700	133210	44757	0	0	0	128980	123500	276950	178490	39117	184390	0	160720	204990	0	61953	0	11354	211760	82323	0	0	0	0	0	89808	44977	0	17921	414810	194500	28224	188990	118310	41021	0	0	63294	79096	0	45845	56791	165690	143570	0	17015	177760	33593	196980	120920	28196	0	0	25578	54035	80483	102160	169540	246020	318370	20382	0	58253	0	31922	0	37588	22795	83725	179740	179070	0	63194	0	0	0	29814	0	0	0	0	0	0	0	0	0	0	0	0	0	0	0	0	0	0	0	0	0	0	0	0	0	0	0	0	0	10649000	0	9854700	0	9872600	28414000	0	0	0	0	0	0	0	10859000	0	0	0	0	0	0	0	0	0	0	0	0	0	0	0	9853300	0	0	0	0	0	0	0	0	12828000	0	0	9122600	0	0	0	0	0	0	0	10213000	0	10146000	0	0	0	0	0	0	0	0	8653100	0	0	0	0	0	0	0	0	0	14522000	11402000	0	12561000	11881000	0	0	0	0	11575000	0	0	9413800	9238900	0	0	0	0	0	0	10486000	0	0	0	0	0	0	0	10544000	0	0	0	0	0	0	0	0	0	0	0	0	0	0	0	0	0	0	0	0	0	0	0	0	0	1	0	0	0	0	0	0	0	0	0	0	0	0	0	0	0	0	1	0	0	0	0	0	0	0	0	0	0	2	0	1	0	0	0	0	0	0	0	0	0	0	0	0	0	0	0	0	0	0	0	0	0	0	0	0	0	0	0	0	1	0	0	1	0	0	0	0	0	0	0	0	0	0	0	0	0	0	0	0	0	0	0	1	0	0	0	0	0	0	0	0	0	0	1	0	0	0	1	1	0	0	0	1	0	0	0	0	0	0	0	0	0	1	0	0	0	0	0	0	0	0	0	0	1	0	0	0	0	0	0	0	0	0	0	0	0	0	0	0	0	0	0	0	0	0	14				459	1762;17060;38296	True;True;True	1863;18072;40939	123332;123333;123334;123335;123336;123337;123338;123339;123340;123341;123342;123343;123344;123345;123346;123347;123348;123349;123350;123351;123352;123353;123354;123355;123356;123357;123358;123359;123360;123361;123362;123363;123364;123365;123366;1193702;1193703;1193704;1193705;1193706;1193707;1193708;1193709;1193710;1193711;1193712;1193713;1193714;1193715;1193716;1193717;1193718;1193719;1193720;1193721;1193722;1193723;1193724;1193725;1193726;1193727;1193728;1193729;1193730;1193731;1193732;1193733;1193734;1193735;1193736;1193737;1193738;1193739;1193740;1193741;1193742;1193743;1193744;1193745;1193746;1193747;1193748;1193749;1193750;1193751;1193752;1193753;1193754;1193755;1193756;1193757;1193758;1193759;1193760;1193761;1193762;1193763;1193764;1193765;1193766;2673788;2673789;2673790;2673791;2673792;2673793;2673794;2673795;2673796;2673797;2673798;2673799;2673800;2673801;2673802;2673803;2673804;2673805;2673806;2673807;2673808;2673809;2673810;2673811;2673812;2673813;2673814;2673815;2673816;2673817;2673818;2673819;2673820;2673821;2673822;2673823;2673824;2673825;2673826;2673827;2673828;2673829;2673830;2673831;2673832;2673833;2673834;2673835;2673836;2673837;2673838;2673839;2673840;2673841;2673842;2673843;2673844;2673845;2673846;2673847;2673848;2673849;2673850;2673851;2673852;2673853;2673854;2673855;2673856;2673857;2673858;2673859;2673860;2673861;2673862;2673863;2673864;2673865	68083;68084;682608;682609;682610;682611;682612;682613;682614;682615;682616;682617;682618;682619;682620;1466253	68083;682611;1466253
O75175	O75175	5	5	5	CCR4-NOT transcription complex subunit 3	CNOT3	1	5	5	5	2	3	0	0	0	1	1	0	2	1	2	0	3	0	0	1	0	0	2	1	3	2	4	2	3	3	2	1	4	2	0	0	0	0	0	0	0	0	0	2	1	2	2	3	2	0	0	0	4	2	1	1	1	2	1	1	1	1	4	3	1	0	1	1	1	0	0	2	0	0	1	0	1	3	2	2	1	2	2	4	1	1	0	0	0	4	1	0	0	1	0	1	0	1	0	1	2	2	2	1	0	0	0	4	2	0	0	1	3	3	2	4	1	2	0	1	1	0	0	1	3	1	3	3	1	1	1	0	2	2	3	1	1	2	0	1	1	0	1	2	0	0	2	1	3	0	0	2	3	0	0	0	1	1	0	2	1	2	0	3	0	0	1	0	0	2	1	3	2	4	2	3	3	2	1	4	2	0	0	0	0	0	0	0	0	0	2	1	2	2	3	2	0	0	0	4	2	1	1	1	2	1	1	1	1	4	3	1	0	1	1	1	0	0	2	0	0	1	0	1	3	2	2	1	2	2	4	1	1	0	0	0	4	1	0	0	1	0	1	0	1	0	1	2	2	2	1	0	0	0	4	2	0	0	1	3	3	2	4	1	2	0	1	1	0	0	1	3	1	3	3	1	1	1	0	2	2	3	1	1	2	0	1	1	0	1	2	0	0	2	1	3	0	0	2	3	0	0	0	1	1	0	2	1	2	0	3	0	0	1	0	0	2	1	3	2	4	2	3	3	2	1	4	2	0	0	0	0	0	0	0	0	0	2	1	2	2	3	2	0	0	0	4	2	1	1	1	2	1	1	1	1	4	3	1	0	1	1	1	0	0	2	0	0	1	0	1	3	2	2	1	2	2	4	1	1	0	0	0	4	1	0	0	1	0	1	0	1	0	1	2	2	2	1	0	0	0	4	2	0	0	1	3	3	2	4	1	2	0	1	1	0	0	1	3	1	3	3	1	1	1	0	2	2	3	1	1	2	0	1	1	0	1	2	0	0	2	1	3	0	0	9	9	9	81871	753	753	0	81155	By MS/MS	By matching				By matching	By MS/MS		By matching	By matching	By matching		By matching			By matching			By MS/MS	By MS/MS	By MS/MS	By matching	By MS/MS	By matching	By matching	By matching	By MS/MS	By matching	By matching	By MS/MS										By matching	By MS/MS	By matching	By matching	By MS/MS	By MS/MS				By matching	By matching	By MS/MS	By MS/MS	By matching	By MS/MS	By MS/MS	By matching	By matching	By matching	By MS/MS	By MS/MS	By MS/MS		By matching	By matching	By matching			By matching			By matching		By MS/MS	By MS/MS	By MS/MS	By matching	By MS/MS	By matching	By matching	By MS/MS	By matching	By matching				By MS/MS	By matching			By MS/MS		By matching		By matching		By MS/MS	By matching	By matching	By matching	By MS/MS				By MS/MS	By MS/MS			By matching	By matching	By matching	By MS/MS	By MS/MS	By matching	By MS/MS		By matching	By matching			By matching	By MS/MS	By matching	By matching	By MS/MS	By MS/MS	By matching	By matching		By matching	By MS/MS	By matching	By matching	By matching	By matching		By matching	By matching		By MS/MS	By matching			By matching	By matching	By matching			4.4	6.9	0	0	0	2.5	2.5	0	4.4	2.5	4.4	0	5.6	0	0	2.5	0	0	4.4	2.5	5.3	4.4	7.8	5	6.9	6.9	4.4	2.5	7.8	3.5	0	0	0	0	0	0	0	0	0	3.7	2.5	3.7	3.7	6.2	3.7	0	0	0	8.1	3.7	2.5	2.5	1.9	4.4	2.5	3.7	0.9	2.5	8.1	5.3	2.5	0	2.5	2.5	2.5	0	0	6.2	0	0	2.5	0	2.5	5.3	4.4	4.4	2.5	4.4	5	7.8	2.5	2.5	0	0	0	7.8	2.5	0	0	2.5	0	0.9	0	2.5	0	2.5	4.4	4.4	4.4	2.5	0	0	0	8.1	4.4	0	0	2.5	5.3	5.3	3.7	7.8	2.5	4.4	0	2.5	2.5	0	0	2.5	6	2.5	5.3	6	2.5	2.5	2.5	0	5	4.4	6	2.5	2.5	4.4	0	2.5	2.5	0	2.5	4.4	0	0	3.7	2.5	4.6	0	0	680750000	4469500	8692500	0	0	0	629290	4286700	0	3583800	2419400	4050100	0	9062300	0	0	692100	0	0	6413500	3138200	15340000	3509100	31324000	5083800	28106000	22117000	7147500	5189600	12263000	9288300	0	0	0	0	0	0	0	0	0	5608400	4419300	2000600	4986600	7020500	8271700	0	0	0	5079500	3052400	3584600	2622800	1654100	22796000	5908500	3786400	618870	2518400	28558000	7267400	2025200	0	2545900	1655000	2504000	0	0	2487700	0	0	1749400	0	12588000	24174000	10322000	6749800	6180100	8362400	8163400	26257000	4864900	1540000	0	0	0	13470000	1327400	0	0	3605200	0	1358900	0	1132600	0	2847300	3441000	4979400	5331600	5905700	0	0	0	27827000	9205400	0	0	2136600	6365400	10102000	8057000	27582000	1394800	3761300	0	3621100	1537500	0	0	2141800	12159000	3528500	11361000	12728000	2010100	3692100	1372800	0	6532400	6004700	6839900	1745800	2609500	4464400	0	1879100	3473000	0	2908100	5305700	0	0	6734900	2108300	7430300	0	0	35829000	235230	457500	0	0	0	33121	225610	0	188620	127340	213160	0	476960	0	0	36426	0	0	337550	165170	807360	184690	1648600	267570	1479300	1164000	376180	273140	645440	488860	0	0	0	0	0	0	0	0	0	295180	232590	105300	262450	369500	435350	0	0	0	267340	160650	188660	138040	87058	1199800	310980	199290	32572	132550	1503100	382490	106590	0	133990	87108	131790	0	0	130930	0	0	92073	0	662530	1272300	543270	355250	325270	440130	429650	1382000	256050	81053	0	0	0	708930	69863	0	0	189750	0	71523	0	59613	0	149860	181110	262070	280610	310830	0	0	0	1464600	484500	0	0	112450	335020	531710	424050	1451700	73409	197960	0	190590	80921	0	0	112730	639970	185710	597970	669880	105800	194320	72252	0	343810	316040	359990	91883	137340	234970	0	98898	182790	0	153060	279250	0	0	354470	110970	391070	0	0	16496000	18572000	0	0	0	0	0	0	17101000	0	18343000	0	15372000	0	0	0	0	0	16818000	0	32874000	13546000	27578000	14102000	16281000	13740000	22454000	0	10452000	21300000	0	0	0	0	0	0	0	0	0	12586000	0	19306000	23789000	26812000	25948000	0	0	0	20092000	16544000	0	0	0	21414000	0	0	0	0	34424000	25588000	0	0	0	0	0	0	0	0	0	0	0	0	0	12343000	18525000	20590000	0	17907000	14248000	21567000	0	0	0	0	0	22599000	0	0	0	0	0	0	0	0	0	0	12677000	15415000	15743000	0	0	0	0	27230000	27559000	0	0	0	11409000	13777000	14412000	29209000	0	17228000	0	0	0	0	0	0	13920000	0	19130000	21657000	0	0	0	0	14616000	16881000	16469000	0	0	15698000	0	0	0	0	0	14817000	0	0	19763000	0	16492000	0	0	1	0	0	0	0	0	1	0	0	0	0	0	0	0	0	0	0	0	1	1	2	0	2	0	0	0	1	0	0	1	0	0	0	0	0	0	0	0	0	0	1	0	0	2	1	0	0	0	0	0	1	1	0	1	1	0	0	0	1	1	1	0	0	0	0	0	0	0	0	0	0	0	1	1	1	0	1	0	0	2	0	0	0	0	0	1	0	0	0	1	0	0	0	0	0	1	0	0	0	1	0	0	0	1	1	0	0	0	0	0	1	1	0	1	0	0	0	0	0	0	1	0	0	1	1	0	0	0	0	1	0	0	0	0	0	0	0	0	1	0	0	0	0	0	0	0	0	41				460	174;175;219;27810;44551	True;True;True;True;True	179;180;226;29625;47605	9862;9863;9864;9865;9866;9867;9868;9869;9870;9871;9872;9873;9874;9875;9876;9877;9878;9879;9880;9881;9882;9883;9884;9885;9886;9887;9888;9889;9890;9891;9892;9893;9894;9895;9896;9897;9898;9899;9900;9901;9902;9903;9904;9905;9906;9907;9908;9909;9910;9911;9912;9913;9914;9915;9916;9917;9918;9919;9920;9921;9922;9923;9924;9925;9926;9927;9928;9929;9930;9931;9932;9933;9934;9935;9936;9937;9938;9939;9940;9941;9942;9943;9944;9945;9946;9947;9948;9949;9950;9951;9952;9953;9954;9955;9956;9957;9958;9959;9960;9961;9962;9963;9964;9965;9966;9967;12908;12909;12910;12911;12912;12913;12914;12915;12916;12917;12918;12919;12920;12921;12922;12923;12924;12925;12926;12927;12928;12929;12930;1977258;1977259;1977260;1977261;1977262;1977263;1977264;1977265;1977266;1977267;1977268;1977269;1977270;1977271;1977272;1977273;1977274;1977275;3137365;3137366;3137367;3137368;3137369;3137370;3137371;3137372;3137373;3137374;3137375;3137376;3137377;3137378;3137379;3137380;3137381;3137382;3137383;3137384;3137385;3137386;3137387;3137388;3137389;3137390;3137391;3137392;3137393;3137394;3137395;3137396;3137397;3137398;3137399;3137400;3137401	5492;5493;5494;5495;5496;5497;5498;5499;5500;5501;5502;5503;5504;5505;5506;5507;5508;5509;5510;5511;5512;5513;5514;5515;5516;5517;5518;5519;5520;5521;5522;5523;5524;5525;5526;5527;7165;1106494;1106495;1748519;1748520	5498;5527;7165;1106494;1748519
O75179-6;O75179-7;O75179-2;O75179;O75179-4;O75179-5;O75179-3	O75179-6;O75179-7;O75179-2;O75179;O75179-4	5;5;5;5;3;2;2	5;5;5;5;3;2;2	4;4;4;4;3;2;2	Ankyrin repeat domain-containing protein 17	ANKRD17	7	5	5	4	4	2	1	1	0	1	1	0	1	0	1	2	0	0	0	1	0	0	0	2	2	2	3	1	3	2	2	3	2	2	1	0	0	0	0	0	0	0	0	2	1	1	1	1	2	0	0	0	2	2	3	3	1	2	3	0	1	1	2	0	0	1	1	1	1	0	1	0	0	0	2	0	1	0	1	2	2	1	0	2	0	0	0	0	2	3	0	0	0	0	1	1	0	0	1	2	1	2	2	1	1	0	0	2	3	0	0	1	0	1	3	2	0	2	1	1	0	0	0	0	1	0	2	1	0	0	1	0	1	3	1	3	0	2	1	0	0	0	1	1	0	0	1	1	0	0	2	4	2	1	1	0	1	1	0	1	0	1	2	0	0	0	1	0	0	0	2	2	2	3	1	3	2	2	3	2	2	1	0	0	0	0	0	0	0	0	2	1	1	1	1	2	0	0	0	2	2	3	3	1	2	3	0	1	1	2	0	0	1	1	1	1	0	1	0	0	0	2	0	1	0	1	2	2	1	0	2	0	0	0	0	2	3	0	0	0	0	1	1	0	0	1	2	1	2	2	1	1	0	0	2	3	0	0	1	0	1	3	2	0	2	1	1	0	0	0	0	1	0	2	1	0	0	1	0	1	3	1	3	0	2	1	0	0	0	1	1	0	0	1	1	0	0	2	4	2	1	1	0	1	1	0	1	0	1	2	0	0	0	1	0	0	0	1	1	2	3	1	3	2	2	3	2	2	1	0	0	0	0	0	0	0	0	2	1	1	1	1	2	0	0	0	2	2	3	2	1	2	3	0	1	1	1	0	0	1	1	1	1	0	1	0	0	0	2	0	0	0	1	2	2	1	0	2	0	0	0	0	2	2	0	0	0	0	1	1	0	0	1	2	1	2	2	1	1	0	0	2	3	0	0	1	0	1	3	1	0	2	1	1	0	0	0	0	1	0	2	1	0	0	1	0	1	2	1	2	0	2	1	0	0	0	1	1	0	0	1	1	0	0	2	3.5	3.5	2.7	246.75	2352	2352;2490;2602;2603;2010;751;1187	0	51007	By MS/MS	By matching	By matching	By matching		By matching	By matching		By matching		By matching	By matching				By matching				By matching	By matching	By matching	By MS/MS	By matching	By MS/MS	By matching	By matching	By MS/MS	By matching	By matching	By matching									By matching	By matching	By matching	By matching	By matching	By matching				By matching	By matching	By MS/MS	By MS/MS	By matching	By MS/MS	By matching		By matching	By matching	By matching			By matching	By matching	By matching	By matching		By matching				By matching		By matching		By matching	By matching	By MS/MS	By matching		By matching					By matching	By matching					By matching	By matching			By matching	By matching	By matching	By matching	By matching	By matching	By matching			By MS/MS	By MS/MS			By matching		By matching	By matching	By MS/MS		By matching	By matching	By matching					By matching		By MS/MS	By matching			By matching		By matching	By matching	By matching	By matching		By matching	By matching				By matching	By matching			By matching	By matching			By matching	2.7	1.2	0.6	0.6	0	0.6	0.6	0	0.6	0	0.6	1.2	0	0	0	0.6	0	0	0	1.4	1.8	1.2	2.2	0.6	2.2	1.2	1.5	2.2	1.6	1.2	0.6	0	0	0	0	0	0	0	0	1.2	0.6	0.6	0.6	0.6	1.5	0	0	0	1.5	1.1	2.2	2.4	0.6	1.5	2.2	0	0.6	0.6	1.8	0	0	0.6	0.6	0.6	1	0	0.6	0	0	0	1.2	0	0.8	0	0.6	1.2	1.6	0.6	0	1.2	0	0	0	0	1.6	2	0	0	0	0	0.6	0.6	0	0	0.6	1.6	0.6	1.2	1.6	0.6	0.6	0	0	1.5	2.1	0	0	0.6	0	0.6	2.2	1.4	0	1.2	0.6	0.6	0	0	0	0	0.6	0	1.2	0.6	0	0	0.6	0	0.6	2	0.6	2	0	1.2	0.6	0	0	0	0.6	0.6	0	0	0.6	0.6	0	0	1.6	388290000	11327000	2584700	1250600	1065700	0	843970	4232800	0	1993800	0	1773700	1250400	0	0	0	718860	0	0	0	4329200	8587000	3288300	20319000	2383800	21585000	7676000	2856200	10898000	4356100	11871000	1247300	0	0	0	0	0	0	0	0	4239000	2327000	315940	1834500	1682400	3397000	0	0	0	1676400	3379400	11555000	13831000	1060900	14429000	9481700	0	1571800	1211700	3934400	0	0	846620	3783000	653740	2222300	0	2417900	0	0	0	2860000	0	3447800	0	2913400	8141400	12391000	1897800	0	11363000	0	0	0	0	2324500	6211000	0	0	0	0	1142200	4822800	0	0	1517300	3622900	2952500	3946000	4433100	2569900	875510	0	0	6509600	8381300	0	0	1390100	0	6302100	8816100	4893700	0	3450300	732560	1529800	0	0	0	0	7038900	0	9981600	5999900	0	0	2115400	0	1105200	8764200	1794900	5833900	0	4030500	1128400	0	0	0	954750	3127200	0	0	1197700	2109500	0	0	1376600	4622500	134850	30770	14888	12687	0	10047	50391	0	23736	0	21116	14886	0	0	0	8557.9	0	0	0	51538	102230	39147	241890	28379	256970	91381	34002	129740	51858	141320	14849	0	0	0	0	0	0	0	0	50464	27702	3761.2	21840	20029	40440	0	0	0	19957	40231	137550	164660	12630	171770	112880	0	18712	14425	46838	0	0	10079	45035	7782.7	26456	0	28784	0	0	0	34047	0	41045	0	34683	96921	147520	22593	0	135280	0	0	0	0	27673	73941	0	0	0	0	13598	57415	0	0	18063	43129	35149	46976	52774	30594	10423	0	0	77495	99777	0	0	16549	0	75026	104950	58259	0	41074	8720.9	18212	0	0	0	0	83797	0	118830	71428	0	0	25183	0	13158	104340	21368	69451	0	47982	13434	0	0	0	11366	37229	0	0	14258	25113	0	0	16388	16046000	0	0	0	0	0	0	0	0	0	0	0	0	0	0	0	0	0	0	0	0	0	21140000	0	19285000	0	0	9366200	0	0	0	0	0	0	0	0	0	0	0	0	0	0	0	0	0	0	0	0	0	0	17586000	0	0	0	0	0	0	0	0	0	0	0	0	0	0	0	0	0	0	0	0	0	0	0	0	0	19983000	0	0	0	0	0	0	0	0	0	0	0	0	0	0	0	0	0	0	0	0	0	0	0	0	0	0	0	14898000	0	0	0	0	0	0	0	0	0	0	0	0	0	0	0	0	0	0	0	0	0	0	0	0	0	0	0	0	0	0	0	0	0	0	0	0	0	0	0	0	0	0	1	0	0	0	0	0	0	0	0	0	0	0	0	0	0	0	0	0	0	0	0	0	1	0	1	0	0	1	0	0	0	0	0	0	0	0	0	0	0	0	0	0	0	0	0	0	0	0	0	0	1	1	0	1	0	0	0	0	0	0	0	0	0	0	0	0	0	0	0	0	0	0	0	0	0	0	1	0	0	0	0	0	0	0	0	0	0	0	0	0	0	0	0	0	0	0	0	0	0	0	0	0	0	1	1	0	0	0	0	0	0	1	0	0	0	0	0	0	0	0	0	0	1	0	0	0	0	0	0	0	0	0	0	0	0	0	0	0	0	0	0	0	0	0	0	0	0	12				461	2938;24207;28577;36198;39255	True;True;True;True;True	3125;25620;30649;38709;41972	208743;208744;208745;208746;208747;208748;208749;208750;208751;208752;208753;208754;208755;208756;208757;208758;208759;208760;208761;208762;208763;208764;208765;1723528;1723529;1723530;1723531;1723532;1723533;1723534;1723535;2032838;2032839;2032840;2032841;2032842;2032843;2032844;2032845;2032846;2032847;2032848;2032849;2032850;2032851;2032852;2032853;2032854;2032855;2032856;2032857;2032858;2032859;2032860;2032861;2032862;2032863;2032864;2032865;2032866;2032867;2032868;2032869;2032870;2032871;2032872;2541800;2541801;2541802;2541803;2541804;2541805;2541806;2541807;2541808;2541809;2541810;2541811;2541812;2541813;2541814;2541815;2541816;2541817;2541818;2541819;2541820;2541821;2541822;2541823;2541824;2541825;2541826;2541827;2541828;2541829;2541830;2541831;2541832;2541833;2541834;2541835;2541836;2541837;2541838;2541839;2541840;2541841;2541842;2541843;2541844;2541845;2541846;2541847;2541848;2541849;2541850;2541851;2541852;2541853;2541854;2541855;2541856;2541857;2541858;2541859;2541860;2541861;2541862;2541863;2743746;2743747;2743748;2743749;2743750;2743751;2743752;2743753;2743754	119028;119029;119030;119031;119032;119033;119034;972536;1135723;1397997;1397998;1512257;1512258	119032;972536;1135723;1397997;1512257
O75190;O75190-3;O75190-2;O75190-4;Q8WWF6	O75190;O75190-3;O75190-2;O75190-4	5;4;3;3;1	5;4;3;3;1	5;4;3;3;1	DnaJ homolog subfamily B member 6	DNAJB6	5	5	5	5	4	2	2	0	0	1	4	1	2	1	0	1	1	0	0	0	0	0	3	2	5	2	3	0	2	3	3	1	3	1	1	0	3	1	1	1	3	0	0	1	1	0	0	1	1	0	0	1	1	1	3	2	3	2	3	0	1	0	1	1	0	0	3	2	1	1	3	2	0	0	4	2	3	4	4	2	3	2	2	4	2	1	1	0	3	3	1	0	0	0	0	3	1	1	2	3	2	3	1	1	2	0	1	2	4	0	1	2	4	4	1	3	3	3	3	4	1	0	0	1	2	3	1	3	3	0	1	0	1	4	0	1	0	4	2	4	4	0	4	2	0	0	0	0	0	0	1	4	2	2	0	0	1	4	1	2	1	0	1	1	0	0	0	0	0	3	2	5	2	3	0	2	3	3	1	3	1	1	0	3	1	1	1	3	0	0	1	1	0	0	1	1	0	0	1	1	1	3	2	3	2	3	0	1	0	1	1	0	0	3	2	1	1	3	2	0	0	4	2	3	4	4	2	3	2	2	4	2	1	1	0	3	3	1	0	0	0	0	3	1	1	2	3	2	3	1	1	2	0	1	2	4	0	1	2	4	4	1	3	3	3	3	4	1	0	0	1	2	3	1	3	3	0	1	0	1	4	0	1	0	4	2	4	4	0	4	2	0	0	0	0	0	0	1	4	2	2	0	0	1	4	1	2	1	0	1	1	0	0	0	0	0	3	2	5	2	3	0	2	3	3	1	3	1	1	0	3	1	1	1	3	0	0	1	1	0	0	1	1	0	0	1	1	1	3	2	3	2	3	0	1	0	1	1	0	0	3	2	1	1	3	2	0	0	4	2	3	4	4	2	3	2	2	4	2	1	1	0	3	3	1	0	0	0	0	3	1	1	2	3	2	3	1	1	2	0	1	2	4	0	1	2	4	4	1	3	3	3	3	4	1	0	0	1	2	3	1	3	3	0	1	0	1	4	0	1	0	4	2	4	4	0	4	2	0	0	0	0	0	0	1	24.5	24.5	24.5	36087	326	326;325;241;277;145	0	14201	By matching	By matching	By MS/MS			By matching	By MS/MS	By MS/MS	By matching	By matching		By matching	By matching						By MS/MS	By MS/MS	By MS/MS	By matching	By MS/MS		By matching	By matching	By MS/MS	By matching	By MS/MS	By matching	By matching		By MS/MS	By MS/MS	By MS/MS	By MS/MS	By MS/MS			By matching	By matching			By matching	By matching			By matching	By matching	By matching	By matching	By matching	By matching	By MS/MS	By MS/MS		By matching		By matching	By matching			By MS/MS	By matching	By MS/MS	By matching	By matching	By matching			By MS/MS	By MS/MS	By MS/MS	By MS/MS	By MS/MS	By MS/MS	By MS/MS	By matching	By MS/MS	By matching	By MS/MS	By matching	By MS/MS		By MS/MS	By matching	By matching					By MS/MS	By matching	By matching	By matching	By MS/MS	By MS/MS	By matching	By matching	By matching	By matching		By matching	By matching	By matching		By matching	By MS/MS	By MS/MS	By MS/MS	By matching	By matching	By MS/MS	By matching	By MS/MS	By MS/MS	By matching			By matching	By matching	By matching	By matching	By MS/MS	By MS/MS		By matching		By matching	By MS/MS		By matching		By MS/MS	By matching	By MS/MS	By MS/MS		By MS/MS	By matching							By matching	20.6	8.6	10.7	0	0	3.4	19.3	4	12	4	0	4	4	0	0	0	0	0	13.2	11.3	24.5	8	12.6	0	10.7	12	16	4.6	14.7	7.4	3.4	0	14.7	4	4	3.4	14.7	0	0	4	4.6	0	0	4.6	4.6	0	0	3.4	4.6	4.6	12	7.4	12	12	16	0	4.6	0	4.6	4.6	0	0	14.7	7.4	3.4	4	14.7	8	0	0	19.3	11.3	14.7	19.3	19.3	7.4	14.7	10.7	7.4	19.3	7.4	3.4	3.4	0	14.7	15.3	3.4	0	0	0	0	15.3	3.4	3.4	10.7	14.7	7.4	12	4.6	4.6	7.4	0	3.4	7.4	21.2	0	4	11.3	19.3	19.3	3.4	12	14.7	15.3	14.7	19.3	3.4	0	0	7.4	12	16	3.4	14.7	14.7	0	4.6	0	4.6	19.3	0	4.6	0	19.3	8	19.3	19.3	0	21.2	8	0	0	0	0	0	0	4	1127600000	18232000	5936900	18131000	0	0	2590300	18805000	1889000	4127500	3841700	0	2086800	2004200	0	0	0	0	0	15901000	11395000	20743000	5255200	14308000	0	11395000	22136000	5611100	4438000	27052000	2901700	4290300	0	10496000	3981800	3763200	6360200	16725000	0	0	2238300	2229100	0	0	842520	1448000	0	0	1080400	554760	1269200	14465000	12049000	8949800	14322000	10099000	0	1262900	0	2778000	2295000	0	0	25676000	3008800	5714500	3584900	15929000	3538400	0	0	14909000	25017000	34538000	56806000	49940000	10822000	25453000	10049000	8879300	23076000	5304000	3686300	8459900	0	16956000	7549400	2773900	0	0	0	0	14583000	4017300	3624200	5373500	36185000	10936000	7535500	1298300	2958600	3524300	0	1655500	7329100	9082200	0	3786900	8018900	43911000	32998000	2938400	13338000	15760000	5060600	10457000	7924400	2418200	0	0	1652100	11888000	6188900	5918600	13670000	13776000	0	1133700	0	2467300	15053000	0	1818700	0	11547000	7198200	29129000	26011000	0	13196000	8615100	0	0	0	0	0	0	1628300	86735000	1402500	456690	1394700	0	0	199250	1446600	145300	317500	295520	0	160530	154170	0	0	0	0	0	1223200	876500	1595600	404250	1100600	0	876570	1702800	431630	341390	2080900	223200	330020	0	807390	306290	289480	489250	1286500	0	0	172170	171470	0	0	64809	111390	0	0	83104	42674	97632	1112700	926820	688440	1101700	776880	0	97144	0	213690	176540	0	0	1975100	231440	439580	275760	1225300	272180	0	0	1146900	1924400	2656800	4369700	3841500	832450	1957900	772970	683020	1775100	408000	283560	650760	0	1304300	580720	213380	0	0	0	0	1121800	309020	278790	413340	2783500	841230	579650	99867	227590	271100	0	127340	563780	698630	0	291300	616840	3377700	2538300	226030	1026000	1212300	389280	804390	609570	186020	0	0	127080	914460	476070	455280	1051500	1059700	0	87206	0	189790	1158000	0	139900	0	888190	553710	2240700	2000800	0	1015100	662700	0	0	0	0	0	0	125250	27862000	0	25001000	0	0	0	18772000	0	0	0	0	0	0	0	0	0	0	0	30925000	24604000	20622000	0	13581000	0	17970000	15855000	10995000	0	24414000	0	0	0	18928000	0	0	0	32092000	0	0	0	0	0	0	0	0	0	0	0	0	0	16370000	14969000	15711000	27770000	19097000	0	0	0	0	0	0	0	23065000	14336000	0	0	19993000	0	0	0	47663000	61154000	28271000	35579000	33267000	30428000	18695000	22915000	14189000	12113000	16558000	0	0	0	21999000	20109000	0	0	0	0	0	21725000	0	0	20448000	33572000	24068000	12034000	0	0	11910000	0	0	14603000	14922000	0	0	24870000	42079000	38068000	0	16927000	39510000	18739000	23397000	16614000	0	0	0	0	0	11657000	0	17572000	14111000	0	0	0	0	17625000	0	0	0	16606000	0	29904000	28265000	0	22681000	0	0	0	0	0	0	0	0	0	0	1	0	0	0	1	1	0	0	0	0	0	0	0	0	0	0	1	1	1	0	1	0	0	0	0	0	1	0	0	0	1	1	1	1	2	0	0	0	0	0	0	0	0	0	0	0	0	0	0	0	0	1	1	0	0	0	0	0	0	0	1	0	0	0	0	0	0	0	1	2	1	2	1	1	0	0	0	0	1	0	1	0	1	0	0	0	0	0	0	0	0	0	0	1	1	0	0	0	0	0	0	0	0	0	0	1	1	3	0	0	2	0	1	1	0	0	0	0	0	0	0	1	1	0	0	0	0	1	0	0	0	1	0	1	1	0	1	0	0	0	0	0	0	0	0	46				462	2862;8143;33026;36715;42037	True;True;True;True;True	3041;8640;35351;39250;44944	203132;203133;203134;203135;203136;203137;203138;203139;203140;203141;203142;203143;203144;203145;203146;203147;203148;203149;203150;203151;203152;203153;203154;203155;203156;203157;203158;203159;203160;203161;203162;203163;203164;203165;203166;203167;203168;203169;203170;203171;203172;203173;203174;203175;203176;203177;203178;203179;203180;203181;559298;559299;559300;559301;559302;559303;559304;559305;559306;559307;559308;559309;559310;559311;559312;559313;559314;559315;559316;559317;559318;559319;559320;559321;559322;559323;559324;559325;559326;559327;559328;559329;559330;559331;559332;559333;559334;559335;559336;559337;559338;559339;559340;559341;559342;559343;559344;2318816;2318817;2318818;2318819;2318820;2318821;2318822;2318823;2318824;2318825;2318826;2318827;2318828;2318829;2318830;2318831;2318832;2318833;2318834;2318835;2318836;2318837;2318838;2318839;2318840;2318841;2318842;2318843;2318844;2318845;2318846;2318847;2318848;2318849;2318850;2318851;2318852;2318853;2318854;2318855;2318856;2318857;2318858;2318859;2318860;2318861;2318862;2318863;2318864;2318865;2318866;2318867;2318868;2318869;2318870;2318871;2318872;2318873;2318874;2318875;2318876;2318877;2572536;2572537;2572538;2572539;2572540;2572541;2950301;2950302;2950303;2950304;2950305;2950306;2950307;2950308;2950309;2950310;2950311;2950312;2950313;2950314;2950315;2950316;2950317;2950318;2950319;2950320;2950321;2950322;2950323;2950324;2950325;2950326;2950327;2950328;2950329;2950330;2950331;2950332;2950333;2950334;2950335;2950336;2950337;2950338;2950339;2950340;2950341;2950342;2950343;2950344;2950345;2950346;2950347;2950348;2950349;2950350;2950351;2950352;2950353;2950354;2950355;2950356;2950357;2950358;2950359;2950360;2950361;2950362;2950363;2950364;2950365;2950366;2950367	116685;116686;116687;322443;322444;322445;322446;322447;1285030;1285031;1285032;1285033;1285034;1285035;1285036;1285037;1285038;1285039;1285040;1285041;1285042;1285043;1285044;1285045;1285046;1285047;1285048;1285049;1285050;1285051;1285052;1285053;1285054;1285055;1285056;1285057;1285058;1285059;1285060;1285061;1285062;1413062;1639044;1639045;1639046;1639047;1639048;1639049;1639050;1639051;1639052;1639053;1639054;1639055;1639056;1639057;1639058;1639059	116687;322445;1285055;1413062;1639057
O75208	O75208	2	2	2	Ubiquinone biosynthesis protein COQ9, mitochondrial	COQ9	1	2	2	2	1	1	1	0	0	1	0	0	0	0	0	0	0	0	0	0	0	0	0	1	1	1	0	0	0	2	0	2	2	0	2	0	0	0	0	0	2	0	0	1	0	0	0	0	0	0	0	0	0	0	1	0	0	1	0	0	0	0	0	0	0	0	2	0	0	0	2	0	0	0	0	0	1	0	0	1	0	1	0	2	0	1	1	0	1	1	0	0	0	1	0	1	0	1	1	2	2	0	1	0	0	0	0	0	0	0	0	0	1	1	1	2	1	1	2	0	0	0	0	0	2	1	1	2	2	1	1	1	1	2	0	0	1	0	1	1	1	0	0	0	0	0	0	0	0	0	0	1	1	1	0	0	1	0	0	0	0	0	0	0	0	0	0	0	0	0	1	1	1	0	0	0	2	0	2	2	0	2	0	0	0	0	0	2	0	0	1	0	0	0	0	0	0	0	0	0	0	1	0	0	1	0	0	0	0	0	0	0	0	2	0	0	0	2	0	0	0	0	0	1	0	0	1	0	1	0	2	0	1	1	0	1	1	0	0	0	1	0	1	0	1	1	2	2	0	1	0	0	0	0	0	0	0	0	0	1	1	1	2	1	1	2	0	0	0	0	0	2	1	1	2	2	1	1	1	1	2	0	0	1	0	1	1	1	0	0	0	0	0	0	0	0	0	0	1	1	1	0	0	1	0	0	0	0	0	0	0	0	0	0	0	0	0	1	1	1	0	0	0	2	0	2	2	0	2	0	0	0	0	0	2	0	0	1	0	0	0	0	0	0	0	0	0	0	1	0	0	1	0	0	0	0	0	0	0	0	2	0	0	0	2	0	0	0	0	0	1	0	0	1	0	1	0	2	0	1	1	0	1	1	0	0	0	1	0	1	0	1	1	2	2	0	1	0	0	0	0	0	0	0	0	0	1	1	1	2	1	1	2	0	0	0	0	0	2	1	1	2	2	1	1	1	1	2	0	0	1	0	1	1	1	0	0	0	0	0	0	0	0	0	0	9.1	9.1	9.1	35509	318	318	0	43742	By matching	By matching	By MS/MS			By matching														By matching	By matching	By matching				By matching		By matching	By MS/MS		By matching						By matching			By matching											By matching			By matching									By MS/MS				By matching						By matching			By matching		By matching		By matching		By matching	By matching		By matching	By matching				By matching		By matching		By matching	By matching	By MS/MS	By matching		By matching										By matching	By matching	By matching	By matching	By matching	By matching	By MS/MS						By matching	By matching	By matching	By matching	By MS/MS	By matching	By matching	By matching	By matching	By matching			By matching		By matching	By matching	By matching											5.7	3.5	3.5	0	0	5.7	0	0	0	0	0	0	0	0	0	0	0	0	0	5.7	3.5	5.7	0	0	0	9.1	0	9.1	9.1	0	9.1	0	0	0	0	0	9.1	0	0	5.7	0	0	0	0	0	0	0	0	0	0	5.7	0	0	5.7	0	0	0	0	0	0	0	0	9.1	0	0	0	9.1	0	0	0	0	0	5.7	0	0	3.5	0	3.5	0	9.1	0	5.7	3.5	0	3.5	5.7	0	0	0	3.5	0	3.5	0	3.5	3.5	9.1	9.1	0	5.7	0	0	0	0	0	0	0	0	0	5.7	5.7	5.7	9.1	3.5	5.7	9.1	0	0	0	0	0	9.1	5.7	5.7	9.1	9.1	5.7	5.7	5.7	3.5	9.1	0	0	3.5	0	3.5	5.7	5.7	0	0	0	0	0	0	0	0	0	0	184780000	746890	713780	8151500	0	0	1654700	0	0	0	0	0	0	0	0	0	0	0	0	0	3326800	710380	1346200	0	0	0	5453900	0	4425600	13941000	0	3504200	0	0	0	0	0	5029500	0	0	2446700	0	0	0	0	0	0	0	0	0	0	1562400	0	0	2720900	0	0	0	0	0	0	0	0	9778800	0	0	0	5919800	0	0	0	0	0	2477900	0	0	794310	0	1621900	0	6884300	0	1353600	1418500	0	1788700	2478700	0	0	0	3655600	0	2261900	0	550300	1073200	16701000	5015900	0	2405400	0	0	0	0	0	0	0	0	0	1379700	745460	2119300	3410200	988130	885290	11916000	0	0	0	0	0	6420900	810510	1065300	6490400	13180000	1583200	754720	1226300	968870	3939800	0	0	847110	0	1402900	1614700	1115300	0	0	0	0	0	0	0	0	0	0	14214000	57453	54906	627040	0	0	127280	0	0	0	0	0	0	0	0	0	0	0	0	0	255910	54644	103550	0	0	0	419530	0	340430	1072400	0	269560	0	0	0	0	0	386890	0	0	188200	0	0	0	0	0	0	0	0	0	0	120180	0	0	209300	0	0	0	0	0	0	0	0	752220	0	0	0	455370	0	0	0	0	0	190600	0	0	61100	0	124760	0	529560	0	104120	109110	0	137590	190670	0	0	0	281200	0	174000	0	42331	82551	1284700	385840	0	185030	0	0	0	0	0	0	0	0	0	106130	57343	163030	262320	76010	68099	916580	0	0	0	0	0	493910	62347	81943	499260	1013800	121790	58056	94327	74528	303060	0	0	65162	0	107910	124200	85789	0	0	0	0	0	0	0	0	0	0	0	0	0	0	0	0	0	0	0	0	0	0	0	0	0	0	0	0	0	6542400	0	0	0	0	0	4854100	0	4956900	20753000	0	5164500	0	0	0	0	0	7369700	0	0	5684200	0	0	0	0	0	0	0	0	0	0	0	0	0	0	0	0	0	0	0	0	0	0	12352000	0	0	0	6577700	0	0	0	0	0	0	0	0	0	0	0	0	5473900	0	0	0	0	0	6892000	0	0	0	0	0	0	0	0	0	20691000	7763300	0	6284400	0	0	0	0	0	0	0	0	0	0	0	5368400	5576400	0	0	10365000	0	0	0	0	0	4521200	0	0	6098700	18777000	0	0	0	0	4476800	0	0	0	0	0	3485400	0	0	0	0	0	0	0	0	0	0	0	0	0	1	0	0	0	0	0	0	0	0	0	0	0	0	0	0	0	0	0	0	0	0	0	0	0	0	0	2	0	0	0	0	0	0	0	0	0	0	0	0	0	0	0	0	0	0	0	0	0	0	0	0	0	0	0	0	0	0	0	0	0	2	0	0	0	0	0	0	0	0	0	0	0	0	0	0	0	0	0	0	0	0	0	0	0	0	0	0	0	0	0	0	0	0	2	0	0	0	0	0	0	0	0	0	0	0	0	0	0	0	0	0	0	1	0	0	0	0	0	0	0	0	0	3	0	0	0	0	0	0	0	0	0	0	0	0	0	0	0	0	0	0	0	0	0	0	11				463	27832;37815	True;True	29657;40431	1978174;1978175;1978176;1978177;1978178;1978179;1978180;1978181;1978182;1978183;1978184;1978185;1978186;1978187;1978188;1978189;1978190;1978191;1978192;1978193;1978194;1978195;1978196;1978197;1978198;1978199;1978200;1978201;1978202;1978203;1978204;2642247;2642248;2642249;2642250;2642251;2642252;2642253;2642254;2642255;2642256;2642257;2642258;2642259;2642260;2642261;2642262;2642263;2642264;2642265;2642266;2642267;2642268;2642269;2642270;2642271;2642272;2642273;2642274;2642275;2642276;2642277;2642278;2642279;2642280;2642281;2642282;2642283;2642284;2642285;2642286;2642287;2642288;2642289;2642290;2642291;2642292;2642293;2642294;2642295;2642296;2642297;2642298;2642299	1106766;1106767;1106768;1106769;1106770;1449655;1449656;1449657;1449658;1449659;1449660	1106766;1449658
O75223;O75223-3;O75223-2;O75223-4	O75223;O75223-3	6;4;2;2	6;4;2;2	6;4;2;2	Gamma-glutamylcyclotransferase	GGCT	4	6	6	6	2	2	4	1	0	1	5	2	0	1	0	3	2	1	1	1	0	0	3	2	4	3	2	1	4	1	4	2	3	5	4	4	3	4	2	3	2	0	1	3	1	1	2	1	1	1	1	1	2	1	5	6	1	4	0	2	4	5	2	1	2	5	5	1	1	1	4	1	0	0	2	3	3	2	1	2	3	5	5	3	0	2	3	0	4	5	3	1	0	4	0	4	1	0	2	4	4	3	2	4	3	1	0	2	2	2	3	2	3	4	4	3	3	4	4	1	2	0	0	4	4	3	4	4	3	2	4	1	3	5	4	4	4	4	4	4	2	2	5	3	0	0	0	2	0	0	2	2	2	4	1	0	1	5	2	0	1	0	3	2	1	1	1	0	0	3	2	4	3	2	1	4	1	4	2	3	5	4	4	3	4	2	3	2	0	1	3	1	1	2	1	1	1	1	1	2	1	5	6	1	4	0	2	4	5	2	1	2	5	5	1	1	1	4	1	0	0	2	3	3	2	1	2	3	5	5	3	0	2	3	0	4	5	3	1	0	4	0	4	1	0	2	4	4	3	2	4	3	1	0	2	2	2	3	2	3	4	4	3	3	4	4	1	2	0	0	4	4	3	4	4	3	2	4	1	3	5	4	4	4	4	4	4	2	2	5	3	0	0	0	2	0	0	2	2	2	4	1	0	1	5	2	0	1	0	3	2	1	1	1	0	0	3	2	4	3	2	1	4	1	4	2	3	5	4	4	3	4	2	3	2	0	1	3	1	1	2	1	1	1	1	1	2	1	5	6	1	4	0	2	4	5	2	1	2	5	5	1	1	1	4	1	0	0	2	3	3	2	1	2	3	5	5	3	0	2	3	0	4	5	3	1	0	4	0	4	1	0	2	4	4	3	2	4	3	1	0	2	2	2	3	2	3	4	4	3	3	4	4	1	2	0	0	4	4	3	4	4	3	2	4	1	3	5	4	4	4	4	4	4	2	2	5	3	0	0	0	2	0	0	2	46.8	46.8	46.8	21007	188	188;94;114;166	0	14024	By matching	By matching	By MS/MS	By MS/MS		By MS/MS	By MS/MS	By MS/MS		By matching		By matching	By MS/MS	By matching	By matching	By matching			By MS/MS	By MS/MS	By MS/MS	By MS/MS	By MS/MS	By matching	By MS/MS	By matching	By MS/MS	By matching	By MS/MS	By MS/MS	By MS/MS	By MS/MS	By MS/MS	By MS/MS	By MS/MS	By MS/MS	By MS/MS		By matching	By MS/MS	By matching	By matching	By MS/MS	By MS/MS	By matching	By matching	By matching	By matching	By matching	By matching	By MS/MS	By MS/MS	By matching	By MS/MS		By MS/MS	By matching	By MS/MS	By MS/MS	By matching	By matching	By MS/MS	By MS/MS	By matching	By matching	By MS/MS	By MS/MS	By matching			By MS/MS	By MS/MS	By MS/MS	By matching	By matching	By matching	By MS/MS	By MS/MS	By MS/MS	By MS/MS		By matching	By MS/MS		By MS/MS	By MS/MS	By matching	By matching		By MS/MS		By MS/MS	By matching		By matching	By MS/MS	By MS/MS	By MS/MS	By MS/MS	By MS/MS	By matching	By matching		By matching	By matching	By matching	By MS/MS	By MS/MS	By MS/MS	By MS/MS	By MS/MS	By MS/MS	By MS/MS	By MS/MS	By MS/MS	By matching	By MS/MS			By MS/MS	By MS/MS	By MS/MS	By matching	By MS/MS	By MS/MS	By MS/MS	By MS/MS	By matching	By MS/MS	By MS/MS	By MS/MS	By MS/MS	By MS/MS	By MS/MS	By MS/MS	By MS/MS	By MS/MS	By MS/MS	By MS/MS	By matching				By MS/MS			By MS/MS	11.7	11.7	34.6	5.9	0	5.3	34.6	11.2	0	5.9	0	20.7	11.2	5.3	5.9	5.9	0	0	11.7	11.2	34	11.7	11.2	5.3	25.5	5.9	20.7	22.9	20.7	34.6	20.7	20.7	11.7	20.7	11.7	11.7	11.7	0	9	19.7	5.9	5.9	5.9	5.3	5.9	5.3	5.3	5.9	5.9	5.9	34.6	46.8	5.3	28.7	0	19.7	25.5	34.6	19.7	5.3	11.7	34.6	34.6	5.9	5.9	5.9	34.6	5.3	0	0	11.2	20.2	28.7	19.7	13.8	11.7	25.5	34.6	34.6	25.5	0	22.9	28.7	0	34.6	34.6	20.7	5.9	0	28.7	0	34	13.8	0	14.9	34.6	20.7	20.7	5.9	25.5	11.7	5.3	0	11.7	11.2	11.2	11.7	11.2	11.7	34	20.7	11.7	11.7	20.7	34.6	5.9	11.7	0	0	20.7	34.6	11.7	20.7	20.7	20.7	11.7	20.7	5.9	11.7	34.6	28.7	20.7	20.7	20.7	20.7	34	11.2	11.7	34.6	28.2	0	0	0	19.1	0	0	5.9	3956600000	12950000	4012500	63674000	7084200	0	17784000	79448000	7288400	0	1796800	0	8303400	15074000	722140	516310	618720	0	0	31464000	34593000	47030000	15758000	20568000	9101900	81771000	8529600	36863000	11707000	34154000	104940000	121480000	37653000	70603000	71315000	17457000	20158000	10615000	0	969550	16572000	7226500	1632300	3673900	3557200	425760	1498400	2965000	639050	3033300	914800	145150000	317720000	8686800	55646000	0	6615300	15038000	20217000	7941100	7631100	3291300	41507000	77490000	2754800	9016400	4693000	36622000	6763700	0	0	8878400	64757000	36072000	11958000	1402900	8606900	23801000	107610000	85922000	16970000	0	11530000	11576000	0	24961000	35320000	18528000	2947400	0	42839000	0	52289000	3895500	0	7194500	51751000	34023000	20705000	30879000	61758000	22769000	1076800	0	7011400	4719900	1577600	48457000	25013000	43178000	68207000	47752000	55738000	69500000	33695000	75045000	984130	9749800	0	0	18973000	44417000	65497000	31953000	49454000	20603000	26037000	42488000	4803400	92716000	34363000	35313000	64821000	57958000	31205000	37204000	72518000	51382000	5128200	31073000	13986000	0	0	0	8561400	0	0	10617000	304360000	996140	308650	4898000	544940	0	1368000	6111400	560650	0	138220	0	638720	1159500	55549	39716	47594	0	0	2420300	2661000	3617700	1212100	1582100	700150	6290100	656120	2835600	900510	2627200	8072000	9344900	2896400	5431000	5485800	1342800	1550600	816560	0	74581	1274800	555890	125560	282600	273630	32751	115260	228080	49158	233330	70369	11166000	24440000	668210	4280400	0	508870	1156800	1555100	610860	587000	253170	3192800	5960800	211910	693570	361000	2817100	520290	0	0	682950	4981300	2774800	919810	107920	662070	1830800	8277800	6609400	1305400	0	886920	890470	0	1920100	2716900	1425200	226730	0	3295300	0	4022200	299650	0	553420	3980800	2617200	1592700	2375300	4750700	1751500	82833	0	539340	363070	121350	3727500	1924100	3321400	5246700	3673200	4287500	5346200	2591900	5772700	75702	749990	0	0	1459400	3416700	5038200	2457900	3804200	1584800	2002800	3268300	369500	7132000	2643300	2716400	4986200	4458300	2400400	2861900	5578300	3952500	394480	2390300	1075800	0	0	0	658570	0	0	816700	0	0	110980000	0	0	0	62377000	27549000	0	0	0	30904000	34642000	0	0	0	0	0	43373000	46631000	48564000	25279000	16005000	0	60120000	0	76146000	25128000	65584000	82706000	151160000	121590000	157250000	179780000	0	54142000	0	0	0	29874000	0	0	0	0	0	0	0	0	0	0	138560000	245300000	0	45099000	0	40148000	20383000	63723000	38380000	0	0	52005000	101120000	0	0	0	72716000	0	0	0	40390000	82455000	56729000	0	0	0	18871000	125690000	85460000	18713000	0	42261000	41588000	0	34447000	59414000	84975000	0	0	37516000	0	50915000	0	0	31675000	96923000	56991000	42930000	0	72397000	36833000	0	0	0	10012000	34954000	118510000	64642000	54562000	66355000	72197000	96452000	155960000	77247000	211760000	0	0	0	0	55896000	53978000	135330000	38807000	71129000	38822000	0	117540000	0	152720000	40544000	108210000	100020000	79975000	54704000	74968000	82078000	82520000	0	39151000	23736000	0	0	0	35506000	0	0	0	0	0	2	1	0	1	1	1	0	0	0	0	1	0	0	0	0	0	2	2	4	2	1	0	3	0	3	0	3	2	4	2	3	3	1	1	1	0	0	1	0	0	1	1	0	0	0	0	0	0	3	7	0	2	0	1	0	1	1	0	0	3	3	0	0	1	2	0	0	0	1	2	2	0	0	0	1	4	4	1	0	0	1	0	1	2	0	0	0	1	0	2	0	0	0	3	3	1	1	2	0	0	0	0	0	0	2	2	2	3	3	2	2	2	4	0	1	0	0	2	1	3	0	4	2	1	3	0	2	1	4	3	2	1	3	3	2	1	1	0	0	0	0	1	0	0	1	167				464	6867;9350;38364;40798;44543;44544	True;True;True;True;True;True	7310;9934;41013;41014;43641;47597;47598	476739;640527;640528;640529;640530;640531;640532;640533;640534;640535;640536;640537;640538;640539;640540;640541;640542;640543;640544;640545;640546;640547;640548;640549;640550;640551;640552;640553;640554;640555;640556;640557;640558;640559;640560;640561;640562;640563;640564;640565;640566;640567;640568;640569;640570;640571;640572;640573;640574;640575;640576;640577;640578;640579;640580;640581;640582;640583;640584;640585;640586;640587;640588;640589;640590;640591;640592;640593;640594;640595;640596;640597;640598;640599;640600;640601;640602;640603;640604;640605;640606;640607;640608;640609;640610;640611;640612;640613;640614;640615;640616;640617;640618;2678781;2678782;2678783;2678784;2678785;2678786;2678787;2678788;2678789;2678790;2678791;2678792;2678793;2678794;2678795;2678796;2678797;2678798;2678799;2678800;2678801;2678802;2678803;2678804;2678805;2678806;2678807;2678808;2678809;2678810;2678811;2678812;2678813;2678814;2678815;2678816;2678817;2678818;2678819;2678820;2678821;2678822;2678823;2678824;2678825;2678826;2678827;2678828;2678829;2678830;2678831;2678832;2678833;2678834;2678835;2678836;2678837;2678838;2678839;2678840;2678841;2678842;2678843;2853676;2853677;2853678;2853679;2853680;2853681;2853682;2853683;2853684;2853685;2853686;2853687;2853688;2853689;2853690;2853691;2853692;2853693;2853694;2853695;2853696;2853697;2853698;2853699;2853700;2853701;2853702;2853703;2853704;2853705;2853706;2853707;2853708;2853709;2853710;2853711;2853712;2853713;2853714;2853715;2853716;2853717;3136973;3136974;3136975;3136976;3136977;3136978;3136979;3136980;3136981;3136982;3136983;3136984;3136985;3136986;3136987;3136988;3136989;3136990;3136991;3136992;3136993;3136994;3136995;3136996;3136997;3136998;3136999;3137000;3137001;3137002;3137003;3137004;3137005;3137006;3137007;3137008;3137009;3137010;3137011;3137012;3137013;3137014;3137015;3137016;3137017;3137018;3137019;3137020;3137021;3137022;3137023;3137024;3137025;3137026;3137027;3137028;3137029;3137030;3137031;3137032;3137033;3137034;3137035;3137036;3137037;3137038;3137039;3137040;3137041;3137042;3137043;3137044;3137045;3137046;3137047;3137048;3137049;3137050;3137051;3137052;3137053;3137054;3137055;3137056;3137057;3137058;3137059;3137060;3137061;3137062;3137063;3137064;3137065;3137066;3137067;3137068;3137069;3137070;3137071;3137072;3137073;3137074;3137075;3137076;3137077;3137078;3137079;3137080;3137081;3137082;3137083;3137084;3137085;3137086;3137087;3137088;3137089;3137090;3137091;3137092;3137093;3137094;3137095;3137096;3137097;3137098;3137099;3137100;3137101;3137102;3137103;3137104;3137105;3137106;3137107;3137108;3137109;3137110;3137111;3137112;3137113;3137114;3137115;3137116;3137117;3137118;3137119;3137120;3137121;3137122;3137123;3137124;3137125;3137126;3137127	273142;368464;368465;368466;368467;368468;368469;368470;368471;368472;368473;368474;368475;368476;368477;368478;368479;368480;368481;368482;368483;368484;368485;368486;368487;368488;368489;368490;368491;368492;368493;368494;368495;368496;368497;368498;368499;368500;368501;368502;368503;368504;368505;368506;368507;368508;368509;368510;368511;368512;368513;368514;368515;368516;368517;368518;368519;368520;368521;368522;368523;368524;368525;368526;368527;368528;368529;368530;368531;368532;368533;368534;368535;368536;368537;368538;368539;368540;368541;368542;368543;368544;368545;1470152;1470153;1470154;1470155;1470156;1470157;1470158;1470159;1470160;1470161;1470162;1470163;1470164;1470165;1470166;1573732;1573733;1573734;1573735;1573736;1573737;1573738;1573739;1573740;1573741;1573742;1748330;1748331;1748332;1748333;1748334;1748335;1748336;1748337;1748338;1748339;1748340;1748341;1748342;1748343;1748344;1748345;1748346;1748347;1748348;1748349;1748350;1748351;1748352;1748353;1748354;1748355;1748356;1748357;1748358;1748359;1748360;1748361;1748362;1748363;1748364;1748365;1748366;1748367;1748368;1748369;1748370;1748371;1748372;1748373;1748374;1748375;1748376;1748377;1748378;1748379;1748380;1748381;1748382;1748383;1748384;1748385;1748386;1748387;1748388;1748389;1748390;1748391;1748392	273142;368502;1470166;1573736;1748356;1748392	209	127
O75251;O75251-2	O75251;O75251-2	3;2	3;2	3;2	NADH dehydrogenase [ubiquinone] iron-sulfur protein 7, mitochondrial	NDUFS7	2	3	3	3	2	3	3	1	0	3	2	2	2	0	2	2	1	0	0	1	0	0	2	3	2	1	3	3	3	2	2	2	3	3	2	1	1	2	1	2	3	2	2	3	2	0	1	0	0	1	0	1	1	3	2	3	2	2	1	0	1	1	2	3	0	3	2	3	3	3	2	3	0	0	2	2	2	1	2	3	1	2	2	2	2	2	3	1	2	3	1	3	0	1	0	2	2	2	2	3	2	1	3	2	2	0	0	3	3	0	2	2	1	2	2	3	2	2	3	1	0	1	1	1	3	0	3	3	3	2	2	0	2	2	2	2	1	2	2	2	2	2	2	2	0	0	1	1	2	0	0	2	3	3	1	0	3	2	2	2	0	2	2	1	0	0	1	0	0	2	3	2	1	3	3	3	2	2	2	3	3	2	1	1	2	1	2	3	2	2	3	2	0	1	0	0	1	0	1	1	3	2	3	2	2	1	0	1	1	2	3	0	3	2	3	3	3	2	3	0	0	2	2	2	1	2	3	1	2	2	2	2	2	3	1	2	3	1	3	0	1	0	2	2	2	2	3	2	1	3	2	2	0	0	3	3	0	2	2	1	2	2	3	2	2	3	1	0	1	1	1	3	0	3	3	3	2	2	0	2	2	2	2	1	2	2	2	2	2	2	2	0	0	1	1	2	0	0	2	3	3	1	0	3	2	2	2	0	2	2	1	0	0	1	0	0	2	3	2	1	3	3	3	2	2	2	3	3	2	1	1	2	1	2	3	2	2	3	2	0	1	0	0	1	0	1	1	3	2	3	2	2	1	0	1	1	2	3	0	3	2	3	3	3	2	3	0	0	2	2	2	1	2	3	1	2	2	2	2	2	3	1	2	3	1	3	0	1	0	2	2	2	2	3	2	1	3	2	2	0	0	3	3	0	2	2	1	2	2	3	2	2	3	1	0	1	1	1	3	0	3	3	3	2	2	0	2	2	2	2	1	2	2	2	2	2	2	2	0	0	1	1	2	0	0	14.1	14.1	14.1	23563	213	213;206	0	165.97	By MS/MS	By MS/MS	By MS/MS	By matching		By MS/MS	By MS/MS	By MS/MS	By MS/MS		By MS/MS	By MS/MS	By MS/MS			By matching			By MS/MS	By MS/MS	By MS/MS	By MS/MS	By MS/MS	By MS/MS	By MS/MS	By MS/MS	By MS/MS	By MS/MS	By MS/MS	By MS/MS	By MS/MS	By matching	By MS/MS	By MS/MS	By MS/MS	By MS/MS	By MS/MS	By MS/MS	By MS/MS	By MS/MS	By MS/MS		By matching			By matching		By matching	By matching	By MS/MS	By MS/MS	By MS/MS	By MS/MS	By MS/MS	By MS/MS		By matching	By matching	By MS/MS	By MS/MS		By MS/MS	By MS/MS	By MS/MS	By MS/MS	By MS/MS	By MS/MS	By MS/MS			By MS/MS	By MS/MS	By matching	By matching	By MS/MS	By MS/MS	By MS/MS	By MS/MS	By MS/MS	By MS/MS	By MS/MS	By MS/MS	By MS/MS	By matching	By MS/MS	By MS/MS	By matching	By MS/MS		By MS/MS		By MS/MS	By MS/MS	By MS/MS	By MS/MS	By MS/MS	By MS/MS	By MS/MS	By MS/MS	By MS/MS	By MS/MS			By MS/MS	By MS/MS		By MS/MS	By matching	By matching	By MS/MS	By MS/MS	By MS/MS	By MS/MS	By MS/MS	By MS/MS	By MS/MS		By matching	By matching	By matching	By MS/MS		By MS/MS	By MS/MS	By MS/MS	By MS/MS	By matching		By MS/MS	By MS/MS	By MS/MS	By MS/MS	By MS/MS	By MS/MS	By MS/MS	By MS/MS	By MS/MS	By matching	By matching	By matching			By matching	By matching	By matching			10.8	14.1	14.1	3.3	0	14.1	10.8	10.8	10.8	0	10.8	10.8	4.2	0	0	6.6	0	0	10.8	14.1	10.8	6.6	14.1	14.1	14.1	10.8	10.8	10.8	14.1	14.1	9.9	6.6	6.6	10.8	6.6	10.8	14.1	10.8	10.8	14.1	10.8	0	4.2	0	0	4.2	0	6.6	4.2	14.1	10.8	14.1	10.8	10.8	6.6	0	4.2	4.2	7.5	14.1	0	14.1	9.9	14.1	14.1	14.1	10.8	14.1	0	0	10.8	10.8	10.8	6.6	10.8	14.1	6.6	10.8	10.8	9.9	10.8	10.8	14.1	3.3	9.9	14.1	6.6	14.1	0	6.6	0	10.8	10.8	10.8	10.8	14.1	10.8	6.6	14.1	7.5	7.5	0	0	14.1	14.1	0	10.8	10.8	6.6	10.8	9.9	14.1	9.9	10.8	14.1	6.6	0	3.3	6.6	6.6	14.1	0	14.1	14.1	14.1	10.8	10.8	0	10.8	10.8	10.8	10.8	6.6	10.8	10.8	10.8	10.8	10.8	10.8	10.8	0	0	4.2	4.2	10.8	0	0	2569400000	28348000	18926000	84558000	522110	0	18751000	25593000	9171500	10630000	0	10770000	11966000	6924300	0	0	1023200	0	0	32102000	47983000	26099000	9467400	38878000	26816000	44797000	55867000	11429000	42498000	115910000	37207000	56190000	3002800	19939000	3746800	14619000	16274000	68964000	15292000	20795000	35821000	10333000	0	1298300	0	0	780510	0	3157100	1121800	5781300	19091000	37242000	8507400	37450000	7860700	0	2056500	1482400	4248600	6095600	0	21183000	31629000	10615000	77294000	25270000	12826000	15016000	0	0	7221100	33491000	18070000	13237000	24660000	11619000	7840100	11635000	16529000	24431000	12280000	24441000	18011000	428380	57332000	17870000	3962300	22476000	0	10427000	0	8141800	24209000	6955100	12043000	122490000	10230000	4522600	22254000	6702000	6762200	0	0	16429000	22946000	0	7188800	5111700	18475000	33449000	6428500	31730000	19358000	10091000	99745000	5975500	0	351910	3052100	7337200	21183000	0	18609000	21176000	112620000	54065000	5822100	0	12413000	15999000	8296600	10079000	6005100	11302000	15658000	37134000	24408000	3513200	14327000	10309000	0	0	999450	2786200	3570800	0	0	256940000	2834800	1892600	8455800	52211	0	1875100	2559300	917150	1063000	0	1077000	1196600	692430	0	0	102320	0	0	3210200	4798300	2609900	946740	3887800	2681600	4479700	5586700	1142900	4249800	11591000	3720700	5619000	300280	1993900	374680	1461900	1627400	6896400	1529200	2079500	3582100	1033300	0	129830	0	0	78051	0	315710	112180	578130	1909100	3724200	850740	3745000	786070	0	205650	148240	424860	609560	0	2118300	3162900	1061500	7729400	2527000	1282600	1501600	0	0	722110	3349100	1807000	1323700	2466000	1161900	784010	1163500	1652900	2443100	1228000	2444100	1801100	42838	5733200	1787000	396230	2247600	0	1042700	0	814180	2420900	695510	1204300	12249000	1023000	452260	2225400	670200	676220	0	0	1642900	2294600	0	718880	511170	1847500	3344900	642850	3173000	1935800	1009100	9974500	597550	0	35191	305210	733720	2118300	0	1860900	2117600	11262000	5406500	582210	0	1241300	1599900	829660	1007900	600510	1130200	1565800	3713400	2440800	351320	1432700	1030900	0	0	99945	278620	357080	0	0	43001000	32979000	73662000	0	0	91510000	24966000	36402000	26992000	0	27428000	25531000	0	0	0	0	0	0	42601000	37241000	30994000	0	28440000	38340000	24148000	40643000	23803000	31995000	98339000	21448000	100260000	0	0	11120000	0	36685000	75112000	21288000	38411000	59455000	20315000	0	0	0	0	0	0	0	0	24150000	24654000	28327000	21021000	22935000	0	0	0	0	19531000	16019000	0	46284000	65438000	30572000	116370000	28754000	19890000	40998000	0	0	19742000	20496000	13531000	0	19276000	20811000	0	16129000	18697000	24677000	24286000	41827000	37936000	0	71475000	29708000	0	45823000	0	0	0	9527000	33504000	17600000	21494000	176680000	17132000	0	19745000	16403000	24229000	0	0	24204000	22852000	0	16219000	11620000	0	25325000	14847000	75454000	29415000	25922000	186640000	0	0	0	0	0	19748000	0	27124000	24280000	137110000	71178000	16533000	0	18611000	25465000	22593000	17041000	0	20921000	31632000	35984000	55612000	19514000	21095000	16331000	0	0	0	0	11005000	0	0	2	0	2	0	0	2	0	1	0	0	0	1	0	0	0	0	0	0	1	1	1	1	1	1	2	1	1	0	3	1	4	0	1	1	1	1	2	0	1	2	1	0	0	0	0	0	0	0	0	0	1	1	1	1	1	0	0	0	0	0	0	1	2	0	1	2	0	1	0	0	0	0	0	0	0	1	1	0	0	0	0	1	1	0	3	1	0	1	0	1	0	0	1	1	0	4	0	1	0	0	0	0	0	1	1	0	1	0	0	0	1	2	2	1	4	1	0	0	0	0	1	0	1	1	3	1	0	0	0	1	1	0	0	0	1	2	2	0	0	0	0	0	0	0	0	0	0	93				465	21690;32824;34048	True;True;True	22979;35140;35141;36418	1539288;1539289;1539290;1539291;1539292;1539293;1539294;1539295;1539296;1539297;1539298;1539299;1539300;1539301;1539302;1539303;1539304;1539305;1539306;1539307;1539308;1539309;1539310;1539311;1539312;1539313;1539314;1539315;1539316;1539317;1539318;1539319;1539320;1539321;1539322;1539323;1539324;1539325;1539326;1539327;1539328;1539329;1539330;1539331;1539332;1539333;1539334;1539335;1539336;1539337;1539338;1539339;1539340;1539341;1539342;1539343;1539344;1539345;1539346;1539347;1539348;1539349;1539350;1539351;1539352;1539353;1539354;1539355;1539356;1539357;1539358;1539359;1539360;1539361;1539362;1539363;1539364;1539365;1539366;1539367;1539368;1539369;1539370;1539371;1539372;1539373;1539374;1539375;1539376;1539377;1539378;1539379;1539380;1539381;1539382;2304170;2304171;2304172;2304173;2304174;2304175;2304176;2304177;2304178;2304179;2304180;2304181;2304182;2304183;2304184;2304185;2304186;2304187;2304188;2304189;2304190;2304191;2304192;2304193;2304194;2304195;2304196;2304197;2304198;2304199;2304200;2304201;2304202;2304203;2304204;2304205;2304206;2304207;2304208;2304209;2304210;2304211;2304212;2304213;2304214;2304215;2304216;2304217;2304218;2304219;2304220;2304221;2304222;2304223;2304224;2304225;2304226;2304227;2304228;2304229;2304230;2304231;2304232;2304233;2304234;2304235;2304236;2304237;2304238;2304239;2304240;2304241;2304242;2304243;2304244;2304245;2304246;2304247;2304248;2304249;2304250;2304251;2304252;2304253;2304254;2304255;2304256;2304257;2304258;2304259;2304260;2304261;2304262;2304263;2304264;2304265;2304266;2304267;2304268;2304269;2304270;2304271;2304272;2304273;2304274;2304275;2304276;2304277;2304278;2304279;2304280;2304281;2304282;2304283;2304284;2304285;2304286;2304287;2304288;2304289;2304290;2304291;2304292;2304293;2304294;2304295;2304296;2304297;2304298;2304299;2304300;2304301;2304302;2304303;2304304;2304305;2304306;2304307;2304308;2304309;2304310;2304311;2304312;2304313;2304314;2304315;2304316;2304317;2304318;2304319;2304320;2304321;2304322;2304323;2304324;2395620;2395621;2395622;2395623;2395624;2395625;2395626;2395627;2395628;2395629;2395630;2395631;2395632;2395633;2395634;2395635;2395636;2395637;2395638;2395639;2395640;2395641;2395642;2395643;2395644;2395645;2395646;2395647;2395648;2395649;2395650;2395651;2395652;2395653;2395654;2395655;2395656;2395657;2395658;2395659;2395660;2395661;2395662;2395663;2395664	869512;869513;869514;869515;869516;869517;869518;869519;869520;869521;869522;869523;869524;869525;869526;869527;869528;869529;869530;869531;869532;869533;869534;869535;869536;869537;869538;869539;869540;869541;869542;869543;869544;869545;869546;869547;869548;869549;869550;869551;869552;869553;869554;869555;869556;869557;869558;869559;869560;869561;869562;869563;869564;869565;869566;869567;869568;869569;869570;869571;869572;869573;869574;869575;869576;869577;869578;869579;869580;869581;869582;869583;1276951;1276952;1276953;1276954;1276955;1276956;1276957;1276958;1276959;1276960;1276961;1276962;1276963;1276964;1276965;1276966;1276967;1276968;1276969;1276970;1276971;1276972;1276973;1276974;1276975;1276976;1276977;1276978;1276979;1276980;1276981;1276982;1276983;1276984;1276985;1276986;1276987;1276988;1276989;1276990;1276991;1276992;1276993;1276994;1276995;1276996;1276997;1276998;1276999;1277000;1277001;1277002;1277003;1277004;1277005;1277006;1277007;1277008;1277009;1277010;1277011;1277012;1277013;1277014;1277015;1277016;1277017;1277018;1277019;1277020;1277021;1277022;1277023;1277024;1277025;1277026;1277027;1277028;1277029;1277030;1277031;1277032;1277033;1277034;1277035;1277036;1277037;1277038;1277039;1277040;1321779;1321780;1321781;1321782;1321783;1321784;1321785;1321786;1321787;1321788;1321789;1321790;1321791;1321792	869565;1277019;1321787	210	120
O75306;O75306-2	O75306;O75306-2	21;20	21;20	21;20	NADH dehydrogenase [ubiquinone] iron-sulfur protein 2, mitochondrial	NDUFS2	2	21	21	21	14	11	13	8	3	7	9	7	9	11	6	7	8	1	3	4	4	2	9	13	11	10	9	7	9	9	9	9	16	9	13	5	12	9	14	9	15	3	8	13	8	1	2	3	4	1	2	8	4	4	7	8	8	9	8	2	6	1	6	2	4	9	17	9	15	16	10	9	1	0	8	7	9	9	6	8	10	11	12	10	6	6	8	3	15	9	5	9	6	6	3	8	7	6	8	20	8	9	12	7	11	2	4	10	8	2	7	7	8	9	13	11	17	8	14	10	7	5	6	5	8	4	9	10	16	11	6	3	5	12	5	6	6	7	9	10	8	1	8	7	4	2	5	7	6	2	3	14	11	13	8	3	7	9	7	9	11	6	7	8	1	3	4	4	2	9	13	11	10	9	7	9	9	9	9	16	9	13	5	12	9	14	9	15	3	8	13	8	1	2	3	4	1	2	8	4	4	7	8	8	9	8	2	6	1	6	2	4	9	17	9	15	16	10	9	1	0	8	7	9	9	6	8	10	11	12	10	6	6	8	3	15	9	5	9	6	6	3	8	7	6	8	20	8	9	12	7	11	2	4	10	8	2	7	7	8	9	13	11	17	8	14	10	7	5	6	5	8	4	9	10	16	11	6	3	5	12	5	6	6	7	9	10	8	1	8	7	4	2	5	7	6	2	3	14	11	13	8	3	7	9	7	9	11	6	7	8	1	3	4	4	2	9	13	11	10	9	7	9	9	9	9	16	9	13	5	12	9	14	9	15	3	8	13	8	1	2	3	4	1	2	8	4	4	7	8	8	9	8	2	6	1	6	2	4	9	17	9	15	16	10	9	1	0	8	7	9	9	6	8	10	11	12	10	6	6	8	3	15	9	5	9	6	6	3	8	7	6	8	20	8	9	12	7	11	2	4	10	8	2	7	7	8	9	13	11	17	8	14	10	7	5	6	5	8	4	9	10	16	11	6	3	5	12	5	6	6	7	9	10	8	1	8	7	4	2	5	7	6	2	3	54.9	54.9	54.9	52545	463	463;457	0	323.31	By MS/MS	By MS/MS	By MS/MS	By matching	By matching	By MS/MS	By MS/MS	By MS/MS	By matching	By MS/MS	By matching	By MS/MS	By MS/MS	By matching	By matching	By matching	By matching	By matching	By MS/MS	By MS/MS	By MS/MS	By MS/MS	By matching	By MS/MS	By MS/MS	By MS/MS	By MS/MS	By MS/MS	By MS/MS	By MS/MS	By MS/MS	By matching	By MS/MS	By MS/MS	By MS/MS	By MS/MS	By MS/MS	By matching	By matching	By MS/MS	By MS/MS	By matching	By matching	By matching	By matching	By matching	By matching	By MS/MS	By matching	By matching	By MS/MS	By MS/MS	By matching	By MS/MS	By MS/MS	By matching	By matching	By matching	By matching	By matching	By matching	By MS/MS	By MS/MS	By MS/MS	By MS/MS	By MS/MS	By MS/MS	By MS/MS	By matching		By MS/MS	By MS/MS	By MS/MS	By MS/MS	By MS/MS	By MS/MS	By MS/MS	By MS/MS	By MS/MS	By MS/MS	By MS/MS	By MS/MS	By MS/MS	By matching	By MS/MS	By MS/MS	By matching	By MS/MS	By MS/MS	By matching	By matching	By MS/MS	By MS/MS	By matching	By MS/MS	By MS/MS	By MS/MS	By MS/MS	By MS/MS	By MS/MS	By MS/MS	By matching	By matching	By MS/MS	By MS/MS	By matching	By matching	By MS/MS	By MS/MS	By MS/MS	By MS/MS	By MS/MS	By MS/MS	By MS/MS	By MS/MS	By MS/MS	By matching	By MS/MS	By MS/MS	By matching	By MS/MS	By matching	By MS/MS	By MS/MS	By MS/MS	By MS/MS	By MS/MS	By matching	By MS/MS	By MS/MS	By matching	By matching	By MS/MS	By MS/MS	By MS/MS	By MS/MS	By MS/MS	By matching	By MS/MS	By MS/MS	By matching	By matching	By matching	By matching	By matching	By matching	By matching	35	29.4	34.1	17.3	8.9	22.5	26.6	15.1	25.1	27.9	17.3	23.1	22.5	2.4	9.9	9.1	10.6	6.9	27.6	40.6	35.2	24.8	24.8	16.2	27.6	27.9	28.9	28.7	44.7	28.7	34.1	20.3	31.3	29.4	40	26.6	41	9.9	26.8	38.4	22.7	3.9	6	9.1	10.6	3.9	6.9	25.7	14	10.8	23.1	26.6	20.3	24.2	24.6	6.9	15.1	2.2	15.1	6	13.8	33.9	47.9	25.3	49	44.7	33.3	27.9	2.6	0	21.2	23.5	31.7	26.8	19.2	19.9	28.7	28.9	35.4	28.7	14	22.9	22.9	9.1	38.9	31.3	15.6	24.8	18.4	14.5	8.2	26.8	26.3	18.6	24.2	54.6	25.1	25.5	31.5	19.2	29.2	5.4	10.8	30	27.2	6	22	19.7	21.6	28.7	27	33.9	48.6	24.6	43.4	24.6	21.2	12.5	22.5	11.2	24.6	11	27.6	27.6	46.9	32.6	20.7	10.8	15.1	36.3	11.2	17.5	15.1	23.1	26.8	32.2	27.6	3	25.3	20.7	13	6.9	13	20.1	13	8.9	6.9	14581000000	160250000	121440000	394730000	32118000	8352600	54278000	161520000	34981000	43105000	93510000	31313000	76334000	60453000	217720	1684100	8398100	5074300	1211000	159170000	266700000	113550000	85423000	113180000	90342000	165670000	255050000	47478000	162650000	643700000	222940000	456330000	19745000	319490000	66945000	220690000	41472000	456240000	18889000	86342000	213630000	58260000	1641300	3218600	9154000	11957000	4830000	4255500	37346000	5376500	4740300	100290000	183930000	38366000	129240000	77790000	7312600	13959000	277060	20771000	1584500	6435700	88565000	283590000	57017000	504860000	190670000	51371000	65691000	842160	0	32584000	126490000	94342000	151300000	62279000	57640000	141910000	88569000	153650000	177380000	31122000	50689000	70147000	2966100	476770000	68762000	10707000	35452000	13302000	39103000	11061000	96479000	55592000	13184000	22102000	766290000	63646000	37773000	126620000	67376000	84784000	661490	8012300	106260000	71001000	1072200	50011000	45779000	79765000	129810000	236020000	222120000	265140000	64645000	492140000	57881000	22682000	17847000	21802000	13979000	62060000	14856000	117140000	103460000	537670000	300780000	21724000	11006000	16667000	100880000	15229000	33165000	43993000	54980000	75963000	142000000	124920000	362540	30613000	49694000	10172000	2613000	27625000	19133000	32561000	7005900	10400000	583250000	6410100	4857700	15789000	1284700	334110	2171100	6460900	1399200	1724200	3740400	1252500	3053400	2418100	8708.9	67363	335920	202970	48440	6366700	10668000	4542000	3416900	4527200	3613700	6626900	10202000	1899100	6506000	25748000	8917700	18253000	789810	12779000	2677800	8827700	1658900	18250000	755550	3453700	8545300	2330400	65652	128750	366160	478290	193200	170220	1493900	215060	189610	4011500	7357200	1534600	5169400	3111600	292510	558380	11082	830850	63379	257430	3542600	11344000	2280700	20195000	7626900	2054800	2627600	33687	0	1303300	5059700	3773700	6052100	2491200	2305600	5676200	3542800	6145900	7095000	1244900	2027600	2805900	118640	19071000	2750500	428300	1418100	532090	1564100	442440	3859200	2223700	527370	884090	30652000	2545800	1510900	5064800	2695000	3391300	26460	320490	4250500	2840100	42888	2000400	1831200	3190600	5192300	9441000	8884800	10606000	2585800	19686000	2315200	907290	713890	872100	559140	2482400	594240	4685700	4138300	21507000	12031000	868940	440230	666660	4035300	609160	1326600	1759700	2199200	3038500	5679900	4996900	14502	1224500	1987800	406880	104520	1105000	765340	1302500	280240	416010	385760000	345190000	416630000	80845000	16439000	256580000	222710000	195540000	114120000	258060000	90737000	140580000	113870000	0	63408000	67483000	52921000	38734000	219570000	412330000	114470000	121140000	72303000	139860000	136440000	166450000	86981000	163600000	712130000	190940000	526240000	102300000	610000000	205390000	209500000	149690000	876590000	29301000	124980000	295420000	105120000	0	0	58239000	30464000	66096000	19956000	191910000	36578000	39492000	168030000	215190000	73221000	100640000	70810000	17861000	42622000	0	34540000	0	16405000	182310000	388760000	176540000	720570000	356860000	103000000	356620000	0	0	141780000	224920000	67797000	93857000	125880000	173350000	190410000	151060000	154930000	182280000	123570000	180220000	200250000	27694000	747000000	143870000	47200000	81051000	63165000	40986000	34780000	99257000	103690000	39070000	82561000	889220000	100610000	66682000	198130000	138930000	175060000	0	44566000	239960000	261460000	27972000	113900000	89415000	109090000	133100000	471650000	356110000	403230000	229270000	706120000	148160000	73032000	74145000	114050000	30820000	109480000	20099000	136100000	118310000	619090000	493630000	112270000	23818000	42478000	155840000	19849000	31306000	83687000	90316000	125740000	209520000	167690000	0	79804000	64161000	44852000	17785000	75259000	54995000	68116000	78641000	50050000	5	5	11	0	0	4	7	3	0	4	0	1	2	0	0	0	0	0	4	14	4	2	0	2	2	2	2	5	19	5	9	0	8	3	3	1	14	0	0	4	1	0	0	0	0	0	0	1	0	0	3	8	0	2	1	0	0	0	0	0	0	5	11	1	12	8	2	5	0	0	1	5	1	1	4	3	4	6	4	6	1	3	4	0	9	1	0	1	1	0	0	4	1	0	0	18	2	1	8	4	4	0	0	4	5	0	0	1	3	3	6	5	5	4	16	2	0	1	1	0	2	0	2	3	14	7	2	0	1	5	0	0	2	1	1	5	6	0	1	1	0	0	0	0	0	0	0	411				466	2847;9985;13223;13224;13857;15155;15156;18289;21707;26653;26654;27091;27491;27639;28933;29289;33223;40566;40745;41396;43391	True;True;True;True;True;True;True;True;True;True;True;True;True;True;True;True;True;True;True;True;True	3026;10598;14015;14016;14680;14681;16060;16061;19358;22997;28194;28195;28196;28656;29192;29397;29398;31017;31393;35554;43391;43582;44268;46382	202532;202533;202534;202535;202536;202537;202538;202539;202540;202541;202542;202543;202544;202545;202546;202547;202548;202549;202550;202551;202552;202553;202554;202555;202556;202557;202558;202559;202560;202561;202562;202563;202564;202565;202566;202567;202568;202569;202570;202571;202572;202573;202574;202575;202576;202577;202578;202579;202580;202581;202582;202583;202584;202585;202586;202587;202588;202589;202590;202591;202592;202593;202594;202595;202596;202597;202598;202599;202600;202601;202602;202603;202604;202605;202606;202607;202608;202609;202610;202611;202612;202613;202614;202615;202616;202617;202618;202619;202620;202621;202622;202623;202624;202625;202626;202627;202628;202629;202630;202631;202632;202633;202634;202635;202636;202637;202638;202639;202640;202641;202642;202643;202644;202645;202646;202647;202648;202649;202650;202651;202652;202653;202654;202655;202656;202657;202658;202659;202660;202661;202662;202663;202664;202665;202666;202667;202668;202669;202670;202671;202672;202673;202674;202675;202676;202677;202678;202679;202680;202681;202682;202683;202684;202685;202686;202687;202688;202689;202690;202691;202692;202693;202694;202695;202696;202697;202698;202699;202700;202701;202702;202703;202704;202705;202706;202707;202708;202709;202710;202711;202712;202713;202714;202715;202716;202717;202718;202719;202720;202721;202722;202723;202724;202725;202726;202727;679107;679108;679109;679110;679111;679112;679113;679114;679115;679116;679117;679118;679119;679120;679121;679122;679123;907098;907099;907100;907101;907102;907103;907104;907105;907106;907107;907108;907109;907110;907111;907112;907113;907114;907115;907116;907117;907118;907119;907120;907121;907122;907123;907124;907125;907126;907127;907128;907129;907130;907131;907132;907133;907134;907135;907136;907137;907138;907139;907140;907141;907142;907143;907144;907145;907146;907147;907148;907149;907150;907151;907152;907153;907154;907155;907156;907157;907158;907159;907160;907161;907162;907163;907164;907165;907166;907167;907168;907169;907170;907171;907172;907173;907174;907175;907176;907177;907178;907179;907180;907181;907182;907183;907184;907185;907186;907187;907188;907189;907190;907191;907192;907193;907194;907195;907196;907197;907198;907199;907200;907201;907202;907203;907204;907205;907206;907207;907208;907209;907210;907211;907212;907213;907214;907215;907216;907217;907218;907219;907220;907221;907222;907223;907224;907225;907226;907227;907228;907229;907230;907231;907232;907233;907234;907235;907236;907237;907238;907239;907240;907241;907242;907243;907244;907245;907246;907247;907248;907249;907250;907251;907252;907253;907254;907255;907256;907257;907258;907259;907260;907261;907262;907263;907264;907265;907266;907267;907268;907269;907270;907271;907272;907273;907274;907275;907276;907277;907278;907279;907280;907281;907282;950293;950294;950295;950296;950297;950298;950299;950300;950301;950302;950303;950304;950305;950306;950307;950308;950309;950310;950311;950312;950313;950314;950315;950316;950317;950318;950319;950320;950321;950322;950323;950324;1046772;1046773;1046774;1046775;1046776;1046777;1046778;1046779;1046780;1046781;1046782;1046783;1046784;1046785;1046786;1046787;1046788;1046789;1046790;1046791;1046792;1046793;1046794;1046795;1046796;1046797;1046798;1046799;1046800;1046801;1046802;1046803;1046804;1046805;1046806;1046807;1046808;1046809;1046810;1046811;1046812;1046813;1046814;1046815;1046816;1046817;1046818;1046819;1046820;1046821;1046822;1046823;1046824;1046825;1046826;1046827;1046828;1046829;1046830;1046831;1046832;1046833;1046834;1046835;1046836;1046837;1046838;1046839;1046840;1046841;1046842;1046843;1046844;1046845;1046846;1046847;1046848;1046849;1046850;1046851;1046852;1046853;1046854;1046855;1046856;1046857;1046858;1046859;1046860;1046861;1046862;1046863;1046864;1046865;1046866;1046867;1046868;1046869;1046870;1046871;1046872;1046873;1046874;1046875;1046876;1046877;1046878;1046879;1046880;1046881;1046882;1046883;1046884;1046885;1046886;1046887;1046888;1046889;1046890;1046891;1046892;1046893;1046894;1046895;1282761;1282762;1282763;1282764;1282765;1282766;1282767;1282768;1282769;1282770;1282771;1282772;1282773;1282774;1282775;1282776;1282777;1282778;1282779;1282780;1282781;1282782;1282783;1282784;1282785;1282786;1282787;1282788;1282789;1282790;1282791;1282792;1282793;1282794;1282795;1282796;1282797;1282798;1282799;1282800;1282801;1282802;1282803;1282804;1282805;1282806;1282807;1282808;1282809;1282810;1282811;1282812;1282813;1282814;1282815;1282816;1282817;1282818;1282819;1282820;1282821;1282822;1282823;1282824;1282825;1282826;1282827;1282828;1282829;1282830;1282831;1282832;1282833;1282834;1282835;1282836;1282837;1282838;1282839;1282840;1282841;1282842;1282843;1282844;1282845;1282846;1282847;1282848;1282849;1282850;1282851;1282852;1282853;1282854;1282855;1282856;1282857;1282858;1282859;1282860;1282861;1282862;1282863;1282864;1282865;1282866;1282867;1282868;1282869;1282870;1282871;1282872;1282873;1282874;1282875;1282876;1282877;1282878;1282879;1282880;1282881;1282882;1282883;1282884;1282885;1282886;1282887;1282888;1282889;1282890;1282891;1282892;1282893;1282894;1282895;1282896;1282897;1282898;1282899;1282900;1282901;1282902;1282903;1282904;1282905;1282906;1282907;1282908;1282909;1282910;1282911;1282912;1540519;1540520;1540521;1540522;1540523;1540524;1540525;1540526;1540527;1540528;1540529;1540530;1540531;1540532;1540533;1540534;1540535;1540536;1540537;1540538;1540539;1540540;1540541;1540542;1540543;1540544;1540545;1540546;1540547;1540548;1540549;1540550;1540551;1540552;1540553;1540554;1540555;1540556;1540557;1540558;1540559;1540560;1540561;1540562;1540563;1540564;1540565;1540566;1540567;1540568;1540569;1889223;1889224;1889225;1889226;1889227;1889228;1889229;1889230;1889231;1889232;1889233;1889234;1889235;1889236;1889237;1889238;1889239;1889240;1889241;1889242;1889243;1889244;1889245;1889246;1889247;1889248;1889249;1889250;1889251;1889252;1889253;1889254;1889255;1889256;1889257;1889258;1889259;1889260;1889261;1889262;1889263;1889264;1889265;1889266;1889267;1889268;1889269;1889270;1889271;1889272;1889273;1889274;1889275;1919226;1919227;1919228;1919229;1919230;1919231;1919232;1919233;1919234;1919235;1919236;1949058;1949059;1949060;1949061;1949062;1949063;1949064;1949065;1949066;1949067;1949068;1949069;1949070;1949071;1949072;1949073;1949074;1949075;1949076;1949077;1949078;1949079;1949080;1949081;1949082;1949083;1963308;1963309;1963310;1963311;1963312;1963313;1963314;1963315;1963316;1963317;1963318;1963319;1963320;1963321;1963322;1963323;1963324;1963325;1963326;1963327;1963328;1963329;1963330;1963331;1963332;1963333;1963334;1963335;1963336;1963337;1963338;1963339;1963340;1963341;1963342;1963343;1963344;1963345;1963346;1963347;1963348;1963349;1963350;1963351;1963352;1963353;1963354;1963355;1963356;1963357;1963358;1963359;1963360;1963361;1963362;1963363;1963364;1963365;1963366;1963367;1963368;1963369;1963370;1963371;1963372;1963373;1963374;1963375;1963376;1963377;1963378;1963379;1963380;1963381;1963382;1963383;1963384;1963385;1963386;1963387;1963388;1963389;1963390;1963391;1963392;1963393;1963394;1963395;1963396;1963397;1963398;1963399;1963400;2054433;2054434;2054435;2054436;2054437;2054438;2054439;2054440;2054441;2054442;2054443;2054444;2054445;2054446;2054447;2054448;2054449;2054450;2054451;2054452;2054453;2054454;2054455;2054456;2054457;2054458;2054459;2054460;2054461;2054462;2054463;2054464;2054465;2054466;2054467;2054468;2054469;2054470;2054471;2054472;2054473;2054474;2054475;2054476;2054477;2054478;2054479;2054480;2054481;2054482;2054483;2054484;2054485;2054486;2054487;2054488;2054489;2054490;2054491;2054492;2054493;2054494;2054495;2054496;2054497;2077609;2077610;2077611;2077612;2077613;2077614;2077615;2077616;2077617;2077618;2077619;2077620;2077621;2077622;2077623;2077624;2077625;2077626;2077627;2077628;2077629;2077630;2077631;2077632;2077633;2077634;2077635;2077636;2077637;2077638;2077639;2077640;2077641;2077642;2077643;2077644;2077645;2077646;2077647;2077648;2077649;2077650;2077651;2077652;2077653;2077654;2077655;2077656;2077657;2077658;2077659;2077660;2077661;2077662;2077663;2077664;2077665;2077666;2077667;2077668;2077669;2077670;2077671;2077672;2077673;2077674;2077675;2077676;2077677;2077678;2077679;2077680;2077681;2077682;2077683;2077684;2077685;2077686;2077687;2077688;2077689;2077690;2077691;2077692;2077693;2077694;2077695;2077696;2077697;2077698;2077699;2077700;2077701;2077702;2077703;2077704;2077705;2077706;2077707;2077708;2077709;2077710;2077711;2077712;2077713;2077714;2077715;2077716;2077717;2077718;2077719;2077720;2077721;2077722;2077723;2077724;2077725;2077726;2077727;2077728;2077729;2077730;2077731;2077732;2077733;2077734;2077735;2077736;2077737;2077738;2077739;2077740;2077741;2077742;2077743;2077744;2077745;2077746;2077747;2077748;2077749;2077750;2077751;2077752;2077753;2077754;2077755;2077756;2077757;2077758;2077759;2077760;2077761;2077762;2077763;2077764;2077765;2077766;2077767;2077768;2077769;2077770;2077771;2077772;2077773;2077774;2077775;2077776;2077777;2077778;2077779;2077780;2077781;2077782;2077783;2077784;2077785;2077786;2077787;2077788;2077789;2077790;2077791;2077792;2077793;2077794;2077795;2077796;2077797;2077798;2077799;2077800;2077801;2077802;2077803;2077804;2077805;2331209;2331210;2331211;2331212;2331213;2331214;2331215;2331216;2331217;2331218;2835741;2835742;2835743;2835744;2835745;2835746;2835747;2835748;2835749;2835750;2835751;2835752;2835753;2835754;2835755;2835756;2835757;2835758;2835759;2835760;2835761;2835762;2835763;2835764;2835765;2835766;2835767;2835768;2835769;2835770;2835771;2835772;2835773;2835774;2835775;2835776;2835777;2835778;2835779;2835780;2835781;2835782;2835783;2835784;2835785;2835786;2835787;2835788;2835789;2835790;2835791;2835792;2835793;2835794;2835795;2835796;2835797;2835798;2835799;2835800;2835801;2835802;2835803;2835804;2835805;2835806;2835807;2835808;2835809;2835810;2835811;2835812;2835813;2835814;2835815;2835816;2835817;2835818;2835819;2835820;2835821;2835822;2835823;2835824;2835825;2835826;2835827;2835828;2835829;2835830;2835831;2835832;2835833;2835834;2835835;2850133;2850134;2850135;2850136;2850137;2850138;2850139;2850140;2850141;2850142;2850143;2850144;2850145;2850146;2850147;2850148;2850149;2850150;2850151;2850152;2850153;2850154;2850155;2850156;2850157;2850158;2850159;2850160;2850161;2850162;2850163;2850164;2850165;2850166;2850167;2850168;2850169;2850170;2850171;2850172;2850173;2850174;2850175;2850176;2850177;2850178;2850179;2850180;2850181;2850182;2850183;2850184;2850185;2850186;2850187;2850188;2850189;2850190;2850191;2850192;2850193;2850194;2850195;2850196;2850197;2850198;2850199;2850200;2850201;2850202;2850203;2850204;2850205;2850206;2850207;2850208;2850209;2850210;2850211;2850212;2850213;2850214;2850215;2850216;2850217;2850218;2850219;2850220;2850221;2850222;2850223;2850224;2850225;2850226;2850227;2850228;2850229;2850230;2850231;2850232;2850233;2850234;2850235;2850236;2850237;2850238;2850239;2850240;2850241;2850242;2850243;2850244;2850245;2850246;2850247;2850248;2850249;2850250;2850251;2850252;2850253;2850254;2850255;2850256;2850257;2850258;2850259;2850260;2850261;2850262;2850263;2850264;2850265;2850266;2850267;2850268;2850269;2850270;2850271;2850272;2850273;2850274;2850275;2850276;2850277;2850278;2850279;2850280;2850281;2850282;2850283;2898273;2898274;2898275;2898276;3053928;3053929;3053930;3053931;3053932;3053933;3053934;3053935;3053936;3053937;3053938;3053939;3053940;3053941	116444;116445;116446;116447;116448;116449;116450;116451;116452;116453;116454;116455;116456;116457;116458;116459;116460;116461;116462;116463;116464;116465;116466;116467;116468;116469;116470;116471;116472;116473;116474;116475;116476;116477;116478;116479;116480;116481;116482;116483;116484;116485;116486;116487;116488;116489;116490;116491;116492;116493;116494;116495;116496;116497;116498;116499;116500;116501;116502;116503;116504;116505;116506;116507;116508;116509;116510;116511;116512;116513;116514;116515;116516;116517;388500;388501;388502;388503;523796;523797;523798;523799;523800;523801;523802;523803;523804;523805;523806;523807;523808;523809;523810;523811;523812;523813;523814;523815;523816;523817;523818;523819;523820;523821;523822;523823;523824;523825;523826;523827;523828;523829;523830;523831;523832;523833;523834;523835;523836;523837;523838;523839;523840;523841;523842;523843;523844;523845;523846;523847;523848;523849;523850;523851;523852;523853;523854;523855;523856;523857;523858;523859;523860;523861;523862;523863;523864;523865;523866;523867;523868;523869;523870;523871;523872;523873;523874;523875;523876;523877;523878;523879;523880;523881;523882;523883;523884;545898;545899;545900;545901;545902;545903;545904;545905;545906;545907;545908;545909;598041;598042;598043;598044;598045;598046;598047;598048;598049;598050;598051;598052;598053;598054;598055;598056;731190;731191;731192;731193;731194;731195;731196;869872;869873;869874;869875;869876;869877;869878;869879;869880;869881;869882;869883;869884;869885;869886;869887;869888;869889;869890;869891;869892;869893;869894;869895;869896;869897;869898;869899;869900;869901;869902;869903;869904;869905;869906;869907;869908;869909;869910;869911;869912;869913;869914;869915;869916;869917;1056578;1056579;1056580;1056581;1056582;1056583;1073945;1089726;1089727;1089728;1089729;1089730;1089731;1089732;1089733;1089734;1100422;1100423;1100424;1100425;1100426;1100427;1100428;1100429;1100430;1100431;1100432;1100433;1100434;1100435;1100436;1100437;1100438;1100439;1100440;1100441;1100442;1100443;1100444;1100445;1100446;1100447;1100448;1100449;1100450;1147648;1147649;1147650;1147651;1147652;1147653;1147654;1147655;1147656;1147657;1147658;1158528;1158529;1158530;1158531;1158532;1158533;1158534;1158535;1158536;1158537;1158538;1158539;1158540;1158541;1158542;1158543;1158544;1158545;1158546;1158547;1158548;1158549;1158550;1158551;1158552;1158553;1158554;1158555;1158556;1158557;1158558;1158559;1158560;1158561;1158562;1158563;1158564;1158565;1158566;1158567;1158568;1158569;1158570;1158571;1158572;1158573;1158574;1158575;1158576;1158577;1158578;1158579;1158580;1158581;1158582;1158583;1158584;1158585;1158586;1158587;1158588;1158589;1158590;1158591;1158592;1158593;1158594;1158595;1290666;1290667;1290668;1290669;1564539;1564540;1564541;1564542;1564543;1564544;1564545;1564546;1564547;1564548;1564549;1564550;1564551;1564552;1564553;1564554;1564555;1564556;1564557;1564558;1564559;1564560;1564561;1564562;1564563;1564564;1564565;1564566;1564567;1564568;1564569;1564570;1564571;1564572;1564573;1564574;1564575;1564576;1564577;1564578;1564579;1564580;1564581;1564582;1564583;1564584;1564585;1564586;1564587;1564588;1564589;1564590;1564591;1564592;1572390;1572391;1572392;1572393;1572394;1572395;1572396;1572397;1572398;1572399;1572400;1572401;1605716;1605717;1605718;1700190	116495;388502;523798;523825;545905;598042;598056;731191;869889;1056581;1056583;1073945;1089734;1100445;1147652;1158548;1290666;1564586;1572395;1605718;1700190	211;212;213;214;215	99;105;222;241;443
O75312	O75312	4	4	4	Zinc finger protein ZPR1	ZPR1	1	4	4	4	4	1	2	0	1	0	3	1	3	0	2	0	4	0	0	0	1	0	2	3	3	3	4	2	3	4	3	4	3	4	2	0	0	2	4	1	1	0	3	4	4	1	0	1	1	0	0	0	0	0	4	4	4	3	3	0	1	1	1	1	1	0	4	0	0	1	4	0	1	0	4	3	4	4	4	2	1	4	3	1	2	3	1	0	2	3	3	2	0	3	0	2	2	3	4	2	2	4	4	3	2	2	3	1	2	0	3	3	1	4	3	3	1	4	2	2	2	2	2	3	3	3	2	3	2	1	3	3	3	4	3	3	3	4	3	3	2	0	4	3	0	0	1	0	1	0	1	4	1	2	0	1	0	3	1	3	0	2	0	4	0	0	0	1	0	2	3	3	3	4	2	3	4	3	4	3	4	2	0	0	2	4	1	1	0	3	4	4	1	0	1	1	0	0	0	0	0	4	4	4	3	3	0	1	1	1	1	1	0	4	0	0	1	4	0	1	0	4	3	4	4	4	2	1	4	3	1	2	3	1	0	2	3	3	2	0	3	0	2	2	3	4	2	2	4	4	3	2	2	3	1	2	0	3	3	1	4	3	3	1	4	2	2	2	2	2	3	3	3	2	3	2	1	3	3	3	4	3	3	3	4	3	3	2	0	4	3	0	0	1	0	1	0	1	4	1	2	0	1	0	3	1	3	0	2	0	4	0	0	0	1	0	2	3	3	3	4	2	3	4	3	4	3	4	2	0	0	2	4	1	1	0	3	4	4	1	0	1	1	0	0	0	0	0	4	4	4	3	3	0	1	1	1	1	1	0	4	0	0	1	4	0	1	0	4	3	4	4	4	2	1	4	3	1	2	3	1	0	2	3	3	2	0	3	0	2	2	3	4	2	2	4	4	3	2	2	3	1	2	0	3	3	1	4	3	3	1	4	2	2	2	2	2	3	3	3	2	3	2	1	3	3	3	4	3	3	3	4	3	3	2	0	4	3	0	0	1	0	1	0	1	13.9	13.9	13.9	50925	459	459	0	75358	By MS/MS	By matching	By matching		By matching		By matching	By matching	By matching		By matching		By MS/MS				By matching		By matching	By matching	By MS/MS	By MS/MS	By MS/MS	By matching	By MS/MS	By matching	By matching	By MS/MS	By matching	By MS/MS	By matching			By matching	By matching	By matching	By matching		By matching	By MS/MS	By MS/MS	By matching		By matching	By matching						By MS/MS	By MS/MS	By MS/MS	By MS/MS	By matching		By matching	By matching	By MS/MS	By matching	By matching		By MS/MS			By matching	By MS/MS		By matching		By MS/MS	By matching	By MS/MS	By MS/MS	By MS/MS	By matching	By MS/MS	By MS/MS	By MS/MS	By MS/MS	By matching	By matching	By matching		By matching	By matching	By matching	By matching		By MS/MS		By MS/MS	By matching	By MS/MS	By matching	By matching	By matching	By MS/MS	By MS/MS	By MS/MS	By matching	By matching	By MS/MS	By matching	By matching		By matching	By matching	By matching	By matching	By MS/MS	By matching	By matching	By matching	By matching	By MS/MS	By matching	By matching	By matching	By MS/MS	By MS/MS	By MS/MS	By matching	By MS/MS	By matching	By matching	By MS/MS	By MS/MS	By MS/MS	By MS/MS	By MS/MS	By matching	By matching	By MS/MS	By matching	By MS/MS	By MS/MS		By MS/MS	By matching			By matching		By matching		By matching	13.9	2.4	5	0	2.4	0	8.1	2.4	10.9	0	5	0	13.9	0	0	0	5.9	0	5	8.1	10.9	8.1	13.9	5.7	11.3	13.9	10.9	13.9	10.9	13.9	5	0	0	5	13.9	2.6	5.9	0	10.9	13.9	13.9	2.6	0	2.6	2.6	0	0	0	0	0	13.9	13.9	13.9	8.1	8.1	0	5.9	2.6	2.6	2.6	2.6	0	13.9	0	0	2.6	13.9	0	2.6	0	13.9	8.1	13.9	13.9	13.9	5.4	2.4	13.9	11.3	2.4	8.5	10.9	2.6	0	5	11.3	8.1	5	0	10.9	0	5	5	10.9	13.9	5	5.4	13.9	13.9	8.1	5	5.7	8.1	2.4	5	0	10.9	8.1	2.4	13.9	10.9	11.3	2.4	13.9	5	8.3	5	5	5.7	8.1	11.3	8.1	8.3	11.3	5	2.6	10.9	10.9	8.1	13.9	10.9	10.9	10.9	13.9	8.1	10.9	5	0	13.9	10.9	0	0	2.4	0	2.6	0	2.4	975540000	12489000	808560	4674800	0	179050	0	8497600	358720	4878600	0	3224700	0	7645600	0	0	0	516430	0	4803200	3918400	9094000	5580500	18647000	4323400	20232000	23882000	7766700	17864000	9015400	19816000	3412900	0	0	4340000	14790000	1806400	3293100	0	7456000	7784300	11741000	570520	0	377920	535520	0	0	0	0	0	22708000	30381000	12690000	31306000	6701200	0	1224900	1426600	2035200	1045300	1366300	0	11782000	0	0	919790	14725000	0	596910	0	6274600	11697000	29216000	40336000	14494000	3542700	7175900	22783000	17905000	7142200	6766600	6652300	1038000	0	2965700	5736500	4457800	2219000	0	15876000	0	8725000	4481000	7479500	8898300	3597500	2891500	15603000	10920000	13932000	4294700	1476700	9203700	1494900	2714700	0	6203300	5048100	2919500	20135000	17974000	13788000	724070	10242000	2954600	8386200	3950700	2433000	2957500	5148500	14258000	11171000	4614900	10493000	2319900	2087900	9013700	6807000	9389100	14666000	11584000	18715000	13790000	11727000	3800500	15390000	7221700	0	8591900	8766900	0	0	834920	0	1604400	0	604200	37521000	480360	31098	179800	0	6886.6	0	326830	13797	187640	0	124030	0	294060	0	0	0	19863	0	184740	150710	349770	214630	717190	166280	778140	918540	298720	687060	346740	762150	131270	0	0	166920	568850	69476	126660	0	286770	299400	451570	21943	0	14535	20597	0	0	0	0	0	873400	1168500	488090	1204100	257740	0	47112	54871	78275	40202	52551	0	453150	0	0	35377	566360	0	22958	0	241330	449890	1123700	1551400	557460	136260	276000	876270	688640	274700	260250	255860	39923	0	114070	220630	171450	85348	0	610600	0	335580	172340	287670	342240	138360	111210	600130	419990	535860	165180	56797	353990	57496	104410	0	238590	194160	112290	774430	691300	530310	27849	393910	113640	322550	151950	93577	113750	198020	548380	429630	177500	403580	89226	80302	346680	261810	361120	564090	445520	719790	530370	451030	146170	591930	277760	0	330460	337190	0	0	32112	0	61706	0	23238	20598000	0	0	0	0	0	11329000	0	14948000	0	16644000	0	14806000	0	0	0	0	0	0	11496000	11180000	13196000	15489000	14383000	17093000	13293000	13835000	14629000	7811600	14759000	0	0	0	14429000	12162000	0	0	0	14316000	10692000	20274000	0	0	0	0	0	0	0	0	0	23427000	26913000	20670000	23604000	14468000	0	0	0	0	0	0	0	12763000	0	0	0	19817000	0	0	0	19794000	13101000	20764000	19140000	16516000	22153000	28601000	23114000	25228000	18372000	17383000	13382000	0	0	0	13929000	17857000	0	0	14730000	0	14252000	0	16518000	15731000	0	0	27019000	16118000	23495000	0	18809000	27253000	0	11457000	0	12729000	14898000	0	14877000	30206000	20904000	0	20349000	0	28354000	0	0	16862000	18329000	14509000	22400000	8380200	19657000	0	0	26659000	20116000	16348000	18158000	25308000	24522000	17531000	17257000	13444000	16495000	14527000	0	10964000	14376000	0	0	0	0	0	0	0	3	0	0	0	0	0	0	0	0	0	0	0	0	0	0	0	0	0	0	0	1	1	3	0	1	0	0	1	0	1	0	0	0	0	0	0	0	0	0	1	1	0	0	0	0	0	0	0	0	0	1	3	1	3	0	0	0	0	1	0	0	0	1	0	0	0	2	0	0	0	1	0	2	2	1	0	2	2	2	1	0	0	0	0	0	0	0	0	0	1	0	2	0	2	0	0	0	3	0	1	0	0	1	0	0	0	0	0	0	0	3	0	0	0	0	2	0	0	0	1	1	1	0	2	0	0	3	2	0	3	2	0	0	1	0	1	1	0	0	0	0	0	0	0	0	0	0	71				467	4505;12838;18974;33035	True;True;True;True	4772;13620;20107;35361	318614;318615;318616;318617;318618;318619;318620;318621;318622;318623;318624;318625;318626;318627;318628;318629;318630;318631;318632;318633;318634;318635;318636;318637;318638;318639;318640;318641;318642;318643;318644;318645;318646;318647;318648;318649;318650;318651;318652;318653;318654;318655;318656;318657;318658;318659;318660;318661;318662;318663;318664;318665;318666;318667;318668;318669;318670;318671;318672;318673;318674;318675;318676;318677;318678;318679;318680;318681;318682;318683;318684;318685;318686;318687;318688;318689;318690;318691;318692;318693;318694;318695;318696;318697;318698;318699;318700;318701;318702;318703;318704;318705;318706;318707;318708;318709;318710;318711;318712;318713;318714;318715;318716;318717;318718;318719;318720;318721;318722;318723;318724;318725;318726;318727;318728;318729;318730;318731;318732;318733;318734;318735;318736;318737;318738;318739;318740;318741;318742;318743;318744;318745;318746;318747;318748;318749;318750;318751;318752;318753;318754;318755;882760;882761;882762;882763;882764;882765;882766;882767;882768;882769;882770;882771;882772;882773;882774;882775;882776;882777;882778;882779;882780;882781;882782;882783;882784;882785;882786;882787;882788;882789;882790;882791;882792;882793;882794;882795;882796;882797;882798;882799;882800;882801;882802;882803;882804;882805;882806;882807;882808;882809;882810;882811;882812;882813;882814;882815;882816;882817;882818;882819;882820;882821;882822;882823;882824;882825;882826;882827;882828;882829;882830;882831;882832;882833;882834;882835;882836;882837;882838;882839;882840;882841;882842;882843;882844;882845;882846;882847;882848;882849;882850;882851;1334112;1334113;1334114;1334115;1334116;1334117;1334118;1334119;1334120;1334121;1334122;1334123;1334124;1334125;1334126;1334127;1334128;1334129;1334130;1334131;1334132;1334133;1334134;1334135;1334136;1334137;1334138;1334139;1334140;1334141;1334142;1334143;1334144;1334145;1334146;1334147;1334148;1334149;1334150;1334151;1334152;1334153;1334154;1334155;1334156;1334157;1334158;1334159;1334160;1334161;1334162;1334163;2319484;2319485;2319486;2319487;2319488;2319489;2319490;2319491;2319492;2319493;2319494;2319495;2319496;2319497;2319498;2319499;2319500;2319501;2319502;2319503;2319504;2319505;2319506;2319507;2319508;2319509;2319510;2319511;2319512;2319513;2319514;2319515;2319516;2319517;2319518;2319519;2319520;2319521;2319522;2319523;2319524;2319525;2319526;2319527;2319528;2319529;2319530;2319531;2319532;2319533;2319534;2319535;2319536;2319537;2319538;2319539	180303;180304;180305;180306;180307;180308;180309;180310;180311;180312;180313;180314;180315;180316;180317;180318;180319;180320;180321;180322;180323;180324;180325;180326;180327;180328;180329;180330;180331;510406;510407;510408;510409;510410;510411;510412;510413;510414;510415;510416;510417;510418;510419;510420;510421;510422;510423;510424;510425;510426;510427;762493;762494;762495;1285279;1285280;1285281;1285282;1285283;1285284;1285285;1285286;1285287;1285288;1285289;1285290;1285291;1285292;1285293;1285294;1285295;1285296;1285297;1285298;1285299;1285300;1285301;1285302;1285303;1285304	180313;510414;762494;1285291
P62068-2;P62068-4;P62068-3;P62068;O75317	P62068-2;P62068-4;P62068-3;P62068;O75317	2;2;2;2;2	2;2;2;2;2	2;2;2;2;2	Ubiquitin carboxyl-terminal hydrolase 46;Ubiquitin carboxyl-terminal hydrolase 12	USP46;USP12	5	2	2	2	1	2	2	1	0	1	2	0	0	1	1	1	0	0	0	0	0	0	2	2	1	1	2	2	1	1	1	1	2	1	2	0	2	0	0	1	2	0	1	1	0	0	0	0	0	0	0	0	0	0	0	1	0	1	0	0	0	0	0	0	0	1	2	0	0	0	2	1	0	0	0	1	1	1	0	0	2	2	1	2	0	0	1	0	2	2	0	0	0	1	0	2	1	0	2	2	1	1	1	0	0	0	0	1	0	0	0	0	0	2	1	1	1	1	1	1	0	0	0	0	0	0	1	1	2	1	1	1	1	2	1	2	1	2	0	2	1	0	1	1	0	0	0	0	0	0	0	1	2	2	1	0	1	2	0	0	1	1	1	0	0	0	0	0	0	2	2	1	1	2	2	1	1	1	1	2	1	2	0	2	0	0	1	2	0	1	1	0	0	0	0	0	0	0	0	0	0	0	1	0	1	0	0	0	0	0	0	0	1	2	0	0	0	2	1	0	0	0	1	1	1	0	0	2	2	1	2	0	0	1	0	2	2	0	0	0	1	0	2	1	0	2	2	1	1	1	0	0	0	0	1	0	0	0	0	0	2	1	1	1	1	1	1	0	0	0	0	0	0	1	1	2	1	1	1	1	2	1	2	1	2	0	2	1	0	1	1	0	0	0	0	0	0	0	1	2	2	1	0	1	2	0	0	1	1	1	0	0	0	0	0	0	2	2	1	1	2	2	1	1	1	1	2	1	2	0	2	0	0	1	2	0	1	1	0	0	0	0	0	0	0	0	0	0	0	1	0	1	0	0	0	0	0	0	0	1	2	0	0	0	2	1	0	0	0	1	1	1	0	0	2	2	1	2	0	0	1	0	2	2	0	0	0	1	0	2	1	0	2	2	1	1	1	0	0	0	0	1	0	0	0	0	0	2	1	1	1	1	1	1	0	0	0	0	0	0	1	1	2	1	1	1	1	2	1	2	1	2	0	2	1	0	1	1	0	0	0	0	0	0	0	8.4	8.4	8.4	26243	225	225;354;359;366;370	0.0051578	12694	By matching	By matching	By MS/MS	By matching		By matching	By matching			By matching	By matching	By matching							By matching	By matching	By matching	By matching	By matching	By matching	By matching	By matching	By matching	By matching	By MS/MS	By matching	By matching		By matching			By matching	By matching		By matching	By matching												By matching		By matching								By matching	By MS/MS				By matching	By matching				By matching	By matching	By matching			By matching	By MS/MS	By matching	By matching			By matching		By matching	By matching				By matching		By matching	By matching		By matching	By MS/MS	By matching	By matching	By matching					By matching						By matching	By matching	By matching	By matching	By matching	By matching	By matching							By matching	By matching	By MS/MS	By matching	By matching	By matching	By matching	By matching	By matching	By matching	By matching	By matching		By matching	By matching		By matching	By matching								4.9	8.4	8.4	4.9	0	4.9	8.4	0	0	3.6	4.9	4.9	0	0	0	0	0	0	8.4	8.4	4.9	4.9	8.4	8.4	4.9	4.9	4.9	4.9	8.4	4.9	8.4	0	8.4	0	0	4.9	8.4	0	4.9	4.9	0	0	0	0	0	0	0	0	0	0	0	3.6	0	4.9	0	0	0	0	0	0	0	4.9	8.4	0	0	0	8.4	4.9	0	0	0	3.6	4.9	4.9	0	0	8.4	8.4	3.6	8.4	0	0	4.9	0	8.4	8.4	0	0	0	4.9	0	8.4	4.9	0	8.4	8.4	4.9	3.6	4.9	0	0	0	0	4.9	0	0	0	0	0	8.4	3.6	4.9	4.9	4.9	4.9	4.9	0	0	0	0	0	0	4.9	4.9	8.4	4.9	4.9	4.9	4.9	8.4	4.9	8.4	4.9	8.4	0	8.4	4.9	0	4.9	4.9	0	0	0	0	0	0	0	191600000	890200	2533500	17161000	1071400	0	694730	3183200	0	0	605090	574520	342030	0	0	0	0	0	0	2542400	3831700	1634900	1598000	3503400	3273400	1874200	3982700	611100	2163200	7154300	3062100	8419900	0	2892200	0	0	735880	3460500	0	811150	1256900	0	0	0	0	0	0	0	0	0	0	0	759980	0	2646600	0	0	0	0	0	0	0	1338300	5746100	0	0	0	2747600	151400	0	0	0	5166500	2186200	2774500	0	0	2331800	2666500	1896700	3854200	0	0	1240500	0	5390000	1585000	0	0	0	2008500	0	5826000	1864300	0	4329400	10179000	1117800	755470	856880	0	0	0	0	570210	0	0	0	0	0	4644300	1470800	1140300	1044200	712920	1714700	311860	0	0	0	0	0	0	1732800	1606100	5425900	1788700	458000	410100	1422700	2071400	807340	3210100	1476000	1964400	0	4436900	2058200	0	663520	1175800	0	0	0	0	0	0	0	13686000	63586	180960	1225800	76527	0	49624	227370	0	0	43221	41037	24431	0	0	0	0	0	0	181600	273690	116780	114140	250250	233810	133870	284480	43650	154510	511020	218720	601420	0	206590	0	0	52563	247180	0	57939	89775	0	0	0	0	0	0	0	0	0	0	0	54284	0	189050	0	0	0	0	0	0	0	95592	410440	0	0	0	196260	10814	0	0	0	369030	156160	198180	0	0	166550	190460	135480	275300	0	0	88610	0	385000	113210	0	0	0	143460	0	416140	133170	0	309240	727070	79842	53962	61206	0	0	0	0	40729	0	0	0	0	0	331740	105060	81451	74589	50923	122480	22276	0	0	0	0	0	0	123770	114720	387560	127760	32714	29293	101620	147960	57667	229290	105430	140320	0	316920	147010	0	47394	83982	0	0	0	0	0	0	0	0	7102700	12113000	0	0	0	4701600	0	0	0	0	0	0	0	0	0	0	0	5006100	5839200	0	0	4790300	6551600	0	0	0	0	9262800	0	9097200	0	5681500	0	0	0	6190900	0	0	0	0	0	0	0	0	0	0	0	0	0	0	0	0	0	0	0	0	0	0	0	0	0	7085000	0	0	0	5608800	0	0	0	0	0	0	0	0	0	4212000	4320800	0	4747700	0	0	0	0	7028000	4723100	0	0	0	0	0	6267300	0	0	7427000	9737700	0	0	0	0	0	0	0	0	0	0	0	0	0	5617400	0	0	0	0	0	0	0	0	0	0	0	0	0	0	5414000	0	0	0	0	4571800	0	6139400	0	5213000	0	5832300	0	0	0	0	0	0	0	0	0	0	0	0	0	1	0	0	0	0	0	0	0	0	0	0	0	0	0	0	0	0	0	0	0	0	0	0	0	0	0	2	0	0	0	0	0	0	0	0	0	0	0	0	0	0	0	0	0	0	0	0	0	0	0	0	0	0	0	0	0	0	0	0	0	1	0	0	0	0	0	0	0	0	0	0	0	0	0	0	1	0	0	0	0	0	0	0	0	0	0	0	0	0	0	0	0	0	1	0	0	0	0	0	0	0	0	0	0	0	0	0	0	0	0	0	0	0	0	0	0	0	0	0	0	0	0	1	0	0	0	0	0	0	0	0	0	0	0	0	0	0	0	0	0	0	0	0	0	0	7				468	20725;45104	True;True	21963;48183	1463186;1463187;1463188;1463189;1463190;1463191;1463192;1463193;1463194;1463195;1463196;1463197;1463198;1463199;1463200;1463201;1463202;1463203;1463204;1463205;1463206;1463207;1463208;1463209;1463210;1463211;1463212;1463213;1463214;1463215;1463216;1463217;1463218;1463219;1463220;1463221;1463222;1463223;1463224;1463225;1463226;1463227;1463228;1463229;1463230;1463231;1463232;1463233;1463234;1463235;1463236;1463237;1463238;1463239;1463240;1463241;1463242;1463243;1463244;1463245;1463246;1463247;1463248;1463249;1463250;1463251;1463252;1463253;1463254;3176401;3176402;3176403;3176404;3176405;3176406;3176407;3176408;3176409;3176410;3176411;3176412;3176413;3176414;3176415;3176416;3176417;3176418;3176419;3176420;3176421;3176422;3176423;3176424;3176425;3176426;3176427;3176428;3176429;3176430;3176431;3176432;3176433	829702;829703;829704;1769565;1769566;1769567;1769568	829704;1769565
O75323;O75323-2	O75323;O75323-2	12;10	12;10	12;10	Protein NipSnap homolog 2	GBAS	2	12	12	12	3	2	6	2	1	2	5	3	5	2	3	2	4	1	0	1	0	0	6	7	7	3	3	3	6	3	6	4	9	5	5	1	3	2	6	3	5	1	4	6	7	1	0	1	0	0	1	2	0	1	2	7	3	7	6	3	6	1	0	3	1	6	6	3	6	3	6	3	0	0	4	7	7	6	6	3	5	6	5	8	6	6	5	2	5	10	6	6	2	5	0	7	6	5	7	8	6	4	7	3	2	1	1	3	5	2	3	5	6	6	5	4	4	5	7	5	1	0	1	3	7	3	3	5	8	3	9	11	9	5	7	4	5	4	4	7	5	2	6	6	2	0	2	0	2	0	1	3	2	6	2	1	2	5	3	5	2	3	2	4	1	0	1	0	0	6	7	7	3	3	3	6	3	6	4	9	5	5	1	3	2	6	3	5	1	4	6	7	1	0	1	0	0	1	2	0	1	2	7	3	7	6	3	6	1	0	3	1	6	6	3	6	3	6	3	0	0	4	7	7	6	6	3	5	6	5	8	6	6	5	2	5	10	6	6	2	5	0	7	6	5	7	8	6	4	7	3	2	1	1	3	5	2	3	5	6	6	5	4	4	5	7	5	1	0	1	3	7	3	3	5	8	3	9	11	9	5	7	4	5	4	4	7	5	2	6	6	2	0	2	0	2	0	1	3	2	6	2	1	2	5	3	5	2	3	2	4	1	0	1	0	0	6	7	7	3	3	3	6	3	6	4	9	5	5	1	3	2	6	3	5	1	4	6	7	1	0	1	0	0	1	2	0	1	2	7	3	7	6	3	6	1	0	3	1	6	6	3	6	3	6	3	0	0	4	7	7	6	6	3	5	6	5	8	6	6	5	2	5	10	6	6	2	5	0	7	6	5	7	8	6	4	7	3	2	1	1	3	5	2	3	5	6	6	5	4	4	5	7	5	1	0	1	3	7	3	3	5	8	3	9	11	9	5	7	4	5	4	4	7	5	2	6	6	2	0	2	0	2	0	1	46.2	46.2	46.2	33742	286	286;247	0	323.31	By MS/MS	By MS/MS	By MS/MS	By MS/MS	By matching	By MS/MS	By MS/MS	By MS/MS	By MS/MS	By MS/MS	By MS/MS	By MS/MS	By MS/MS	By matching		By matching			By MS/MS	By MS/MS	By MS/MS	By MS/MS	By MS/MS	By MS/MS	By MS/MS	By matching	By MS/MS	By MS/MS	By MS/MS	By MS/MS	By MS/MS	By matching	By MS/MS	By MS/MS	By MS/MS	By MS/MS	By MS/MS	By MS/MS	By MS/MS	By MS/MS	By MS/MS	By matching		By matching			By matching	By matching		By matching	By MS/MS	By MS/MS	By matching	By MS/MS	By MS/MS	By matching	By MS/MS	By matching		By MS/MS	By MS/MS	By MS/MS	By MS/MS	By matching	By MS/MS	By MS/MS	By MS/MS	By matching			By MS/MS	By MS/MS	By MS/MS	By MS/MS	By MS/MS	By MS/MS	By MS/MS	By MS/MS	By MS/MS	By MS/MS	By MS/MS	By MS/MS	By MS/MS	By matching	By MS/MS	By MS/MS	By MS/MS	By MS/MS	By MS/MS	By MS/MS		By MS/MS	By MS/MS	By MS/MS	By MS/MS	By MS/MS	By MS/MS	By MS/MS	By MS/MS	By matching	By matching	By matching	By matching	By MS/MS	By MS/MS	By matching	By MS/MS	By MS/MS	By MS/MS	By MS/MS	By MS/MS	By MS/MS	By MS/MS	By MS/MS	By MS/MS	By MS/MS	By matching		By matching	By MS/MS	By MS/MS	By MS/MS	By MS/MS	By MS/MS	By MS/MS	By MS/MS	By MS/MS	By MS/MS	By MS/MS	By MS/MS	By MS/MS	By MS/MS	By MS/MS	By MS/MS	By MS/MS	By MS/MS	By MS/MS	By matching	By MS/MS	By MS/MS	By matching		By MS/MS		By matching		By MS/MS	18.2	11.2	36.4	9.4	3.1	9.4	30.8	18.2	24.5	8	14.3	9.4	21.3	4.9	0	3.1	0	0	33.2	37.1	37.1	18.9	14.3	14.3	31.5	16.4	31.5	23.4	40.6	24.5	31.5	4.9	14.3	10.1	31.5	14.3	24.5	4.9	24.5	31.5	34.6	3.1	0	3.1	0	0	3.1	8	0	6.3	11.2	29.4	18.2	37.1	31.5	15	33.2	4.9	0	12.6	3.1	32.2	31.5	18.2	28.3	18.2	31.5	18.2	0	0	21.3	37.1	37.1	36.4	27.3	14.3	24.5	31.5	24.5	34.6	31.5	30.1	31.5	8	31.5	42.3	34.6	34.6	8	24.5	0	37.1	31.5	31.5	37.1	40.2	34.6	24.5	37.1	18.2	11.2	6.3	4.9	16.4	32.2	13.3	15	31.5	27.6	30.1	24.5	21.3	21.3	31.5	37.1	25.2	4.9	0	7	15	37.1	15	14.3	25.2	37.4	19.6	44.1	46.2	44.1	26.9	37.1	17.5	24.5	21.3	21.3	33.2	30.8	8	31.5	31.5	8	0	10.1	0	9.4	0	3.1	18351000000	19414000	13424000	269450000	17818000	7153700	18850000	143320000	16975000	57157000	39147000	45930000	9597900	59327000	226800	0	3096500	0	0	168130000	251320000	195740000	31632000	83144000	47442000	75522000	31330000	29278000	58119000	235520000	111880000	151280000	3323600	71108000	31990000	155860000	25856000	121610000	6484300	37938000	45369000	81637000	4987600	0	3380700	0	0	5635400	12114000	0	1179100	29224000	118630000	13791000	371410000	82220000	18033000	38230000	2617900	0	7479700	11474000	56744000	256330000	4857800	60525000	15802000	146630000	3560700	0	0	29399000	146630000	195530000	276810000	92081000	41571000	77267000	118900000	115760000	261730000	62913000	82397000	72681000	4960400	90283000	1183500000	174550000	122830000	19914000	103330000	0	238800000	138450000	76944000	90030000	233030000	213340000	50468000	39112000	15581000	8715700	678190	1065700	13725000	39917000	3904200	48674000	92224000	216710000	317720000	21329000	102640000	82470000	114400000	211480000	24420000	4705000	0	1800600	90084000	297320000	45260000	45734000	103700000	228100000	70245000	1547300000	2355900000	2620000000	92234000	100420000	152000000	129820000	88891000	111900000	224770000	82563000	9625200	100520000	109550000	7052500	0	11368000	0	7941500	0	6033800	1146900000	1213400	839020	16841000	1113600	447100	1178100	8957500	1060900	3572300	2446700	2870600	599870	3707900	14175	0	193530	0	0	10508000	15707000	12233000	1977000	5196500	2965100	4720200	1958100	1829900	3632400	14720000	6992200	9454700	207720	4444200	1999400	9741500	1616000	7600500	405270	2371100	2835600	5102300	311720	0	211290	0	0	352210	757110	0	73696	1826500	7414200	861920	23213000	5138800	1127100	2389400	163620	0	467480	717140	3546500	16021000	303610	3782800	987630	9164500	222550	0	0	1837500	9164600	12220000	17300000	5755100	2598200	4829200	7431300	7234700	16358000	3932100	5149800	4542600	310020	5642700	73966000	10909000	7676700	1244600	6457900	0	14925000	8652900	4809000	5626900	14564000	13334000	3154200	2444500	973800	544730	42387	66604	857790	2494800	244010	3042100	5764000	13544000	19857000	1333100	6415300	5154400	7150200	13217000	1526300	294060	0	112540	5630200	18582000	2828800	2858400	6481100	14256000	4390300	96706000	147250000	163750000	5764600	6276600	9500000	8113800	5555700	6993800	14048000	5160200	601570	6282800	6846700	440780	0	710520	0	496340	0	377110	60218000	49093000	318460000	99475000	0	97760000	147060000	158900000	169430000	122160000	160380000	30379000	135290000	0	0	0	0	0	195180000	412070000	316060000	79918000	94165000	92835000	63457000	12863000	55920000	113190000	291170000	66585000	175360000	0	126970000	33577000	126060000	43726000	121440000	0	89591000	111320000	127170000	0	0	0	0	0	0	61169000	0	0	55989000	104040000	49585000	262930000	77791000	43347000	102490000	0	0	28678000	0	102160000	462600000	28041000	72841000	29698000	281370000	26579000	0	0	57688000	91492000	140260000	125540000	78722000	97874000	73685000	206860000	119720000	262270000	135680000	186720000	130310000	54293000	86707000	2846200000	485530000	376530000	81543000	123360000	0	191780000	215890000	151160000	194460000	261100000	341860000	76403000	49995000	28057000	27359000	0	0	11490000	74140000	47424000	38882000	104860000	195300000	324310000	41817000	156490000	139090000	296100000	325800000	35431000	0	0	0	352590000	326820000	74716000	130230000	197670000	371050000	135480000	2916200000	4617800000	3572200000	145380000	208190000	334220000	200370000	223020000	202880000	211040000	215780000	61837000	175300000	227880000	36658000	0	24685000	0	27368000	0	0	1	2	6	1	0	1	7	2	2	1	4	2	3	0	0	0	0	0	6	9	11	2	2	1	4	0	3	2	11	2	1	0	2	1	6	1	2	1	3	3	4	0	0	0	0	0	0	0	0	0	1	5	0	9	2	0	2	0	0	1	1	3	7	0	1	1	7	0	0	0	1	4	4	6	2	2	4	6	5	8	4	5	2	0	2	21	7	6	1	4	0	8	7	5	7	5	9	5	1	0	0	0	0	1	2	0	1	3	7	9	2	5	4	6	6	1	0	0	0	3	9	1	2	4	8	2	19	26	15	2	4	6	4	3	4	6	6	0	5	5	0	0	1	0	0	0	1	473				469	4391;12141;12142;16230;20804;25543;29975;30855;31452;35741;38392;46279	True;True;True;True;True;True;True;True;True;True;True;True	4652;12880;12881;17196;17197;22046;27037;32133;33068;33703;38230;41042;41043;49414;49415	310748;310749;310750;310751;310752;310753;310754;310755;310756;310757;310758;310759;310760;310761;310762;310763;310764;310765;310766;310767;833239;833240;833241;833242;833243;833244;833245;833246;833247;833248;833249;833250;833251;833252;833253;833254;833255;833256;833257;833258;833259;833260;833261;833262;833263;833264;833265;833266;833267;833268;833269;833270;833271;833272;833273;833274;833275;833276;833277;833278;833279;833280;833281;833282;833283;833284;833285;833286;833287;833288;833289;833290;833291;833292;833293;833294;833295;833296;833297;833298;833299;833300;833301;833302;833303;833304;833305;833306;833307;833308;833309;833310;833311;833312;833313;833314;833315;833316;833317;833318;833319;833320;833321;833322;833323;833324;833325;833326;833327;833328;833329;833330;833331;833332;833333;833334;833335;833336;833337;833338;833339;1124800;1124801;1124802;1124803;1124804;1124805;1124806;1124807;1124808;1124809;1124810;1124811;1124812;1124813;1124814;1124815;1124816;1124817;1124818;1124819;1124820;1124821;1124822;1124823;1124824;1124825;1124826;1124827;1124828;1124829;1124830;1124831;1124832;1124833;1124834;1124835;1124836;1124837;1124838;1124839;1124840;1124841;1124842;1124843;1124844;1124845;1124846;1124847;1124848;1124849;1124850;1124851;1124852;1124853;1124854;1124855;1124856;1124857;1124858;1124859;1124860;1124861;1124862;1124863;1124864;1124865;1124866;1124867;1124868;1124869;1124870;1124871;1124872;1124873;1124874;1124875;1124876;1124877;1124878;1124879;1124880;1124881;1124882;1124883;1124884;1124885;1124886;1124887;1124888;1124889;1124890;1124891;1124892;1124893;1124894;1124895;1124896;1124897;1124898;1124899;1124900;1124901;1124902;1124903;1124904;1124905;1124906;1124907;1124908;1124909;1124910;1124911;1124912;1124913;1124914;1124915;1124916;1124917;1124918;1124919;1124920;1124921;1468646;1468647;1468648;1468649;1468650;1468651;1813710;1813711;1813712;2124435;2124436;2124437;2124438;2124439;2124440;2124441;2124442;2124443;2124444;2124445;2124446;2124447;2124448;2124449;2124450;2124451;2124452;2124453;2124454;2124455;2124456;2124457;2124458;2124459;2124460;2124461;2124462;2124463;2124464;2124465;2124466;2124467;2124468;2124469;2124470;2124471;2182304;2217661;2217662;2217663;2217664;2217665;2217666;2217667;2217668;2217669;2217670;2217671;2217672;2217673;2217674;2217675;2217676;2217677;2217678;2217679;2217680;2217681;2217682;2217683;2217684;2217685;2217686;2217687;2217688;2217689;2217690;2217691;2217692;2217693;2217694;2217695;2217696;2217697;2217698;2217699;2217700;2217701;2217702;2217703;2217704;2217705;2217706;2217707;2217708;2217709;2217710;2217711;2217712;2217713;2510383;2510384;2510385;2510386;2510387;2510388;2510389;2510390;2510391;2510392;2510393;2510394;2510395;2510396;2510397;2510398;2510399;2510400;2510401;2510402;2510403;2510404;2510405;2510406;2510407;2510408;2510409;2510410;2510411;2510412;2510413;2510414;2510415;2510416;2510417;2510418;2510419;2510420;2510421;2510422;2510423;2510424;2510425;2510426;2510427;2510428;2510429;2510430;2510431;2510432;2510433;2510434;2510435;2510436;2510437;2510438;2510439;2510440;2510441;2510442;2510443;2510444;2510445;2510446;2510447;2510448;2510449;2510450;2510451;2510452;2510453;2510454;2510455;2510456;2510457;2510458;2510459;2510460;2510461;2510462;2510463;2510464;2510465;2510466;2510467;2510468;2510469;2510470;2510471;2510472;2510473;2510474;2510475;2510476;2510477;2510478;2510479;2510480;2510481;2510482;2510483;2510484;2510485;2510486;2510487;2510488;2510489;2510490;2679990;2679991;2679992;2679993;2679994;2679995;2679996;2679997;2679998;2679999;2680000;2680001;2680002;2680003;2680004;2680005;2680006;2680007;2680008;2680009;2680010;2680011;2680012;2680013;2680014;2680015;2680016;2680017;2680018;2680019;2680020;2680021;2680022;2680023;2680024;2680025;2680026;2680027;2680028;2680029;2680030;2680031;2680032;2680033;2680034;2680035;2680036;2680037;2680038;2680039;2680040;2680041;2680042;2680043;2680044;2680045;2680046;2680047;2680048;2680049;2680050;2680051;2680052;2680053;2680054;2680055;2680056;2680057;2680058;2680059;2680060;2680061;2680062;2680063;2680064;2680065;2680066;2680067;2680068;2680069;2680070;2680071;2680072;2680073;2680074;2680075;2680076;2680077;2680078;2680079;2680080;2680081;2680082;2680083;2680084;2680085;2680086;2680087;2680088;2680089;2680090;2680091;2680092;2680093;2680094;2680095;2680096;2680097;2680098;2680099;2680100;2680101;2680102;2680103;2680104;2680105;2680106;2680107;2680108;2680109;2680110;2680111;2680112;2680113;2680114;2680115;2680116;2680117;2680118;2680119;2680120;2680121;2680122;2680123;2680124;2680125;2680126;2680127;2680128;2680129;2680130;2680131;2680132;2680133;2680134;2680135;2680136;2680137;2680138;2680139;2680140;2680141;2680142;2680143;2680144;2680145;2680146;2680147;2680148;2680149;2680150;2680151;2680152;2680153;2680154;2680155;2680156;2680157;2680158;2680159;2680160;2680161;2680162;2680163;2680164;2680165;2680166;2680167;2680168;2680169;2680170;2680171;2680172;2680173;2680174;2680175;2680176;2680177;2680178;2680179;2680180;2680181;2680182;2680183;2680184;2680185;2680186;2680187;2680188;2680189;2680190;2680191;2680192;2680193;2680194;2680195;2680196;2680197;2680198;2680199;2680200;2680201;2680202;2680203;2680204;2680205;2680206;2680207;2680208;2680209;2680210;2680211;2680212;2680213;2680214;2680215;2680216;2680217;2680218;2680219;2680220;2680221;2680222;2680223;2680224;2680225;2680226;2680227;2680228;3254770;3254771;3254772;3254773;3254774;3254775;3254776;3254777;3254778;3254779;3254780;3254781;3254782;3254783;3254784;3254785;3254786;3254787;3254788;3254789;3254790;3254791;3254792;3254793;3254794;3254795;3254796;3254797;3254798;3254799;3254800;3254801;3254802;3254803;3254804;3254805;3254806;3254807;3254808;3254809;3254810;3254811;3254812;3254813;3254814;3254815;3254816;3254817;3254818;3254819;3254820;3254821;3254822;3254823;3254824;3254825;3254826;3254827;3254828;3254829;3254830;3254831;3254832;3254833;3254834;3254835;3254836;3254837;3254838;3254839;3254840;3254841;3254842;3254843;3254844;3254845;3254846;3254847;3254848;3254849;3254850;3254851;3254852;3254853;3254854;3254855;3254856;3254857;3254858;3254859;3254860;3254861;3254862;3254863;3254864;3254865;3254866;3254867;3254868;3254869;3254870;3254871;3254872;3254873;3254874;3254875;3254876;3254877;3254878;3254879;3254880;3254881;3254882;3254883;3254884;3254885;3254886;3254887;3254888;3254889;3254890;3254891;3254892;3254893;3254894;3254895;3254896;3254897;3254898;3254899;3254900;3254901;3254902;3254903;3254904;3254905;3254906;3254907;3254908;3254909;3254910;3254911;3254912;3254913;3254914;3254915;3254916;3254917;3254918;3254919;3254920;3254921;3254922;3254923;3254924;3254925;3254926;3254927;3254928;3254929;3254930;3254931;3254932;3254933;3254934;3254935;3254936;3254937;3254938;3254939;3254940;3254941	175123;481768;481769;481770;481771;481772;481773;481774;481775;481776;481777;481778;481779;481780;481781;481782;481783;481784;481785;481786;641088;641089;641090;641091;641092;641093;641094;641095;641096;641097;641098;641099;641100;641101;831235;831236;1017833;1186524;1186525;1186526;1186527;1186528;1186529;1186530;1186531;1186532;1186533;1186534;1186535;1186536;1186537;1186538;1186539;1186540;1186541;1186542;1186543;1186544;1186545;1217620;1235345;1235346;1235347;1235348;1235349;1235350;1235351;1235352;1235353;1235354;1235355;1235356;1235357;1235358;1235359;1235360;1235361;1381682;1381683;1381684;1381685;1381686;1381687;1381688;1381689;1381690;1381691;1381692;1381693;1381694;1381695;1381696;1381697;1381698;1381699;1381700;1381701;1381702;1381703;1381704;1381705;1381706;1381707;1381708;1381709;1381710;1381711;1381712;1381713;1381714;1381715;1381716;1381717;1381718;1381719;1381720;1381721;1381722;1381723;1381724;1381725;1381726;1381727;1381728;1381729;1381730;1381731;1381732;1381733;1381734;1381735;1381736;1381737;1381738;1381739;1381740;1381741;1381742;1381743;1381744;1381745;1381746;1381747;1381748;1381749;1381750;1381751;1381752;1381753;1381754;1381755;1381756;1381757;1381758;1381759;1381760;1381761;1381762;1381763;1381764;1381765;1381766;1381767;1381768;1381769;1381770;1381771;1381772;1381773;1381774;1381775;1381776;1381777;1381778;1381779;1381780;1381781;1381782;1381783;1381784;1381785;1381786;1381787;1381788;1381789;1381790;1381791;1381792;1381793;1381794;1381795;1381796;1381797;1381798;1381799;1381800;1381801;1381802;1381803;1381804;1381805;1381806;1381807;1381808;1381809;1381810;1470714;1470715;1470716;1470717;1470718;1470719;1470720;1470721;1470722;1470723;1470724;1470725;1470726;1470727;1470728;1470729;1470730;1470731;1470732;1470733;1470734;1470735;1470736;1470737;1470738;1470739;1470740;1470741;1470742;1470743;1470744;1470745;1470746;1470747;1470748;1470749;1470750;1470751;1470752;1470753;1470754;1470755;1470756;1470757;1470758;1470759;1470760;1470761;1470762;1470763;1470764;1470765;1470766;1470767;1470768;1470769;1470770;1470771;1470772;1470773;1470774;1470775;1470776;1470777;1470778;1470779;1470780;1470781;1470782;1470783;1470784;1470785;1470786;1470787;1470788;1470789;1470790;1470791;1470792;1470793;1470794;1470795;1470796;1470797;1470798;1470799;1470800;1470801;1470802;1470803;1470804;1470805;1470806;1470807;1470808;1470809;1470810;1470811;1470812;1470813;1470814;1470815;1470816;1470817;1470818;1470819;1470820;1470821;1470822;1470823;1470824;1470825;1470826;1811652;1811653;1811654;1811655;1811656;1811657;1811658;1811659;1811660;1811661;1811662;1811663;1811664;1811665;1811666;1811667;1811668;1811669;1811670;1811671;1811672;1811673;1811674;1811675;1811676;1811677;1811678;1811679;1811680;1811681;1811682;1811683;1811684;1811685;1811686;1811687;1811688;1811689;1811690;1811691;1811692;1811693;1811694;1811695;1811696;1811697;1811698;1811699;1811700;1811701;1811702;1811703;1811704;1811705;1811706;1811707;1811708;1811709;1811710;1811711;1811712;1811713;1811714;1811715;1811716;1811717;1811718;1811719;1811720;1811721;1811722;1811723;1811724;1811725;1811726;1811727;1811728;1811729;1811730;1811731;1811732;1811733;1811734;1811735;1811736;1811737;1811738;1811739;1811740;1811741;1811742;1811743;1811744;1811745;1811746;1811747;1811748;1811749;1811750;1811751;1811752;1811753;1811754;1811755;1811756;1811757;1811758;1811759;1811760;1811761;1811762;1811763;1811764;1811765;1811766;1811767;1811768;1811769;1811770;1811771;1811772;1811773;1811774;1811775;1811776;1811777;1811778;1811779;1811780;1811781;1811782;1811783;1811784;1811785;1811786;1811787;1811788;1811789;1811790;1811791;1811792;1811793;1811794;1811795;1811796;1811797;1811798;1811799;1811800;1811801;1811802;1811803;1811804;1811805;1811806;1811807;1811808;1811809;1811810;1811811	175123;481775;481785;641089;831236;1017833;1186536;1217620;1235356;1381792;1470765;1811762	216;217;218	141;199;272
O75334-3;O75334;O75334-2;O75334-4;O75334-6;O75334-5;O75334-7;O75334-8	O75334-3;O75334;O75334-2;O75334-4;O75334-6;O75334-5;O75334-7	18;18;17;17;15;15;10;4	17;17;16;16;14;14;9;3	12;12;11;11;9;9;6;1	Liprin-alpha-2	PPFIA2	8	18	17	12	6	4	10	8	3	13	1	6	3	6	2	0	5	1	1	1	0	1	4	10	4	6	11	3	5	2	5	4	13	3	12	3	10	1	4	3	9	0	1	2	0	1	1	2	1	1	2	3	4	2	1	3	2	1	2	0	1	1	3	3	2	8	12	2	6	4	5	6	0	0	1	6	4	4	3	2	1	3	5	5	0	1	1	1	6	2	1	0	0	2	0	1	1	1	1	12	1	1	5	7	3	0	0	2	1	0	5	6	5	7	4	2	5	1	10	1	0	0	0	3	1	0	4	5	11	9	0	1	1	3	3	2	3	3	2	5	6	0	2	1	3	4	6	2	3	0	2	5	3	9	7	3	12	0	5	2	5	1	0	4	1	1	1	0	1	3	9	3	5	10	2	4	1	4	3	13	2	11	2	9	1	3	2	8	0	1	1	0	1	0	1	0	0	1	2	3	1	0	2	1	1	1	0	0	1	2	2	1	7	11	1	5	3	4	5	0	0	0	5	3	3	2	1	1	3	4	4	0	1	1	0	5	2	1	0	0	2	0	1	1	1	1	11	1	1	4	6	2	0	0	1	1	0	4	5	4	6	3	2	4	1	9	1	0	0	0	2	1	0	3	4	10	8	0	1	1	2	2	2	2	2	2	4	5	0	2	1	2	4	5	1	2	0	1	3	1	4	5	2	8	0	3	1	3	0	0	2	1	1	0	0	1	1	6	2	3	6	1	2	0	1	1	8	1	8	1	6	0	1	1	5	0	0	0	0	0	0	0	0	0	0	1	1	1	0	1	0	0	0	0	0	0	1	1	0	4	8	0	2	1	1	2	0	0	0	3	0	2	1	0	0	2	2	1	0	0	0	0	4	0	1	0	0	2	0	0	0	0	0	6	0	0	2	4	0	0	0	1	0	0	3	2	2	4	2	1	3	0	4	0	0	0	0	1	0	0	1	2	5	4	0	0	0	1	1	1	1	1	1	2	2	0	1	0	1	2	3	1	1	0	1	22	21.2	15.1	142.6	1251	1251;1257;1232;1236;1152;1156;783;443	0	17792	By MS/MS	By matching	By MS/MS	By MS/MS	By matching	By MS/MS	By matching	By matching	By matching	By matching	By matching		By matching	By matching	By matching	By matching		By matching	By matching	By MS/MS	By MS/MS	By MS/MS	By MS/MS	By MS/MS	By MS/MS	By MS/MS	By MS/MS	By MS/MS	By MS/MS	By matching	By MS/MS	By matching	By MS/MS	By matching	By matching	By matching	By MS/MS		By matching	By matching		By matching	By matching	By matching	By matching	By matching	By matching	By MS/MS	By MS/MS	By matching	By matching	By matching	By matching	By MS/MS	By matching		By matching	By matching	By MS/MS	By matching	By MS/MS	By matching	By MS/MS	By matching	By MS/MS	By MS/MS	By matching	By matching			By matching	By MS/MS	By MS/MS	By MS/MS	By MS/MS	By matching	By matching	By MS/MS	By matching	By MS/MS		By matching	By matching	By matching	By MS/MS	By MS/MS	By matching			By matching		By matching	By matching	By matching	By matching	By MS/MS	By matching	By matching	By matching	By MS/MS	By matching			By matching	By matching		By matching	By matching	By MS/MS	By MS/MS	By matching	By matching	By matching	By MS/MS	By MS/MS	By matching				By matching	By MS/MS		By MS/MS	By MS/MS	By MS/MS	By MS/MS		By MS/MS	By MS/MS	By MS/MS	By MS/MS	By MS/MS	By MS/MS	By MS/MS	By matching	By MS/MS	By MS/MS		By MS/MS	By MS/MS	By matching	By matching	By matching	By matching	By matching		By matching	6.7	4	11.6	9	2.8	14.4	0.8	5.9	3.7	6.9	2	0	4.9	1	0.9	1.1	0	1	4.2	11.9	3.8	5.8	14.1	2.9	5.2	2	5.3	3.8	17.1	2.9	14.3	2.9	11.1	1.2	4.2	3.6	11.9	0	1.2	2	0	1	0.8	1.9	0.8	0.8	2	3	4	1.8	0.8	2.9	2	1.2	2	0	0.8	1.1	2.8	2.9	1.9	9.4	14.8	2	6.8	4.2	5	6.4	0	0	0.8	6.6	4.4	3.8	2.8	1.9	1.1	3.8	5.8	5	0	1.2	1.2	0.8	7.4	2.3	0.9	0	0	2.6	0	1.2	1.2	1.2	1.2	14.7	1.2	1.2	5.8	6.6	3.1	0	0	1.7	1.2	0	4	6.3	5	9	2.9	2.2	5.7	1.2	12.2	1.1	0	0	0	2.8	1.2	0	4.8	5.8	14.5	10.6	0	1.2	1.2	2.9	2.9	2.1	2.9	3	2.1	5.7	6.8	0	2.9	1.2	2.8	4.1	6	1.8	2.6	0	1.7	1661500000	16664000	6488100	71068000	15968000	6642800	39609000	0	9944300	2268800	7032300	1257400	0	11724000	591420	285740	278120	0	498280	18840000	46793000	11057000	17422000	96442000	7360300	17003000	13762000	8694200	12118000	81261000	10567000	50736000	19052000	63189000	6226500	9960200	16059000	36121000	0	2821700	3324200	0	445870	0	1639000	0	0	1824300	3851500	2490600	618740	0	9198900	1624100	9549900	1815800	0	0	2003700	6591100	2773400	2442000	24006000	39477000	5789600	26603000	13550000	12434000	10493000	0	0	0	21224000	26671000	43234000	6896400	1761500	2345700	7118600	10286000	13934000	0	4277500	8860800	0	21142000	4312800	1204900	0	0	4509900	0	5164600	2412500	5968000	6085900	58847000	5193500	2114700	18008000	19078000	8411300	0	0	3712000	2182200	0	12701000	12554000	33580000	41556000	6367200	5440000	12119000	2991300	40905000	1130900	0	0	0	3075200	4528600	0	9218200	9495500	59589000	38048000	0	2362700	3791000	10857000	5258700	4509400	5253500	7190400	8919400	27242000	24769000	0	7362800	8260400	1814800	2924000	9128900	2063300	1859300	0	1333500	25562000	256370	99816	1093400	245660	102200	609370	0	152990	34904	108190	19345	0	180370	9098.8	4396	4278.8	0	7665.9	289840	719890	170100	268040	1483700	113240	261590	211720	133760	186420	1250200	162570	780560	293110	972140	95792	153230	247060	555710	0	43410	51142	0	6859.5	0	25215	0	0	28066	59254	38318	9519.1	0	141520	24986	146920	27935	0	0	30826	101400	42668	37569	369320	607340	89071	409280	208450	191300	161430	0	0	0	326520	410320	665140	106100	27100	36088	109520	158250	214370	0	65808	136320	0	325260	66350	18538	0	0	69383	0	79456	37115	91816	93630	905340	79900	32534	277040	293510	129410	0	0	57108	33572	0	195400	193130	516620	639320	97957	83692	186450	46020	629300	17399	0	0	0	47311	69671	0	141820	146080	916750	585360	0	36349	58323	167030	80903	69375	80823	110620	137220	419120	381070	0	113270	127080	27921	44984	140440	31743	28605	0	20516	36558000	32598000	61665000	37906000	0	104520000	0	32781000	21705000	27589000	0	0	30551000	0	0	0	0	0	19388000	60807000	0	30377000	89531000	0	17067000	0	22094000	25021000	51700000	0	59776000	0	85290000	0	17328000	0	36358000	0	0	0	0	0	0	0	0	0	0	68559000	45406000	0	0	0	0	0	0	0	0	0	0	0	0	29426000	28866000	0	30624000	29010000	29033000	35427000	0	0	0	29697000	28659000	46699000	0	0	0	15110000	17616000	21239000	0	0	0	0	31647000	23640000	0	0	0	0	0	0	0	0	0	69820000	0	0	33804000	26348000	45532000	0	0	0	0	0	20776000	24087000	49694000	38270000	0	0	32371000	0	30928000	0	0	0	0	0	0	0	28690000	18366000	61530000	40559000	0	0	0	0	0	0	0	0	0	47461000	25787000	0	36553000	0	0	41643000	25530000	0	0	0	0	1	0	3	1	0	5	0	0	0	0	0	0	0	0	0	0	0	0	0	2	1	1	5	1	1	1	1	1	6	0	5	0	4	0	0	0	2	0	0	0	0	0	0	0	0	0	0	1	1	0	0	0	0	1	0	0	0	0	1	0	1	0	1	0	1	1	0	0	0	0	0	0	1	2	1	0	0	1	0	0	0	0	0	0	1	1	0	0	0	0	0	0	0	0	0	6	0	0	0	1	0	0	0	0	0	0	0	0	1	1	0	0	0	1	0	0	0	0	0	0	1	0	1	1	5	1	0	1	1	1	1	1	1	1	0	1	1	0	1	1	0	0	0	0	0	0	0	86				470	983;7317;8429;15272;21366;22273;27202;27635;30396;30397;31371;32316;35556;39303;40426;41707;44515;47384	True;True;False;True;True;True;True;True;True;True;True;True;True;True;True;True;True;True	1048;7778;8944;16181;22631;23599;28800;29392;32585;32586;33618;34607;38023;38024;42023;43238;44602;47568;50592	65600;65601;65602;65603;65604;65605;65606;65607;65608;65609;65610;65611;65612;65613;65614;65615;65616;65617;65618;65619;65620;65621;65622;65623;65624;65625;65626;65627;65628;65629;65630;65631;65632;65633;65634;65635;65636;65637;65638;65639;65640;65641;506451;506452;579996;579997;579998;579999;580000;580001;580002;580003;580004;580005;580006;580007;580008;580009;580010;580011;580012;580013;580014;580015;580016;580017;580018;580019;580020;580021;580022;580023;580024;580025;580026;580027;580028;580029;580030;580031;580032;580033;580034;580035;580036;580037;580038;580039;580040;580041;580042;580043;580044;580045;580046;580047;580048;580049;580050;580051;580052;580053;580054;580055;580056;580057;580058;580059;580060;580061;580062;580063;580064;580065;580066;580067;580068;580069;580070;580071;580072;580073;580074;580075;580076;580077;580078;580079;580080;580081;580082;580083;580084;580085;1054903;1054904;1512655;1512656;1512657;1512658;1512659;1578404;1578405;1578406;1578407;1578408;1578409;1578410;1927890;1927891;1927892;1927893;1927894;1927895;1927896;1927897;1927898;1927899;1927900;1927901;1927902;1927903;1927904;1927905;1927906;1927907;1927908;1927909;1927910;1963018;1963019;1963020;1963021;1963022;1963023;1963024;1963025;1963026;1963027;1963028;1963029;1963030;1963031;1963032;1963033;1963034;1963035;1963036;1963037;1963038;1963039;2154029;2154030;2154031;2154032;2154033;2154034;2154035;2154036;2154037;2154038;2154039;2154040;2154041;2154042;2154043;2154044;2154045;2154046;2154047;2154048;2154049;2154050;2154051;2154052;2154053;2154054;2154055;2154056;2154057;2154058;2154059;2154060;2154061;2154062;2154063;2154064;2154065;2154066;2154067;2154068;2211083;2211084;2211085;2211086;2211087;2211088;2211089;2211090;2211091;2211092;2211093;2211094;2211095;2211096;2211097;2211098;2211099;2211100;2211101;2211102;2211103;2211104;2211105;2211106;2211107;2211108;2211109;2211110;2211111;2211112;2211113;2211114;2211115;2211116;2211117;2211118;2273986;2273987;2273988;2273989;2273990;2273991;2273992;2273993;2273994;2273995;2273996;2273997;2273998;2273999;2274000;2274001;2274002;2274003;2274004;2274005;2274006;2498014;2498015;2498016;2498017;2498018;2498019;2498020;2498021;2498022;2498023;2498024;2498025;2498026;2498027;2498028;2498029;2498030;2498031;2498032;2498033;2498034;2498035;2498036;2498037;2498038;2498039;2498040;2498041;2498042;2498043;2498044;2498045;2498046;2498047;2498048;2498049;2498050;2498051;2498052;2498053;2498054;2498055;2498056;2498057;2498058;2498059;2498060;2498061;2498062;2498063;2498064;2498065;2498066;2498067;2498068;2498069;2498070;2498071;2498072;2498073;2498074;2498075;2498076;2498077;2498078;2498079;2498080;2498081;2498082;2498083;2498084;2498085;2498086;2498087;2498088;2498089;2498090;2498091;2498092;2498093;2498094;2498095;2498096;2498097;2498098;2498099;2498100;2498101;2498102;2498103;2498104;2498105;2498106;2498107;2498108;2498109;2498110;2498111;2498112;2498113;2498114;2498115;2498116;2498117;2498118;2498119;2498120;2498121;2498122;2498123;2498124;2746921;2746922;2746923;2746924;2746925;2746926;2746927;2746928;2746929;2746930;2746931;2746932;2746933;2746934;2746935;2746936;2746937;2746938;2746939;2746940;2746941;2746942;2746943;2746944;2746945;2746946;2746947;2746948;2746949;2746950;2746951;2746952;2746953;2746954;2746955;2746956;2746957;2746958;2746959;2746960;2746961;2746962;2746963;2746964;2746965;2746966;2746967;2746968;2746969;2746970;2746971;2746972;2746973;2746974;2746975;2824895;2824896;2824897;2824898;2824899;2824900;2824901;2824902;2924894;2924895;2924896;2924897;2924898;2924899;2924900;2924901;2924902;2924903;2924904;2924905;2924906;2924907;2924908;2924909;2924910;2924911;2924912;2924913;2924914;2924915;3135461;3135462;3135463;3135464;3135465;3135466;3135467;3135468;3135469;3135470;3135471;3135472;3135473;3135474;3327272;3327273;3327274;3327275;3327276;3327277;3327278;3327279;3327280	36584;36585;36586;36587;36588;36589;36590;36591;36592;36593;36594;36595;36596;36597;36598;36599;36600;36601;36602;36603;36604;36605;36606;291958;332954;332955;332956;332957;332958;332959;332960;332961;332962;332963;332964;332965;332966;332967;332968;332969;332970;332971;332972;332973;332974;332975;332976;332977;332978;332979;332980;332981;332982;332983;332984;332985;332986;332987;332988;332989;332990;332991;332992;332993;332994;332995;332996;332997;332998;332999;601629;853175;853176;853177;889824;889825;1078955;1078956;1100284;1202586;1202587;1202588;1202589;1231576;1231577;1231578;1231579;1231580;1231581;1231582;1231583;1263647;1263648;1375965;1375966;1375967;1375968;1375969;1375970;1375971;1375972;1375973;1375974;1375975;1375976;1375977;1375978;1375979;1375980;1375981;1375982;1375983;1375984;1375985;1375986;1375987;1375988;1375989;1375990;1375991;1375992;1375993;1375994;1375995;1375996;1375997;1375998;1375999;1376000;1376001;1376002;1513682;1513683;1557168;1623351;1623352;1747603;1747604;1849286;1849287;1849288;1849289;1849290	36602;291958;332977;601629;853175;889825;1078956;1100284;1202587;1202588;1231581;1263647;1375971;1513682;1557168;1623351;1747604;1849290	219	931
O75335;O75335-2;O75335-1	O75335;O75335-2;O75335-1	8;4;4	3;1;1	3;1;1	Liprin-alpha-4	PPFIA4	3	8	3	3	2	2	5	4	1	6	0	2	1	2	1	0	2	0	0	1	0	0	2	3	1	2	4	1	2	1	3	2	8	1	5	1	5	1	2	2	6	0	1	1	0	1	0	1	0	0	1	3	2	0	0	1	1	1	1	0	0	1	1	1	1	4	6	2	5	2	3	5	0	0	0	2	3	1	1	1	1	1	2	3	0	1	1	0	4	2	0	0	0	0	0	1	1	1	1	8	1	1	2	2	2	0	0	0	1	0	1	3	2	2	1	1	3	1	7	1	0	0	0	1	1	0	2	2	8	5	0	1	1	1	1	1	1	1	1	3	3	0	1	1	1	2	2	0	1	0	0	0	0	0	2	0	2	0	0	0	0	0	0	0	0	0	0	0	0	0	0	0	0	0	0	0	0	0	0	3	0	2	0	2	0	0	1	3	0	0	0	0	0	0	0	0	0	0	2	0	0	0	0	0	0	0	0	0	0	0	0	0	1	3	1	2	0	0	2	0	0	0	0	0	0	0	0	0	0	0	0	0	0	0	0	3	0	0	0	0	0	0	0	0	0	0	3	0	0	0	0	0	0	0	0	0	0	0	0	0	0	0	0	2	0	2	0	0	0	0	0	0	0	0	0	3	1	0	0	0	0	0	0	0	0	0	1	0	0	0	0	0	0	0	0	0	0	0	0	0	0	2	0	2	0	0	0	0	0	0	0	0	0	0	0	0	0	0	0	0	0	0	0	0	0	0	3	0	2	0	2	0	0	1	3	0	0	0	0	0	0	0	0	0	0	2	0	0	0	0	0	0	0	0	0	0	0	0	0	1	3	1	2	0	0	2	0	0	0	0	0	0	0	0	0	0	0	0	0	0	0	0	3	0	0	0	0	0	0	0	0	0	0	3	0	0	0	0	0	0	0	0	0	0	0	0	0	0	0	0	2	0	2	0	0	0	0	0	0	0	0	0	3	1	0	0	0	0	0	0	0	0	0	1	0	0	0	0	0	0	0	0	0	0	0	11	4.6	4.6	134.4	1185	1185;692;701	0	58877	By matching	By matching	By matching	By MS/MS	By matching	By MS/MS		By matching	By matching	By matching	By matching		By matching			By matching			By matching	By matching	By matching	By matching	By matching	By matching	By matching	By matching	By matching	By matching	By MS/MS	By matching	By MS/MS	By matching	By MS/MS	By matching	By matching	By matching	By MS/MS		By matching	By matching		By matching		By matching			By matching	By MS/MS	By matching			By matching	By matching	By matching	By matching			By matching	By matching	By matching	By matching	By MS/MS	By matching	By matching	By matching	By matching	By matching	By MS/MS				By matching	By matching	By matching	By matching	By matching	By matching	By matching	By matching	By matching		By matching	By matching		By MS/MS	By matching						By matching	By matching	By matching	By matching	By MS/MS	By matching	By matching	By matching	By matching	By matching				By matching		By matching	By matching	By matching	By matching	By matching	By matching	By MS/MS	By matching	By MS/MS	By matching				By matching	By matching		By matching	By matching	By MS/MS	By matching		By matching	By matching	By matching	By matching	By matching	By matching	By matching	By matching	By matching	By matching		By matching	By matching	By matching	By matching	By matching		By matching			2.4	2.4	6.4	5.1	1	7.8	0	2.6	1.3	2.5	1.3	0	2.4	0	0	1.2	0	0	2.6	3.6	1.3	2.3	4.8	1.3	2.6	1.3	3.8	2.3	11	1.3	6.8	1.3	6.8	1.3	2.6	3.2	8.4	0	1.3	1.3	0	1	0	1.2	0	0	1.3	4.1	2.4	0	0	1.3	1.3	1.3	1.3	0	0	1.2	1.2	1.3	1.2	5.6	8.2	2.3	6.6	2.6	3.5	6.8	0	0	0	2.4	3.8	1.3	1.2	1.2	1.2	1.3	2.6	3.5	0	1.3	1.3	0	5.9	2.4	0	0	0	0	0	1.3	1.3	1.3	1.3	11	1.3	1.3	2.6	2.5	2.4	0	0	0	1.3	0	1.3	3.8	2.6	2.6	1.2	1.3	4	1.3	9	1.2	0	0	0	1.2	1.3	0	2.4	2.6	11	5.8	0	1.3	1.3	1.3	1.3	1.3	1.3	1.3	1.3	4.2	3.6	0	1.3	1.3	1.2	2.3	2.4	0	1	0	0	93647000	0	0	0	3405300	0	4911500	0	0	0	0	0	0	0	0	0	0	0	0	0	0	0	0	0	0	0	0	0	0	9247000	0	6254500	0	5437200	0	0	855760	7864900	0	0	0	0	0	0	0	0	0	0	2119000	0	0	0	0	0	0	0	0	0	0	0	0	0	4556900	5109600	696000	6060300	0	0	2631000	0	0	0	0	0	0	0	0	0	0	0	0	0	0	0	0	8080900	0	0	0	0	0	0	0	0	0	0	8089900	0	0	0	0	0	0	0	0	0	0	0	0	0	0	0	0	4225200	0	4174100	0	0	0	0	0	0	0	0	0	6079500	2879700	0	0	0	0	0	0	0	0	0	968610	0	0	0	0	0	0	0	0	0	0	0	1560800	0	0	0	56755	0	81858	0	0	0	0	0	0	0	0	0	0	0	0	0	0	0	0	0	0	0	0	0	0	154120	0	104240	0	90621	0	0	14263	131080	0	0	0	0	0	0	0	0	0	0	35317	0	0	0	0	0	0	0	0	0	0	0	0	0	75948	85160	11600	101010	0	0	43849	0	0	0	0	0	0	0	0	0	0	0	0	0	0	0	0	134680	0	0	0	0	0	0	0	0	0	0	134830	0	0	0	0	0	0	0	0	0	0	0	0	0	0	0	0	70420	0	69569	0	0	0	0	0	0	0	0	0	101320	47995	0	0	0	0	0	0	0	0	0	16143	0	0	0	0	0	0	0	0	0	0	0	0	0	0	11387000	0	20519000	0	0	0	0	0	0	0	0	0	0	0	0	0	0	0	0	0	0	0	0	0	0	8277200	0	7799200	0	8985400	0	0	0	12249000	0	0	0	0	0	0	0	0	0	0	16180000	0	0	0	0	0	0	0	0	0	0	0	0	0	0	7568000	0	11433000	0	0	15580000	0	0	0	0	0	0	0	0	0	0	0	0	0	0	0	0	9795400	0	0	0	0	0	0	0	0	0	0	8161700	0	0	0	0	0	0	0	0	0	0	0	0	0	0	0	0	11859000	0	9177200	0	0	0	0	0	0	0	0	0	6233900	0	0	0	0	0	0	0	0	0	0	0	0	0	0	0	0	0	0	0	0	0	0	0	0	0	1	0	1	0	0	0	0	0	0	0	0	0	0	0	0	0	0	0	0	0	0	0	0	0	0	3	0	1	0	1	0	0	0	0	0	0	0	0	0	0	0	0	0	0	1	0	0	0	0	0	0	0	0	0	0	0	0	0	1	0	0	0	0	0	1	0	0	0	0	0	0	0	0	0	0	0	0	0	0	0	0	1	0	0	0	0	0	0	0	0	0	0	2	0	0	0	0	0	0	0	0	0	0	0	0	0	0	0	0	1	0	1	0	0	0	0	0	0	0	0	0	1	0	0	0	0	0	0	0	0	0	0	0	0	0	0	0	0	0	0	0	0	0	0	16				471	983;21366;26794;27635;30248;31371;33744;35556	False;False;True;False;True;False;True;False	1048;22631;28348;29392;32425;33618;36098;38023;38024	65600;65601;65602;65603;65604;65605;65606;65607;65608;65609;65610;65611;65612;65613;65614;65615;65616;65617;65618;65619;65620;65621;65622;65623;65624;65625;65626;65627;65628;65629;65630;65631;65632;65633;65634;65635;65636;65637;65638;65639;65640;65641;1512655;1512656;1512657;1512658;1512659;1901646;1901647;1901648;1901649;1901650;1901651;1901652;1901653;1901654;1963018;1963019;1963020;1963021;1963022;1963023;1963024;1963025;1963026;1963027;1963028;1963029;1963030;1963031;1963032;1963033;1963034;1963035;1963036;1963037;1963038;1963039;2143591;2143592;2143593;2143594;2143595;2143596;2143597;2143598;2143599;2143600;2143601;2143602;2143603;2143604;2143605;2143606;2143607;2211083;2211084;2211085;2211086;2211087;2211088;2211089;2211090;2211091;2211092;2211093;2211094;2211095;2211096;2211097;2211098;2211099;2211100;2211101;2211102;2211103;2211104;2211105;2211106;2211107;2211108;2211109;2211110;2211111;2211112;2211113;2211114;2211115;2211116;2211117;2211118;2369381;2369382;2369383;2369384;2369385;2369386;2369387;2369388;2369389;2369390;2369391;2369392;2369393;2369394;2369395;2498014;2498015;2498016;2498017;2498018;2498019;2498020;2498021;2498022;2498023;2498024;2498025;2498026;2498027;2498028;2498029;2498030;2498031;2498032;2498033;2498034;2498035;2498036;2498037;2498038;2498039;2498040;2498041;2498042;2498043;2498044;2498045;2498046;2498047;2498048;2498049;2498050;2498051;2498052;2498053;2498054;2498055;2498056;2498057;2498058;2498059;2498060;2498061;2498062;2498063;2498064;2498065;2498066;2498067;2498068;2498069;2498070;2498071;2498072;2498073;2498074;2498075;2498076;2498077;2498078;2498079;2498080;2498081;2498082;2498083;2498084;2498085;2498086;2498087;2498088;2498089;2498090;2498091;2498092;2498093;2498094;2498095;2498096;2498097;2498098;2498099;2498100;2498101;2498102;2498103;2498104;2498105;2498106;2498107;2498108;2498109;2498110;2498111;2498112;2498113;2498114;2498115;2498116;2498117;2498118;2498119;2498120;2498121;2498122;2498123;2498124	36584;36585;36586;36587;36588;36589;36590;36591;36592;36593;36594;36595;36596;36597;36598;36599;36600;36601;36602;36603;36604;36605;36606;853175;853176;853177;1064013;1064014;1064015;1100284;1197080;1197081;1197082;1197083;1197084;1197085;1197086;1197087;1197088;1231576;1231577;1231578;1231579;1231580;1231581;1231582;1231583;1309462;1309463;1309464;1309465;1309466;1375965;1375966;1375967;1375968;1375969;1375970;1375971;1375972;1375973;1375974;1375975;1375976;1375977;1375978;1375979;1375980;1375981;1375982;1375983;1375984;1375985;1375986;1375987;1375988;1375989;1375990;1375991;1375992;1375993;1375994;1375995;1375996;1375997;1375998;1375999;1376000;1376001;1376002	36602;853175;1064013;1100284;1197081;1231581;1309465;1375971	219	862
O75340;O75340-2;O75340-3	O75340;O75340-2	6;5;1	6;5;1	6;5;1	Programmed cell death protein 6	PDCD6	3	6	6	6	4	5	5	2	0	1	3	3	2	1	2	5	4	0	1	1	1	0	3	4	4	1	1	0	2	1	2	2	6	3	3	1	2	0	1	2	4	2	0	1	2	0	1	0	0	0	0	1	0	0	1	1	2	0	0	0	0	1	1	0	1	0	4	0	0	0	4	1	0	0	4	5	4	4	5	4	4	1	3	3	0	3	1	2	1	4	1	2	4	4	4	3	4	3	4	5	5	3	3	2	2	1	2	2	4	2	2	4	6	5	3	1	3	4	6	2	1	2	5	1	5	4	3	2	0	0	2	3	5	4	3	3	1	2	2	2	2	2	3	1	1	0	1	0	0	0	1	4	5	5	2	0	1	3	3	2	1	2	5	4	0	1	1	1	0	3	4	4	1	1	0	2	1	2	2	6	3	3	1	2	0	1	2	4	2	0	1	2	0	1	0	0	0	0	1	0	0	1	1	2	0	0	0	0	1	1	0	1	0	4	0	0	0	4	1	0	0	4	5	4	4	5	4	4	1	3	3	0	3	1	2	1	4	1	2	4	4	4	3	4	3	4	5	5	3	3	2	2	1	2	2	4	2	2	4	6	5	3	1	3	4	6	2	1	2	5	1	5	4	3	2	0	0	2	3	5	4	3	3	1	2	2	2	2	2	3	1	1	0	1	0	0	0	1	4	5	5	2	0	1	3	3	2	1	2	5	4	0	1	1	1	0	3	4	4	1	1	0	2	1	2	2	6	3	3	1	2	0	1	2	4	2	0	1	2	0	1	0	0	0	0	1	0	0	1	1	2	0	0	0	0	1	1	0	1	0	4	0	0	0	4	1	0	0	4	5	4	4	5	4	4	1	3	3	0	3	1	2	1	4	1	2	4	4	4	3	4	3	4	5	5	3	3	2	2	1	2	2	4	2	2	4	6	5	3	1	3	4	6	2	1	2	5	1	5	4	3	2	0	0	2	3	5	4	3	3	1	2	2	2	2	2	3	1	1	0	1	0	0	0	1	40.8	40.8	40.8	21868	191	191;189;69	0	84968	By MS/MS	By MS/MS	By MS/MS	By matching		By MS/MS	By MS/MS	By MS/MS	By MS/MS	By MS/MS	By matching	By MS/MS	By MS/MS		By matching	By matching	By matching		By MS/MS	By MS/MS	By MS/MS	By matching	By matching		By matching	By matching	By MS/MS	By matching	By MS/MS	By MS/MS	By MS/MS	By matching	By MS/MS		By matching	By matching	By MS/MS	By MS/MS		By matching	By matching		By matching					By matching			By matching	By matching	By MS/MS					By matching	By matching		By matching		By MS/MS				By MS/MS	By matching			By MS/MS	By MS/MS	By MS/MS	By MS/MS	By MS/MS	By MS/MS	By MS/MS	By matching	By MS/MS	By MS/MS		By MS/MS	By matching	By matching	By MS/MS	By MS/MS	By matching	By MS/MS	By MS/MS	By MS/MS	By MS/MS	By MS/MS	By MS/MS	By MS/MS	By MS/MS	By MS/MS	By MS/MS	By MS/MS	By MS/MS	By MS/MS	By matching	By matching	By matching	By MS/MS	By MS/MS	By matching	By MS/MS	By MS/MS	By MS/MS	By MS/MS	By matching	By MS/MS	By MS/MS	By MS/MS	By MS/MS	By MS/MS	By MS/MS	By MS/MS	By MS/MS	By MS/MS	By MS/MS	By MS/MS	By matching	By matching			By MS/MS	By MS/MS	By MS/MS	By MS/MS	By matching	By matching	By matching	By MS/MS	By MS/MS	By MS/MS	By MS/MS	By matching	By MS/MS	By matching	By MS/MS		By matching				By matching	19.9	26.7	26.7	11.5	0	5.8	16.8	15.2	11	5.8	11	26.7	22	0	6.8	5.8	5.8	0	15.2	22	22	5.2	5.8	0	11	5.2	9.9	11	40.8	15.2	16.2	4.7	10.5	0	5.8	11	29.3	12.6	0	5.8	12.6	0	6.8	0	0	0	0	5.8	0	0	5.8	5.8	9.9	0	0	0	0	5.8	5.8	0	6.8	0	22	0	0	0	22	5.8	0	0	22	26.7	21.5	21.5	26.7	22	19.9	4.2	16.8	15.2	0	26.2	4.2	11	5.8	19.9	4.7	11	22	30.9	22	16.2	22.5	16.8	22.5	26.7	34	17.8	17.8	11	9.9	5.2	11.5	11	22.5	12	9.9	19.9	40.8	26.7	17.8	5.8	14.7	22.5	40.8	10.5	5.8	11	26.7	5.8	26.7	19.9	15.2	12	0	0	12	17.8	26.7	22	17.8	14.7	5.8	9.9	11	11	9.4	11	17.8	6.8	5.8	0	5.8	0	0	0	5.8	2357200000	24686000	25497000	36083000	2983000	0	5399200	33840000	11652000	5312700	10525000	7933200	31213000	14651000	0	634010	1523100	1699900	0	17784000	40375000	32822000	1179600	5907900	0	12056000	5398900	6158100	9391500	64676000	24351000	14676000	995700	11027000	0	7873800	18727000	23650000	30758000	0	5058700	8952700	0	4794700	0	0	0	0	1106600	0	0	5691900	5710300	6247000	0	0	0	0	750250	1370600	0	963640	0	21369000	0	0	0	23217000	2340300	0	0	17348000	63505000	69079000	75842000	39939000	33456000	31957000	2730300	25286000	35584000	0	24943000	1174500	3309200	4103400	14325000	1551500	9753600	15133000	64068000	45149000	37216000	46906000	21968000	49364000	103360000	70522000	14729000	25282000	23502000	4733200	985760	6277100	11093000	21600000	2262000	8227800	30384000	77378000	55016000	13212000	7228300	18453000	23289000	42762000	12950000	5768300	10443000	34914000	11120000	73210000	35013000	9979900	4734600	0	0	9954300	15341000	44255000	34053000	7992100	15614000	4342900	9571000	19685000	22337000	8570200	2163400	23231000	8548300	5048200	0	3266700	0	0	0	2135800	214290000	2244200	2317900	3280300	271180	0	490830	3076300	1059300	482970	956840	721200	2837500	1331900	0	57637	138460	154540	0	1616700	3670400	2983900	107240	537080	0	1096000	490810	559820	853770	5879600	2213800	1334200	90518	1002500	0	715800	1702500	2150000	2796200	0	459880	813890	0	435880	0	0	0	0	100600	0	0	517450	519120	567900	0	0	0	0	68204	124600	0	87604	0	1942700	0	0	0	2110700	212760	0	0	1577100	5773200	6279900	6894800	3630900	3041500	2905200	248210	2298800	3234900	0	2267500	106770	300840	373040	1302300	141050	886690	1375700	5824400	4104500	3383200	4264100	1997100	4487600	9396000	6411100	1339000	2298400	2136600	430290	89615	570650	1008400	1963600	205640	747990	2762100	7034300	5001400	1201100	657120	1677500	2117200	3887400	1177200	524390	949330	3174000	1010900	6655500	3183000	907270	430420	0	0	904930	1394600	4023200	3095700	726550	1419500	394810	870090	1789500	2030600	779110	196670	2111900	777120	458930	0	296970	0	0	0	194160	46022000	56479000	30177000	18411000	0	0	46245000	60105000	22169000	0	30532000	53311000	29709000	0	0	0	0	0	28431000	54697000	36364000	0	0	0	7467300	0	20562000	12178000	46535000	38464000	26882000	0	24927000	0	0	59578000	49504000	53644000	0	0	20544000	0	0	0	0	0	0	0	0	0	0	0	22850000	0	0	0	0	0	0	0	0	0	29617000	0	0	0	37081000	0	0	0	50960000	52355000	55686000	42112000	43596000	63382000	42812000	0	33528000	46521000	0	58260000	0	42206000	0	37399000	0	40050000	47645000	68049000	140760000	48863000	46797000	61385000	81139000	98230000	152260000	22276000	43337000	51960000	18695000	0	28286000	24309000	44942000	70522000	26236000	64632000	72277000	40332000	16100000	0	44807000	44951000	52471000	28670000	0	47259000	89107000	0	68104000	65899000	17039000	11632000	0	0	47010000	28533000	61274000	50155000	18245000	40035000	0	32129000	58873000	37654000	31825000	18481000	38967000	0	0	0	0	0	0	0	0	2	1	3	0	0	1	3	2	1	1	0	1	2	0	0	0	0	0	0	4	2	0	0	0	0	0	1	0	2	2	1	0	1	0	0	0	3	1	0	0	0	0	0	0	0	0	0	0	0	0	0	0	1	0	0	0	0	0	0	0	0	0	3	0	0	0	3	0	0	0	1	4	3	2	1	1	2	0	1	3	0	0	0	0	1	3	0	1	1	1	2	2	2	1	2	5	5	1	3	2	0	0	0	1	3	0	1	2	3	2	0	1	1	1	4	1	1	1	2	1	4	1	0	0	0	0	1	1	3	3	0	0	0	1	2	2	1	0	3	0	1	0	0	0	0	0	0	139				472	1499;25686;31343;35804;36018;46732	True;True;True;True;True;True	1585;27190;33590;38296;38518;49895	103614;103615;103616;103617;103618;103619;103620;103621;103622;103623;103624;103625;103626;103627;103628;103629;103630;103631;103632;103633;103634;103635;103636;103637;103638;103639;103640;103641;103642;103643;103644;103645;103646;103647;103648;103649;103650;103651;103652;103653;103654;103655;103656;103657;103658;103659;103660;103661;103662;103663;103664;103665;103666;1825323;1825324;1825325;1825326;1825327;1825328;1825329;1825330;1825331;1825332;1825333;1825334;1825335;1825336;1825337;1825338;1825339;1825340;1825341;1825342;1825343;1825344;1825345;1825346;1825347;1825348;1825349;1825350;1825351;1825352;1825353;1825354;1825355;1825356;1825357;1825358;1825359;1825360;1825361;1825362;1825363;1825364;1825365;1825366;1825367;1825368;1825369;1825370;1825371;1825372;1825373;1825374;1825375;1825376;1825377;1825378;1825379;1825380;1825381;1825382;1825383;1825384;1825385;1825386;1825387;1825388;1825389;1825390;1825391;1825392;1825393;1825394;1825395;1825396;1825397;1825398;1825399;1825400;1825401;1825402;1825403;1825404;1825405;1825406;1825407;1825408;1825409;1825410;1825411;1825412;1825413;1825414;2209615;2209616;2209617;2209618;2209619;2209620;2209621;2209622;2209623;2209624;2209625;2209626;2209627;2209628;2209629;2209630;2209631;2209632;2209633;2209634;2209635;2209636;2209637;2209638;2209639;2209640;2209641;2209642;2209643;2209644;2209645;2209646;2209647;2209648;2209649;2209650;2209651;2514376;2514377;2514378;2514379;2514380;2514381;2514382;2528679;2528680;2528681;2528682;2528683;2528684;2528685;2528686;2528687;2528688;2528689;2528690;2528691;2528692;2528693;2528694;2528695;2528696;2528697;2528698;2528699;2528700;2528701;2528702;2528703;2528704;2528705;2528706;2528707;2528708;2528709;2528710;2528711;2528712;2528713;2528714;2528715;2528716;2528717;2528718;2528719;2528720;2528721;2528722;2528723;2528724;2528725;2528726;2528727;3284292;3284293;3284294;3284295;3284296;3284297;3284298;3284299;3284300;3284301;3284302;3284303;3284304;3284305;3284306;3284307;3284308;3284309;3284310;3284311;3284312;3284313;3284314;3284315;3284316;3284317;3284318;3284319;3284320;3284321;3284322;3284323;3284324;3284325;3284326;3284327;3284328;3284329;3284330;3284331;3284332;3284333;3284334;3284335;3284336;3284337;3284338;3284339;3284340;3284341;3284342;3284343;3284344;3284345;3284346;3284347;3284348;3284349;3284350;3284351;3284352;3284353;3284354;3284355;3284356;3284357;3284358;3284359;3284360;3284361;3284362;3284363	58085;58086;58087;58088;58089;58090;58091;58092;58093;58094;58095;58096;58097;58098;58099;58100;58101;58102;58103;58104;58105;58106;58107;58108;58109;58110;58111;1024440;1024441;1024442;1024443;1024444;1024445;1024446;1024447;1024448;1024449;1024450;1024451;1024452;1024453;1024454;1024455;1024456;1024457;1024458;1024459;1024460;1024461;1024462;1024463;1024464;1024465;1024466;1024467;1024468;1024469;1024470;1024471;1024472;1024473;1024474;1024475;1024476;1024477;1024478;1024479;1024480;1024481;1024482;1024483;1024484;1024485;1024486;1024487;1024488;1024489;1231034;1231035;1231036;1383448;1390144;1390145;1390146;1390147;1390148;1390149;1390150;1390151;1390152;1390153;1390154;1390155;1390156;1390157;1390158;1390159;1390160;1390161;1390162;1390163;1827093;1827094;1827095;1827096;1827097;1827098;1827099;1827100;1827101;1827102;1827103;1827104;1827105;1827106;1827107;1827108;1827109;1827110;1827111;1827112;1827113;1827114;1827115;1827116;1827117;1827118;1827119;1827120;1827121;1827122;1827123;1827124;1827125;1827126;1827127;1827128;1827129;1827130;1827131;1827132;1827133;1827134;1827135;1827136;1827137;1827138;1827139	58094;1024469;1231035;1383448;1390144;1827103
O75347;O75347-2	O75347;O75347-2	4;2	4;2	4;2	Tubulin-specific chaperone A	TBCA	2	4	4	4	2	2	3	3	3	3	3	3	3	3	3	3	2	2	2	3	2	2	2	2	3	2	3	2	3	3	2	2	3	3	3	3	3	3	3	3	3	3	3	3	3	1	3	2	3	3	3	3	3	2	4	3	2	3	2	3	4	4	4	4	4	3	3	2	2	2	3	3	1	2	2	2	2	2	2	3	4	4	3	3	2	2	3	2	3	3	3	3	2	3	3	3	3	3	3	2	2	2	2	2	2	2	3	4	2	2	3	2	2	3	4	3	3	3	3	4	4	3	3	3	4	3	2	3	3	2	4	3	4	2	4	4	3	3	2	3	3	1	2	3	3	1	3	3	3	0	4	2	2	3	3	3	3	3	3	3	3	3	3	2	2	2	3	2	2	2	2	3	2	3	2	3	3	2	2	3	3	3	3	3	3	3	3	3	3	3	3	3	1	3	2	3	3	3	3	3	2	4	3	2	3	2	3	4	4	4	4	4	3	3	2	2	2	3	3	1	2	2	2	2	2	2	3	4	4	3	3	2	2	3	2	3	3	3	3	2	3	3	3	3	3	3	2	2	2	2	2	2	2	3	4	2	2	3	2	2	3	4	3	3	3	3	4	4	3	3	3	4	3	2	3	3	2	4	3	4	2	4	4	3	3	2	3	3	1	2	3	3	1	3	3	3	0	4	2	2	3	3	3	3	3	3	3	3	3	3	2	2	2	3	2	2	2	2	3	2	3	2	3	3	2	2	3	3	3	3	3	3	3	3	3	3	3	3	3	1	3	2	3	3	3	3	3	2	4	3	2	3	2	3	4	4	4	4	4	3	3	2	2	2	3	3	1	2	2	2	2	2	2	3	4	4	3	3	2	2	3	2	3	3	3	3	2	3	3	3	3	3	3	2	2	2	2	2	2	2	3	4	2	2	3	2	2	3	4	3	3	3	3	4	4	3	3	3	4	3	2	3	3	2	4	3	4	2	4	4	3	3	2	3	3	1	2	3	3	1	3	3	3	0	4	26.9	26.9	26.9	12855	108	108;129	0	148.9	By MS/MS	By matching	By MS/MS	By MS/MS	By MS/MS	By MS/MS	By MS/MS	By MS/MS	By MS/MS	By MS/MS	By MS/MS	By MS/MS	By MS/MS	By matching	By matching	By MS/MS	By MS/MS	By matching	By MS/MS	By MS/MS	By MS/MS	By MS/MS	By MS/MS	By MS/MS	By MS/MS	By MS/MS	By MS/MS	By MS/MS	By MS/MS	By MS/MS	By MS/MS	By MS/MS	By MS/MS	By MS/MS	By MS/MS	By MS/MS	By MS/MS	By MS/MS	By MS/MS	By MS/MS	By MS/MS	By MS/MS	By MS/MS	By MS/MS	By MS/MS	By MS/MS	By MS/MS	By MS/MS	By MS/MS	By MS/MS	By MS/MS	By MS/MS	By MS/MS	By MS/MS	By MS/MS	By MS/MS	By MS/MS	By MS/MS	By MS/MS	By MS/MS	By MS/MS	By MS/MS	By MS/MS	By MS/MS	By MS/MS	By MS/MS	By MS/MS	By MS/MS	By MS/MS	By matching	By MS/MS	By MS/MS	By MS/MS	By MS/MS	By MS/MS	By MS/MS	By MS/MS	By MS/MS	By MS/MS	By MS/MS	By MS/MS	By MS/MS	By MS/MS	By matching	By MS/MS	By MS/MS	By MS/MS	By MS/MS	By MS/MS	By MS/MS	By MS/MS	By MS/MS	By MS/MS	By MS/MS	By MS/MS	By MS/MS	By MS/MS	By MS/MS	By MS/MS	By MS/MS	By MS/MS	By MS/MS	By MS/MS	By MS/MS	By MS/MS	By matching	By MS/MS	By MS/MS	By MS/MS	By MS/MS	By MS/MS	By MS/MS	By MS/MS	By MS/MS	By MS/MS	By MS/MS	By MS/MS	By MS/MS	By MS/MS	By MS/MS	By MS/MS	By MS/MS	By MS/MS	By MS/MS	By MS/MS	By MS/MS	By MS/MS	By MS/MS	By MS/MS	By MS/MS	By MS/MS	By MS/MS	By MS/MS	By MS/MS	By MS/MS	By MS/MS	By MS/MS	By MS/MS	By MS/MS	By MS/MS	By MS/MS	By matching	By MS/MS	By MS/MS	By MS/MS		By MS/MS	10.2	10.2	26.9	26.9	26.9	26.9	26.9	26.9	26.9	26.9	26.9	26.9	10.2	10.2	10.2	26.9	10.2	10.2	10.2	10.2	26.9	10.2	26.9	10.2	26.9	26.9	10.2	10.2	26.9	26.9	26.9	26.9	26.9	26.9	26.9	26.9	24.1	26.9	26.9	26.9	26.9	10.2	26.9	10.2	26.9	26.9	26.9	26.9	26.9	26.9	26.9	26.9	10.2	26.9	10.2	26.9	26.9	26.9	26.9	26.9	26.9	26.9	26.9	10.2	10.2	10.2	26.9	26.9	10.2	24.1	26.9	10.2	10.2	10.2	10.2	26.9	26.9	26.9	26.9	26.9	10.2	26.9	26.9	10.2	26.9	26.9	26.9	26.9	26.9	26.9	26.9	26.9	26.9	26.9	26.9	10.2	10.2	10.2	10.2	10.2	10.2	10.2	26.9	26.9	10.2	10.2	26.9	10.2	10.2	26.9	26.9	26.9	26.9	26.9	26.9	26.9	26.9	26.9	24.1	26.9	26.9	26.9	10.2	26.9	26.9	10.2	26.9	26.9	26.9	10.2	26.9	26.9	26.9	26.9	10.2	26.9	26.9	10.2	10.2	26.9	26.9	10.2	26.9	26.9	26.9	0	26.9	17093000000	39341000	17059000	171010000	69479000	47545000	33570000	198080000	43052000	37794000	23186000	59751000	44290000	68777000	8328200	2369400	16599000	7935400	3037500	87566000	107010000	186390000	76418000	233500000	61620000	225120000	173980000	82569000	95249000	210790000	332840000	190280000	54010000	70997000	163840000	97407000	79380000	73786000	55410000	40552000	113390000	80445000	5167000	68877000	48899000	84868000	14164000	29957000	17112000	19381000	34016000	225530000	370550000	71848000	287210000	65711000	151470000	125910000	111200000	301260000	209840000	183370000	156130000	263140000	26477000	85420000	47703000	247910000	34034000	4729900	12164000	68843000	169490000	259630000	285620000	89436000	123760000	306490000	221620000	308410000	191250000	49053000	61226000	54343000	6358200	99418000	95353000	70540000	41370000	31293000	478500000	26349000	248860000	219470000	86762000	136380000	53270000	94149000	87145000	77301000	112010000	72094000	11449000	66242000	139830000	75340000	5166300	131110000	86650000	202550000	306510000	178800000	187680000	70546000	88052000	102000000	107780000	107260000	46627000	18373000	69496000	344640000	180620000	102910000	170150000	81237000	50973000	194680000	227820000	407570000	92294000	207390000	290850000	206320000	83933000	84685000	254550000	194970000	17349000	99543000	130550000	29971000	8521300	86115000	59807000	55707000	0	114550000	2848800000	6556900	2843200	28502000	11580000	7924200	5595100	33013000	7175300	6298900	3864300	9958400	7381600	11463000	1388000	394890	2766500	1322600	506240	14594000	17835000	31065000	12736000	38917000	10270000	37520000	28996000	13762000	15875000	35131000	55474000	31713000	9001700	11833000	27307000	16234000	13230000	12298000	9235000	6758700	18899000	13408000	861170	11479000	8149900	14145000	2360600	4992900	2852000	3230200	5669400	37588000	61759000	11975000	47868000	10952000	25246000	20986000	18533000	50211000	34974000	30561000	26021000	43857000	4412900	14237000	7950500	41319000	5672400	788320	2027400	11474000	28249000	43271000	47603000	14906000	20627000	51082000	36937000	51402000	31876000	8175500	10204000	9057200	1059700	16570000	15892000	11757000	6895000	5215400	79750000	4391500	41477000	36578000	14460000	22730000	8878400	15692000	14524000	12884000	18668000	12016000	1908200	11040000	23305000	12557000	861040	21852000	14442000	33758000	51085000	29800000	31280000	11758000	14675000	17000000	17963000	17876000	7771200	3062200	11583000	57440000	30103000	17152000	28358000	13539000	8495600	32446000	37970000	67928000	15382000	34565000	48475000	34387000	13989000	14114000	42425000	32495000	2891500	16590000	21759000	4995200	1420200	14353000	9967800	9284500	0	19092000	104520000	66399000	165240000	260420000	166290000	119950000	252380000	182620000	144010000	92123000	232910000	115910000	231680000	269840000	79478000	173540000	94485000	149450000	146940000	170870000	201640000	164350000	223770000	140660000	178230000	152970000	177360000	97176000	213280000	287190000	269320000	230510000	140990000	380380000	100110000	250340000	135860000	85918000	73648000	165480000	157290000	109840000	424350000	328060000	355960000	125220000	268820000	111480000	166890000	237990000	300440000	329610000	191700000	163620000	108120000	378170000	247700000	438070000	523250000	471530000	515500000	201770000	351920000	114310000	138460000	108880000	369250000	177380000	122500000	248950000	349150000	226960000	216200000	205470000	144560000	322620000	352590000	265120000	366380000	195350000	138630000	187690000	156310000	87598000	156930000	201220000	226250000	96729000	284880000	509320000	80966000	281540000	280080000	199810000	322020000	127390000	198410000	182430000	201370000	171560000	196270000	113330000	236040000	247660000	201880000	112190000	245280000	253800000	240460000	235590000	306640000	292860000	161240000	255590000	130540000	261180000	344840000	123220000	69279000	203750000	319160000	326040000	196120000	251390000	102730000	108550000	520880000	412710000	614860000	159850000	421840000	468870000	398800000	232020000	262500000	290130000	292180000	191420000	208210000	199670000	192090000	191940000	273090000	172960000	182620000	0	518810000	0	0	5	4	3	2	3	2	2	2	2	1	2	0	0	2	1	0	2	2	4	3	3	2	1	3	3	2	4	5	4	4	3	4	4	2	2	3	2	5	3	1	3	1	4	1	2	1	1	1	4	6	2	3	1	7	3	5	6	6	6	4	3	2	3	2	6	2	1	0	2	3	2	4	3	2	6	5	5	4	2	3	2	0	3	4	3	1	2	6	1	4	5	3	3	2	2	1	2	3	2	1	3	4	2	0	5	2	3	4	5	5	3	3	4	4	5	4	1	3	5	6	3	5	3	2	3	4	5	3	5	4	3	2	2	5	3	1	3	5	2	0	4	4	4	0	5	430				473	18439;18440;21977;33926	True;True;True;True	19518;19519;23289;36293	1293585;1293586;1293587;1293588;1293589;1293590;1293591;1293592;1293593;1293594;1293595;1293596;1293597;1293598;1293599;1293600;1293601;1293602;1293603;1293604;1293605;1293606;1293607;1293608;1293609;1293610;1293611;1293612;1293613;1293614;1293615;1293616;1293617;1293618;1293619;1293620;1293621;1293622;1293623;1293624;1293625;1293626;1293627;1293628;1293629;1293630;1293631;1293632;1293633;1293634;1293635;1293636;1293637;1293638;1293639;1293640;1293641;1293642;1293643;1293644;1293645;1293646;1293647;1293648;1293649;1293650;1293651;1293652;1293653;1293654;1293655;1293656;1293657;1293658;1293659;1293660;1293661;1293662;1293663;1293664;1293665;1293666;1293667;1293668;1293669;1293670;1293671;1293672;1293673;1293674;1293675;1293676;1293677;1293678;1293679;1293680;1293681;1293682;1293683;1293684;1293685;1293686;1293687;1293688;1293689;1293690;1293691;1293692;1293693;1293694;1293695;1293696;1293697;1293698;1293699;1293700;1293701;1293702;1293703;1293704;1293705;1293706;1293707;1293708;1293709;1293710;1293711;1293712;1293713;1293714;1293715;1293716;1293717;1293718;1293719;1293720;1293721;1293722;1293723;1293724;1293725;1293726;1293727;1293728;1293729;1293730;1293731;1293732;1293733;1293734;1293735;1293736;1293737;1293738;1293739;1293740;1293741;1293742;1293743;1293744;1293745;1293746;1293747;1293748;1293749;1293750;1293751;1293752;1293753;1293754;1293755;1293756;1293757;1293758;1293759;1293760;1293761;1293762;1559608;1559609;1559610;1559611;1559612;1559613;1559614;1559615;1559616;1559617;1559618;1559619;1559620;1559621;1559622;1559623;1559624;1559625;1559626;1559627;1559628;1559629;1559630;1559631;1559632;1559633;1559634;1559635;1559636;1559637;1559638;1559639;1559640;1559641;1559642;1559643;1559644;1559645;1559646;1559647;1559648;1559649;1559650;1559651;1559652;1559653;1559654;1559655;1559656;1559657;1559658;1559659;1559660;1559661;1559662;1559663;1559664;1559665;1559666;1559667;1559668;1559669;1559670;1559671;1559672;1559673;1559674;1559675;1559676;1559677;1559678;1559679;1559680;1559681;1559682;1559683;1559684;1559685;1559686;1559687;1559688;1559689;1559690;1559691;1559692;1559693;1559694;1559695;1559696;1559697;1559698;1559699;1559700;1559701;1559702;1559703;1559704;1559705;1559706;1559707;1559708;1559709;1559710;1559711;1559712;1559713;1559714;1559715;1559716;1559717;1559718;1559719;1559720;1559721;1559722;1559723;1559724;1559725;1559726;1559727;1559728;1559729;1559730;1559731;1559732;1559733;1559734;1559735;1559736;1559737;1559738;1559739;1559740;1559741;1559742;1559743;1559744;2387333;2387334;2387335;2387336;2387337;2387338;2387339;2387340;2387341;2387342;2387343;2387344;2387345;2387346;2387347;2387348;2387349;2387350;2387351;2387352;2387353;2387354;2387355;2387356;2387357;2387358;2387359;2387360;2387361;2387362;2387363;2387364;2387365;2387366;2387367;2387368;2387369;2387370;2387371;2387372;2387373;2387374;2387375;2387376;2387377;2387378;2387379;2387380;2387381;2387382;2387383;2387384;2387385;2387386;2387387;2387388;2387389;2387390;2387391;2387392;2387393;2387394;2387395;2387396;2387397;2387398;2387399;2387400;2387401;2387402;2387403;2387404;2387405;2387406;2387407;2387408;2387409;2387410;2387411;2387412;2387413;2387414;2387415;2387416;2387417;2387418;2387419;2387420;2387421;2387422;2387423;2387424;2387425;2387426;2387427;2387428;2387429;2387430;2387431;2387432;2387433;2387434;2387435;2387436;2387437;2387438;2387439;2387440;2387441;2387442;2387443;2387444;2387445;2387446;2387447;2387448;2387449;2387450;2387451;2387452;2387453;2387454;2387455;2387456;2387457;2387458;2387459;2387460;2387461;2387462;2387463;2387464;2387465;2387466;2387467;2387468;2387469;2387470;2387471;2387472;2387473;2387474;2387475;2387476;2387477;2387478;2387479;2387480;2387481;2387482;2387483;2387484;2387485;2387486;2387487;2387488;2387489;2387490;2387491;2387492;2387493;2387494;2387495;2387496;2387497;2387498;2387499;2387500;2387501;2387502;2387503;2387504;2387505;2387506;2387507;2387508;2387509;2387510;2387511;2387512;2387513;2387514;2387515;2387516;2387517;2387518;2387519;2387520;2387521;2387522;2387523;2387524;2387525;2387526;2387527;2387528;2387529;2387530;2387531;2387532;2387533;2387534;2387535;2387536;2387537;2387538;2387539;2387540;2387541;2387542;2387543;2387544;2387545;2387546;2387547;2387548;2387549;2387550;2387551;2387552;2387553;2387554;2387555;2387556;2387557;2387558;2387559;2387560;2387561;2387562;2387563;2387564;2387565;2387566;2387567;2387568;2387569;2387570;2387571;2387572;2387573;2387574;2387575;2387576;2387577;2387578;2387579;2387580;2387581;2387582;2387583;2387584;2387585;2387586;2387587;2387588;2387589;2387590;2387591;2387592;2387593;2387594;2387595;2387596;2387597;2387598;2387599;2387600;2387601	736391;736392;736393;736394;736395;736396;736397;736398;736399;736400;736401;736402;736403;736404;736405;736406;736407;736408;736409;736410;736411;736412;736413;736414;736415;736416;736417;736418;736419;736420;736421;736422;736423;736424;736425;736426;736427;736428;736429;736430;736431;736432;736433;736434;736435;736436;736437;736438;736439;736440;736441;736442;736443;736444;736445;736446;736447;736448;736449;736450;736451;736452;736453;736454;736455;736456;736457;736458;736459;736460;736461;736462;736463;736464;736465;736466;736467;736468;736469;736470;736471;736472;736473;736474;736475;736476;736477;736478;736479;736480;736481;736482;736483;736484;736485;736486;736487;736488;736489;736490;736491;736492;736493;736494;736495;736496;736497;736498;736499;736500;736501;736502;736503;736504;736505;879663;879664;879665;879666;879667;879668;879669;879670;879671;879672;879673;879674;879675;879676;879677;879678;879679;879680;879681;879682;879683;879684;879685;879686;879687;879688;879689;879690;879691;879692;879693;879694;879695;879696;879697;879698;879699;879700;879701;879702;879703;879704;879705;879706;879707;879708;879709;879710;879711;879712;879713;879714;879715;879716;879717;879718;879719;879720;879721;879722;879723;879724;879725;879726;879727;879728;879729;879730;879731;879732;879733;879734;879735;879736;879737;879738;879739;879740;879741;879742;879743;879744;879745;879746;879747;879748;879749;879750;879751;879752;879753;879754;879755;879756;879757;879758;879759;879760;879761;879762;879763;879764;879765;879766;879767;879768;879769;879770;879771;879772;879773;879774;879775;879776;879777;879778;879779;879780;879781;879782;879783;879784;879785;879786;879787;879788;879789;879790;879791;879792;879793;1318762;1318763;1318764;1318765;1318766;1318767;1318768;1318769;1318770;1318771;1318772;1318773;1318774;1318775;1318776;1318777;1318778;1318779;1318780;1318781;1318782;1318783;1318784;1318785;1318786;1318787;1318788;1318789;1318790;1318791;1318792;1318793;1318794;1318795;1318796;1318797;1318798;1318799;1318800;1318801;1318802;1318803;1318804;1318805;1318806;1318807;1318808;1318809;1318810;1318811;1318812;1318813;1318814;1318815;1318816;1318817;1318818;1318819;1318820;1318821;1318822;1318823;1318824;1318825;1318826;1318827;1318828;1318829;1318830;1318831;1318832;1318833;1318834;1318835;1318836;1318837;1318838;1318839;1318840;1318841;1318842;1318843;1318844;1318845;1318846;1318847;1318848;1318849;1318850;1318851;1318852;1318853;1318854;1318855;1318856;1318857;1318858;1318859;1318860;1318861;1318862;1318863;1318864;1318865;1318866;1318867;1318868;1318869;1318870;1318871;1318872;1318873;1318874;1318875;1318876;1318877;1318878;1318879;1318880;1318881;1318882;1318883;1318884;1318885;1318886;1318887;1318888;1318889;1318890;1318891;1318892;1318893;1318894;1318895;1318896;1318897;1318898;1318899;1318900;1318901;1318902;1318903;1318904;1318905;1318906;1318907;1318908;1318909;1318910;1318911;1318912;1318913;1318914;1318915;1318916;1318917;1318918;1318919;1318920;1318921;1318922;1318923;1318924;1318925;1318926;1318927;1318928;1318929;1318930;1318931;1318932;1318933;1318934;1318935;1318936;1318937;1318938;1318939;1318940;1318941;1318942;1318943;1318944;1318945;1318946;1318947;1318948;1318949;1318950;1318951;1318952;1318953;1318954;1318955;1318956;1318957;1318958	736391;736464;879718;1318888
O75348	O75348	4	2	2	V-type proton ATPase subunit G 1	ATP6V1G1	1	4	2	2	3	3	4	4	4	4	4	4	4	4	2	3	4	0	2	4	3	3	3	4	3	4	4	4	3	4	3	3	4	4	4	3	4	4	4	4	4	3	4	4	3	3	2	4	2	2	2	3	4	4	4	4	3	2	3	4	2	2	2	4	2	4	4	4	4	4	4	4	3	3	3	3	3	3	3	4	4	4	4	4	4	4	4	3	4	4	2	3	3	3	3	4	4	4	4	4	4	4	4	3	3	2	2	4	4	2	3	4	3	4	3	4	3	4	4	4	3	2	2	2	4	4	4	4	4	4	4	4	4	4	4	4	4	4	3	4	3	1	3	3	4	2	3	4	4	2	4	1	1	2	2	2	2	2	2	2	2	2	2	2	0	1	2	1	1	2	2	2	2	2	2	2	2	2	2	2	2	2	1	2	2	2	2	2	2	2	2	2	1	1	2	1	1	1	1	2	2	2	2	2	1	2	2	1	1	1	2	1	2	2	2	2	2	2	2	2	1	2	2	2	2	2	2	2	2	2	2	2	2	2	1	2	2	1	2	2	2	2	2	2	2	2	2	2	2	2	2	2	1	1	2	2	1	1	2	2	2	2	2	1	2	2	2	2	2	1	1	2	2	2	2	2	2	2	2	2	2	2	2	2	2	1	2	2	1	2	2	2	1	2	2	2	1	2	1	1	2	2	2	2	2	2	2	2	2	2	2	0	1	2	1	1	2	2	2	2	2	2	2	2	2	2	2	2	2	1	2	2	2	2	2	2	2	2	2	1	1	2	1	1	1	1	2	2	2	2	2	1	2	2	1	1	1	2	1	2	2	2	2	2	2	2	2	1	2	2	2	2	2	2	2	2	2	2	2	2	2	1	2	2	1	2	2	2	2	2	2	2	2	2	2	2	2	2	2	1	1	2	2	1	1	2	2	2	2	2	1	2	2	2	2	2	1	1	2	2	2	2	2	2	2	2	2	2	2	2	2	2	1	2	2	1	2	2	2	1	2	2	2	1	2	30.5	16.9	16.9	13757	118	118	0	323.31	By MS/MS	By MS/MS	By MS/MS	By MS/MS	By MS/MS	By MS/MS	By MS/MS	By MS/MS	By MS/MS	By MS/MS	By MS/MS	By MS/MS	By MS/MS		By matching	By MS/MS	By MS/MS	By matching	By MS/MS	By MS/MS	By MS/MS	By MS/MS	By MS/MS	By MS/MS	By MS/MS	By MS/MS	By MS/MS	By MS/MS	By MS/MS	By MS/MS	By MS/MS	By MS/MS	By MS/MS	By MS/MS	By MS/MS	By MS/MS	By MS/MS	By MS/MS	By MS/MS	By MS/MS	By MS/MS	By matching	By matching	By MS/MS	By matching	By MS/MS	By matching	By MS/MS	By MS/MS	By MS/MS	By MS/MS	By MS/MS	By MS/MS	By MS/MS	By MS/MS	By MS/MS	By MS/MS	By MS/MS	By MS/MS	By MS/MS	By MS/MS	By MS/MS	By MS/MS	By MS/MS	By MS/MS	By MS/MS	By MS/MS	By MS/MS	By matching	By matching	By MS/MS	By MS/MS	By MS/MS	By MS/MS	By MS/MS	By MS/MS	By MS/MS	By MS/MS	By MS/MS	By MS/MS	By MS/MS	By MS/MS	By MS/MS	By matching	By MS/MS	By MS/MS	By MS/MS	By MS/MS	By MS/MS	By MS/MS	By MS/MS	By MS/MS	By MS/MS	By MS/MS	By MS/MS	By MS/MS	By MS/MS	By MS/MS	By MS/MS	By MS/MS	By MS/MS	By matching	By MS/MS	By MS/MS	By MS/MS	By matching	By MS/MS	By MS/MS	By MS/MS	By MS/MS	By MS/MS	By MS/MS	By MS/MS	By MS/MS	By MS/MS	By MS/MS	By MS/MS	By MS/MS	By MS/MS	By MS/MS	By MS/MS	By MS/MS	By MS/MS	By MS/MS	By MS/MS	By MS/MS	By MS/MS	By MS/MS	By MS/MS	By MS/MS	By MS/MS	By MS/MS	By MS/MS	By MS/MS	By MS/MS	By MS/MS	By MS/MS	By matching	By MS/MS	By MS/MS	By MS/MS	By matching	By MS/MS	By MS/MS	By MS/MS	By MS/MS	By MS/MS	22.9	22.9	30.5	30.5	30.5	30.5	30.5	30.5	30.5	30.5	16.9	29.7	30.5	0	22	30.5	22.9	22.9	29.7	30.5	29.7	30.5	30.5	30.5	29.7	30.5	29.7	29.7	30.5	30.5	30.5	22.9	30.5	30.5	30.5	30.5	30.5	29.7	30.5	30.5	29.7	22.9	22.9	30.5	22.9	22	22	22.9	30.5	30.5	30.5	30.5	29.7	22	29.7	30.5	21.2	22.9	22.9	30.5	22.9	30.5	30.5	30.5	30.5	30.5	30.5	30.5	29.7	22.9	29.7	29.7	29.7	29.7	29.7	30.5	30.5	30.5	30.5	30.5	30.5	30.5	30.5	22.9	30.5	30.5	22	29.7	29.7	29.7	29.7	30.5	30.5	30.5	30.5	30.5	30.5	30.5	30.5	29.7	29.7	22	22	30.5	30.5	22	22.9	30.5	29.7	30.5	29.7	30.5	22.9	30.5	30.5	30.5	29.7	16.9	22	22	30.5	30.5	30.5	30.5	30.5	30.5	30.5	30.5	30.5	30.5	30.5	30.5	30.5	30.5	21.2	30.5	29.7	7.6	29.7	29.7	30.5	22	29.7	30.5	30.5	20.3	30.5	3143100000	11790000	5625700	47337000	10179000	7272600	13184000	43939000	10762000	15569000	7431100	11870000	17925000	22596000	0	734120	6199000	3347000	883990	22421000	31105000	20934000	24626000	39769000	22610000	42283000	67121000	16959000	40165000	47812000	59721000	22155000	3604100	14085000	10792000	32658000	11863000	21381000	40774000	18429000	40433000	20361000	2080600	2749800	6556200	5696300	1755100	1813500	3631600	4916300	9806300	81665000	80982000	7419900	30330000	13227000	9476700	7572900	4725900	7296400	20024000	3533900	25511000	22980000	7339100	37523000	13300000	20898000	7457300	3831600	2109800	17253000	25474000	53788000	75879000	20660000	26550000	25599000	40066000	18372000	53168000	45041000	49111000	9362500	1549700	15556000	22486000	6767100	23538000	25353000	52207000	20383000	28251000	28663000	17896000	8357700	45870000	14763000	24397000	22166000	26581000	12807000	946840	3042100	14840000	12802000	613410	8340200	16382000	29236000	42195000	11464000	26084000	10237000	7199800	20457000	25574000	9988700	20872000	9359400	6908300	51751000	27066000	21700000	16318000	26155000	28656000	41972000	43405000	57894000	31405000	21173000	49223000	38117000	20849000	0	21236000	6464400	3721300	35959000	34109000	8537200	2864200	13737000	12762000	22294000	1122800	15241000	449010000	1684300	803670	6762500	1454200	1038900	1883500	6276900	1537500	2224200	1061600	1695600	2560700	3227900	0	104870	885580	478140	126280	3203000	4443600	2990500	3518000	5681400	3230000	6040500	9588700	2422700	5737900	6830200	8531500	3165000	514880	2012100	1541800	4665500	1694700	3054500	5824900	2632700	5776100	2908700	297230	392830	936610	813750	250730	259070	518800	702320	1400900	11666000	11569000	1060000	4332900	1889600	1353800	1081800	675130	1042300	2860500	504850	3644400	3282800	1048400	5360500	1900000	2985400	1065300	547370	301400	2464700	3639100	7684000	10840000	2951400	3792900	3657000	5723700	2624600	7595400	6434400	7015800	1337500	221380	2222300	3212200	966730	3362600	3621900	7458100	2911800	4035800	4094600	2556500	1194000	6552800	2109000	3485300	3166600	3797300	1829500	135260	434580	2120100	1828800	87630	1191500	2340300	4176600	6027900	1637700	3726300	1462400	1028500	2922400	3653500	1427000	2981700	1337100	986900	7393000	3866500	3100000	2331100	3736400	4093800	5995900	6200700	8270600	4486400	3024700	7031900	5445300	2978500	0	3033600	923480	531610	5136900	4872800	1219600	409170	1962400	1823100	3184900	160400	2177300	0	0	44828000	44452000	27955000	52869000	51846000	46299000	48697000	23580000	36937000	42189000	56427000	0	0	50395000	0	0	33915000	46719000	27927000	49635000	40075000	46572000	33827000	54349000	34268000	40679000	50310000	48088000	33169000	0	26397000	23560000	38672000	35267000	34879000	63152000	0	67632000	38528000	0	0	38867000	0	0	0	0	42788000	52814000	103710000	83276000	0	0	0	29254000	0	0	0	60415000	0	41307000	34002000	27385000	54643000	27102000	35552000	37038000	51014000	0	71185000	28901000	45158000	45767000	30508000	64033000	31499000	57480000	0	48116000	100610000	91669000	25092000	0	25810000	48644000	0	71021000	86457000	53973000	0	29003000	39885000	39499000	0	51516000	26149000	45036000	41270000	39600000	29489000	0	0	27140000	28979000	0	0	33906000	36797000	45165000	0	43420000	0	0	29812000	60651000	12680000	71927000	0	0	55442000	55564000	35014000	24757000	32410000	44642000	126300000	100030000	95716000	49074000	52863000	84594000	57679000	43719000	0	26244000	0	0	61016000	53235000	55856000	0	46882000	44580000	71490000	0	60442000	1	2	3	3	1	3	3	2	2	1	3	3	3	0	0	1	1	0	3	3	2	3	2	2	4	4	1	3	3	2	3	1	2	3	3	2	2	2	2	3	3	0	0	2	0	1	0	1	1	2	4	3	2	1	3	2	1	1	1	2	1	3	3	3	2	3	2	2	0	0	2	3	2	3	3	3	4	2	3	4	3	3	2	0	3	2	1	4	2	3	3	3	2	2	2	3	3	2	3	3	3	0	1	2	2	0	2	3	3	2	2	2	2	2	3	4	2	2	2	2	3	3	2	3	3	2	4	3	4	2	3	4	3	2	1	2	2	0	3	2	2	0	3	2	3	1	3	320				474	3454;3455;7562;28285	False;False;True;True	3664;3665;8028;30271;30272	244585;244586;244587;244588;244589;244590;244591;244592;244593;244594;244595;244596;244597;244598;244599;244600;244601;244602;244603;244604;244605;244606;244607;244608;244609;244610;244611;244612;244613;244614;244615;244616;244617;244618;244619;244620;244621;244622;244623;244624;244625;244626;244627;244628;244629;244630;244631;244632;244633;244634;244635;244636;244637;244638;244639;244640;244641;244642;244643;244644;244645;244646;244647;244648;244649;244650;244651;244652;244653;244654;244655;244656;244657;244658;244659;244660;244661;244662;244663;244664;244665;244666;244667;244668;244669;244670;244671;244672;244673;244674;244675;244676;244677;244678;244679;244680;244681;244682;244683;244684;244685;244686;244687;244688;244689;244690;244691;244692;244693;244694;244695;244696;244697;244698;244699;244700;244701;244702;244703;244704;244705;244706;244707;244708;244709;244710;244711;244712;244713;244714;244715;244716;244717;244718;244719;244720;244721;244722;244723;244724;244725;244726;244727;244728;244729;244730;244731;244732;244733;244734;244735;244736;244737;244738;244739;244740;244741;244742;244743;244744;244745;244746;244747;244748;244749;244750;244751;244752;244753;244754;244755;244756;244757;244758;244759;244760;244761;244762;244763;244764;244765;244766;244767;244768;244769;244770;244771;244772;244773;244774;244775;244776;244777;244778;244779;244780;244781;244782;244783;244784;244785;244786;244787;244788;244789;244790;244791;244792;244793;244794;244795;244796;244797;244798;244799;244800;244801;244802;244803;244804;244805;244806;244807;244808;244809;244810;244811;244812;244813;244814;244815;244816;244817;244818;244819;244820;244821;244822;244823;244824;244825;244826;244827;244828;244829;244830;244831;244832;244833;244834;244835;244836;244837;244838;244839;244840;244841;244842;244843;244844;244845;244846;244847;244848;244849;244850;244851;244852;244853;244854;244855;244856;244857;244858;244859;244860;244861;244862;244863;244864;244865;244866;244867;244868;244869;244870;244871;244872;244873;244874;244875;244876;244877;244878;244879;244880;244881;244882;244883;244884;244885;244886;244887;244888;244889;244890;244891;244892;244893;244894;244895;244896;244897;244898;244899;244900;244901;244902;244903;244904;244905;244906;244907;244908;244909;244910;244911;244912;244913;244914;244915;244916;244917;244918;244919;244920;244921;244922;244923;244924;244925;244926;244927;244928;244929;244930;522409;522410;522411;522412;522413;522414;522415;522416;522417;522418;522419;522420;522421;522422;522423;522424;522425;522426;522427;522428;522429;522430;522431;522432;522433;522434;522435;522436;522437;522438;522439;522440;522441;522442;522443;522444;522445;522446;522447;522448;522449;522450;522451;522452;522453;522454;522455;522456;522457;522458;522459;522460;522461;522462;522463;522464;522465;522466;522467;522468;522469;522470;522471;522472;522473;522474;522475;522476;522477;522478;522479;522480;522481;522482;522483;522484;522485;522486;522487;522488;522489;522490;522491;522492;522493;522494;522495;522496;522497;522498;522499;522500;522501;522502;522503;522504;522505;522506;522507;522508;522509;522510;522511;522512;522513;522514;522515;522516;522517;522518;522519;522520;522521;522522;522523;522524;522525;522526;522527;522528;522529;522530;522531;522532;522533;522534;522535;522536;522537;522538;522539;522540;522541;522542;522543;522544;522545;522546;522547;522548;522549;522550;2010658;2010659;2010660;2010661;2010662;2010663;2010664;2010665;2010666;2010667;2010668;2010669;2010670;2010671;2010672;2010673;2010674;2010675;2010676;2010677;2010678;2010679;2010680;2010681;2010682;2010683;2010684;2010685;2010686;2010687;2010688;2010689;2010690;2010691;2010692;2010693;2010694;2010695;2010696;2010697;2010698;2010699;2010700;2010701;2010702;2010703;2010704;2010705;2010706;2010707;2010708;2010709;2010710;2010711;2010712;2010713;2010714;2010715;2010716;2010717;2010718;2010719;2010720;2010721;2010722;2010723;2010724;2010725;2010726;2010727;2010728;2010729;2010730;2010731;2010732;2010733;2010734;2010735;2010736;2010737;2010738;2010739;2010740;2010741;2010742;2010743;2010744;2010745;2010746;2010747;2010748;2010749;2010750;2010751;2010752;2010753;2010754;2010755;2010756;2010757;2010758;2010759;2010760;2010761;2010762;2010763;2010764;2010765;2010766;2010767;2010768;2010769;2010770;2010771;2010772;2010773;2010774;2010775;2010776;2010777;2010778;2010779;2010780;2010781	137691;137692;137693;137694;137695;137696;137697;137698;137699;137700;137701;137702;137703;137704;137705;137706;137707;137708;137709;137710;137711;137712;137713;137714;137715;137716;137717;137718;137719;137720;137721;137722;137723;137724;137725;137726;137727;137728;137729;137730;137731;137732;137733;137734;137735;137736;137737;137738;137739;137740;137741;137742;137743;137744;137745;137746;137747;137748;137749;137750;137751;137752;137753;137754;137755;137756;137757;137758;137759;137760;137761;137762;137763;137764;137765;137766;137767;137768;137769;137770;137771;137772;137773;137774;137775;137776;137777;137778;137779;137780;137781;137782;137783;137784;137785;137786;137787;137788;137789;137790;137791;137792;137793;137794;137795;137796;137797;137798;137799;137800;137801;137802;137803;137804;137805;137806;137807;137808;137809;137810;137811;137812;137813;137814;137815;137816;137817;137818;137819;137820;137821;137822;137823;137824;137825;137826;137827;137828;137829;137830;137831;137832;137833;137834;137835;137836;137837;137838;137839;137840;137841;137842;137843;137844;137845;137846;137847;137848;137849;137850;137851;137852;137853;137854;137855;137856;137857;137858;137859;137860;137861;137862;137863;137864;137865;137866;137867;137868;137869;137870;137871;137872;137873;137874;137875;137876;137877;137878;137879;137880;137881;137882;137883;137884;137885;137886;137887;137888;137889;137890;137891;137892;137893;137894;137895;137896;137897;137898;137899;137900;137901;137902;137903;137904;137905;137906;137907;137908;137909;137910;137911;137912;137913;137914;137915;137916;137917;137918;137919;137920;137921;137922;137923;137924;137925;137926;137927;137928;137929;137930;137931;137932;301045;301046;301047;301048;301049;301050;301051;301052;301053;301054;301055;301056;301057;301058;301059;301060;301061;301062;301063;301064;301065;301066;301067;301068;301069;301070;301071;301072;301073;301074;301075;301076;301077;301078;301079;301080;301081;301082;301083;301084;301085;301086;301087;301088;301089;301090;301091;301092;301093;301094;301095;301096;301097;301098;301099;301100;301101;301102;301103;301104;301105;301106;301107;301108;301109;301110;301111;301112;301113;301114;301115;301116;301117;301118;301119;301120;301121;301122;301123;301124;301125;301126;301127;301128;301129;301130;301131;301132;301133;301134;301135;301136;301137;301138;301139;301140;301141;301142;301143;301144;301145;301146;301147;301148;301149;301150;301151;301152;301153;301154;301155;301156;301157;301158;301159;301160;301161;301162;301163;301164;301165;301166;301167;301168;301169;301170;301171;301172;301173;301174;301175;301176;301177;301178;301179;301180;301181;301182;301183;301184;301185;301186;301187;301188;301189;301190;301191;301192;301193;301194;301195;301196;301197;301198;301199;301200;301201;301202;301203;301204;301205;301206;301207;301208;301209;301210;301211;301212;301213;301214;301215;301216;301217;301218;301219;301220;301221;301222;301223;301224;301225;301226;301227;301228;301229;301230;301231;301232;301233;301234;301235;301236;301237;301238;301239;301240;301241;1122791;1122792;1122793;1122794;1122795;1122796;1122797;1122798;1122799;1122800;1122801;1122802;1122803;1122804;1122805;1122806;1122807;1122808;1122809;1122810;1122811;1122812;1122813;1122814;1122815;1122816;1122817;1122818;1122819;1122820;1122821;1122822;1122823;1122824;1122825;1122826;1122827;1122828;1122829;1122830;1122831;1122832;1122833;1122834;1122835;1122836;1122837;1122838;1122839;1122840;1122841;1122842;1122843;1122844;1122845;1122846;1122847;1122848;1122849;1122850;1122851;1122852;1122853;1122854;1122855;1122856;1122857;1122858;1122859;1122860;1122861;1122862;1122863;1122864;1122865;1122866;1122867;1122868;1122869;1122870;1122871;1122872;1122873;1122874;1122875;1122876;1122877;1122878;1122879;1122880;1122881;1122882;1122883;1122884;1122885;1122886;1122887;1122888;1122889;1122890;1122891;1122892;1122893;1122894;1122895;1122896;1122897;1122898;1122899;1122900;1122901;1122902;1122903;1122904;1122905;1122906;1122907;1122908;1122909;1122910;1122911;1122912;1122913;1122914;1122915;1122916	137705;137915;301147;1122829	220	81
O75351	O75351	12	12	8	Vacuolar protein sorting-associated protein 4B	VPS4B	1	12	12	8	10	10	7	4	6	6	8	8	9	9	10	9	10	1	6	6	8	3	7	10	10	11	10	9	8	8	10	9	9	10	7	7	7	8	8	6	7	4	7	8	7	4	8	8	8	9	6	6	7	8	7	8	10	10	8	6	8	5	5	7	4	6	9	7	8	7	10	7	2	4	8	4	8	8	6	9	7	5	7	8	4	5	8	6	8	10	7	6	6	7	3	6	6	5	7	9	7	9	10	8	8	4	6	7	8	2	7	7	7	10	8	8	4	7	8	8	7	6	4	6	9	6	9	8	10	7	6	4	7	9	6	6	6	8	6	9	9	6	9	10	7	8	8	9	9	4	8	10	10	7	4	6	6	8	8	9	9	10	9	10	1	6	6	8	3	7	10	10	11	10	9	8	8	10	9	9	10	7	7	7	8	8	6	7	4	7	8	7	4	8	8	8	9	6	6	7	8	7	8	10	10	8	6	8	5	5	7	4	6	9	7	8	7	10	7	2	4	8	4	8	8	6	9	7	5	7	8	4	5	8	6	8	10	7	6	6	7	3	6	6	5	7	9	7	9	10	8	8	4	6	7	8	2	7	7	7	10	8	8	4	7	8	8	7	6	4	6	9	6	9	8	10	7	6	4	7	9	6	6	6	8	6	9	9	6	9	10	7	8	8	9	9	4	8	6	6	4	1	2	2	5	6	6	5	6	5	6	1	3	4	4	1	4	6	6	7	6	5	4	5	7	5	5	6	3	3	3	4	6	3	3	3	5	5	5	3	4	4	4	5	2	3	3	4	4	4	6	6	4	3	5	3	3	4	2	3	5	4	5	4	6	3	2	3	5	2	5	6	4	6	4	4	4	5	3	4	4	3	4	6	5	3	3	5	2	4	5	3	4	5	4	6	6	5	4	4	3	4	4	2	3	5	5	6	4	5	2	5	4	5	4	3	3	3	6	3	5	5	6	5	2	2	3	6	3	4	4	5	4	5	5	3	6	6	4	4	4	5	5	1	4	35.4	35.4	28.2	49301	444	444	0	80486	By MS/MS	By MS/MS	By MS/MS	By matching	By matching	By MS/MS	By MS/MS	By MS/MS	By MS/MS	By MS/MS	By MS/MS	By MS/MS	By MS/MS	By matching	By matching	By MS/MS	By MS/MS	By matching	By MS/MS	By MS/MS	By MS/MS	By MS/MS	By MS/MS	By MS/MS	By MS/MS	By MS/MS	By MS/MS	By MS/MS	By MS/MS	By MS/MS	By MS/MS	By MS/MS	By MS/MS	By MS/MS	By MS/MS	By MS/MS	By MS/MS	By MS/MS	By MS/MS	By MS/MS	By MS/MS	By matching	By MS/MS	By MS/MS	By MS/MS	By matching	By MS/MS	By MS/MS	By MS/MS	By MS/MS	By MS/MS	By MS/MS	By MS/MS	By MS/MS	By MS/MS	By MS/MS	By MS/MS	By MS/MS	By MS/MS	By MS/MS	By MS/MS	By MS/MS	By MS/MS	By MS/MS	By MS/MS	By MS/MS	By MS/MS	By MS/MS	By matching	By MS/MS	By MS/MS	By MS/MS	By MS/MS	By MS/MS	By MS/MS	By MS/MS	By MS/MS	By MS/MS	By MS/MS	By MS/MS	By matching	By MS/MS	By MS/MS	By matching	By MS/MS	By MS/MS	By MS/MS	By MS/MS	By MS/MS	By MS/MS	By MS/MS	By MS/MS	By MS/MS	By MS/MS	By MS/MS	By MS/MS	By MS/MS	By MS/MS	By MS/MS	By MS/MS	By MS/MS	By matching	By MS/MS	By MS/MS	By MS/MS	By matching	By MS/MS	By MS/MS	By MS/MS	By MS/MS	By MS/MS	By MS/MS	By MS/MS	By MS/MS	By MS/MS	By MS/MS	By MS/MS	By MS/MS	By MS/MS	By MS/MS	By MS/MS	By MS/MS	By MS/MS	By MS/MS	By MS/MS	By MS/MS	By MS/MS	By MS/MS	By MS/MS	By MS/MS	By MS/MS	By MS/MS	By MS/MS	By MS/MS	By MS/MS	By MS/MS	By MS/MS	By MS/MS	By MS/MS	By MS/MS	By MS/MS	By MS/MS	By MS/MS	By MS/MS	By MS/MS	By MS/MS	By MS/MS	25.2	25.2	20.7	8.1	14.4	14.6	22.7	22.5	25.2	22.3	25.2	23.6	25.2	3.8	17.3	17.1	19.8	8.1	20.7	25.2	25.2	27.7	25.2	21.6	20	22.7	26.8	23.6	21.6	25.2	17.1	14.9	15.1	18.7	25.2	17.1	17.1	12.6	22.7	22.7	22.7	13.7	19.8	19.8	19.8	22.3	12.6	18.2	16.2	19.8	20	21.2	25.2	31.3	20	18.2	22.3	16.2	18.2	21.2	14.6	18.2	21.6	20.7	21.6	18.7	25.2	18.2	7.4	12.6	21.4	11.9	27.5	22.5	17.1	24.3	20	15.5	20	23.6	12.6	15.5	20	18.2	18.7	25.2	20.9	17.6	14.9	23.6	7.9	18	19.1	17.1	18.2	21.6	19.1	25.2	26.1	21.4	18.7	13.5	17.1	18	18.7	7.4	17.1	20	25	25.2	18.7	21.6	10.8	22.7	20	20.7	19.8	18.2	13.7	15.3	25.2	16.4	21.6	21.6	25.2	21.6	13.5	13.5	16.2	24.3	18.2	24.8	18.7	22.7	19.8	21.6	23.6	18.2	24.3	25.2	19.8	19.8	20.7	21.6	22.7	10.8	20.7	8333000000	66463000	43135000	64515000	3470400	20050000	14805000	91225000	27149000	45017000	40238000	52130000	45637000	51537000	2370500	9076100	13460000	20121000	3225100	80142000	94132000	149270000	106870000	171150000	69428000	180090000	212910000	95434000	174750000	70380000	197690000	49109000	29257000	33783000	45528000	83890000	48139000	62043000	21207000	80248000	85578000	68056000	11109000	31100000	21602000	39969000	13640000	15290000	12422000	15752000	37112000	83684000	128370000	57179000	304760000	83625000	26794000	30365000	12230000	38507000	39684000	20086000	29735000	55400000	41033000	58365000	76478000	59778000	14856000	2162400	13789000	49149000	47996000	145290000	162520000	65409000	80159000	93060000	34947000	56642000	94666000	24830000	44603000	37317000	8926300	44612000	60772000	19363000	24071000	14225000	94603000	13740000	71363000	49873000	31079000	37789000	42067000	53132000	90347000	99638000	140230000	60434000	5925600	23657000	61606000	48550000	1392500	46769000	65088000	89366000	102070000	67447000	77159000	19713000	29717000	32769000	55002000	36529000	26066000	19609000	32580000	109950000	33628000	73068000	50945000	59336000	27029000	37537000	31948000	60175000	83120000	35615000	55166000	46203000	53569000	44683000	86644000	82109000	15476000	103320000	78033000	19851000	12126000	62376000	48867000	55611000	2517600	32667000	333320000	2658500	1725400	2580600	138810	801990	592210	3649000	1085900	1800700	1609500	2085200	1825500	2061500	94820	363040	538380	804860	129010	3205700	3765300	5970800	4274700	6846100	2777100	7203800	8516600	3817400	6989800	2815200	7907500	1964400	1170300	1351300	1821100	3355600	1925500	2481700	848290	3209900	3423100	2722300	444360	1244000	864080	1598800	545590	611600	496870	630100	1484500	3347300	5134800	2287100	12191000	3345000	1071800	1214600	489200	1540300	1587400	803460	1189400	2216000	1641300	2334600	3059100	2391100	594250	86496	551580	1966000	1919800	5811500	6501000	2616400	3206400	3722400	1397900	2265700	3786600	993200	1784100	1492700	357050	1784500	2430900	774500	962850	568980	3784100	549600	2854500	1994900	1243100	1511500	1682700	2125300	3613900	3985500	5609400	2417300	237020	946280	2464200	1942000	55701	1870700	2603500	3574600	4082800	2697900	3086400	788520	1188700	1310800	2200100	1461200	1042600	784370	1303200	4397900	1345100	2922700	2037800	2373500	1081200	1501500	1277900	2407000	3324800	1424600	2206700	1848100	2142800	1787300	3465800	3284300	619060	4132600	3121300	794040	485040	2495100	1954700	2224400	100710	1306700	108300000	109070000	63709000	31906000	89474000	45584000	83431000	111610000	109730000	121220000	147940000	81805000	128820000	0	161490000	141640000	136400000	122440000	137660000	120540000	166910000	147490000	175230000	159530000	177430000	179720000	159790000	157630000	85981000	134050000	60469000	117150000	80816000	88027000	90050000	152190000	78150000	44657000	125500000	141890000	128330000	127780000	186280000	128020000	150630000	129220000	173250000	88645000	124140000	162070000	127550000	139570000	117870000	147850000	130750000	103300000	92019000	65446000	125150000	96734000	137850000	66515000	75386000	134350000	105350000	175920000	89694000	86806000	40766000	85849000	182570000	67488000	111670000	100660000	102880000	170860000	135780000	69450000	87045000	79874000	65398000	118260000	79661000	92845000	79844000	117920000	64602000	78880000	84539000	94437000	83579000	91454000	74078000	93199000	86346000	78759000	111260000	108460000	159990000	204670000	178870000	71991000	57374000	154300000	134920000	59978000	106280000	114450000	109920000	101990000	140660000	150960000	63625000	83548000	67453000	155550000	114700000	57026000	77396000	131140000	119140000	103270000	130170000	93301000	78913000	77841000	147920000	126420000	128200000	108670000	78618000	93679000	95630000	100890000	80627000	111370000	114710000	91074000	146460000	121140000	106270000	119790000	167500000	124520000	135740000	80191000	118670000	5	3	3	0	0	1	4	1	4	4	4	2	5	0	0	1	2	0	3	9	11	6	7	6	8	6	6	8	7	7	2	1	3	2	2	2	2	1	2	7	2	0	4	3	2	0	2	2	1	2	4	9	4	7	4	3	2	1	2	4	1	3	6	1	2	3	4	2	0	1	4	2	4	6	3	6	4	3	5	4	0	3	1	0	3	5	2	2	1	4	2	4	1	2	2	4	5	2	7	6	3	0	1	4	6	0	4	6	4	6	5	7	2	3	3	7	2	1	1	3	5	4	5	4	6	2	5	2	4	5	1	4	3	4	3	5	4	2	7	7	2	1	4	2	3	1	3	491				475	7223;7347;7348;13989;20124;23244;23937;25355;29406;36677;38837;45911	True;True;True;True;True;True;True;True;True;True;True;True	7679;7808;7809;14821;21338;24617;25341;26843;31514;39211;41527;49030	499941;499942;499943;499944;499945;499946;499947;499948;499949;499950;499951;499952;499953;499954;499955;499956;499957;499958;499959;499960;499961;499962;499963;499964;499965;499966;499967;499968;499969;499970;499971;499972;499973;499974;499975;499976;499977;499978;499979;499980;499981;499982;499983;499984;499985;499986;499987;499988;499989;499990;499991;499992;499993;499994;499995;499996;499997;499998;499999;500000;500001;500002;500003;500004;500005;500006;500007;500008;500009;500010;500011;500012;500013;500014;500015;500016;500017;500018;500019;500020;500021;500022;500023;500024;500025;500026;500027;500028;500029;500030;500031;500032;500033;500034;500035;500036;500037;500038;500039;500040;500041;500042;500043;500044;500045;500046;500047;508496;508497;508498;508499;508500;508501;508502;508503;508504;508505;508506;508507;508508;508509;508510;508511;508512;508513;508514;508515;508516;508517;508518;508519;508520;508521;508522;508523;508524;508525;508526;508527;508528;508529;508530;508531;508532;508533;508534;508535;508536;508537;508538;508539;508540;508541;508542;508543;508544;508545;508546;508547;508548;508549;508550;508551;508552;508553;508554;508555;508556;508557;508558;508559;508560;508561;508562;508563;508564;508565;508566;508567;508568;508569;508570;508571;508572;508573;508574;508575;508576;508577;508578;508579;508580;508581;508582;508583;508584;508585;508586;508587;508588;508589;508590;508591;508592;508593;508594;508595;508596;508597;508598;508599;508600;508601;508602;508603;508604;508605;508606;508607;508608;508609;508610;508611;508612;508613;508614;508615;508616;508617;508618;508619;508620;508621;508622;508623;508624;508625;508626;508627;508628;508629;508630;508631;508632;508633;508634;508635;508636;508637;508638;508639;508640;508641;508642;508643;508644;508645;508646;508647;508648;508649;508650;508651;508652;508653;508654;508655;508656;508657;508658;508659;508660;508661;508662;508663;508664;508665;508666;508667;508668;508669;508670;508671;508672;508673;508674;508675;508676;508677;508678;508679;508680;508681;508682;508683;508684;508685;508686;508687;508688;508689;508690;508691;508692;964087;964088;964089;964090;964091;964092;964093;964094;964095;964096;964097;964098;964099;964100;964101;964102;964103;964104;964105;964106;964107;964108;964109;964110;964111;964112;964113;964114;964115;964116;964117;964118;964119;964120;964121;964122;964123;964124;964125;964126;964127;964128;964129;964130;964131;964132;964133;964134;964135;964136;964137;964138;964139;964140;964141;964142;964143;964144;964145;964146;964147;964148;964149;964150;964151;964152;964153;964154;964155;964156;964157;964158;964159;964160;964161;964162;964163;964164;964165;964166;964167;964168;964169;964170;964171;964172;964173;964174;964175;964176;964177;964178;964179;964180;964181;964182;964183;964184;964185;964186;964187;964188;964189;964190;964191;964192;964193;964194;964195;964196;964197;964198;964199;964200;964201;964202;964203;964204;964205;964206;964207;964208;964209;964210;964211;964212;964213;964214;964215;964216;964217;964218;964219;964220;964221;964222;964223;964224;964225;964226;964227;964228;964229;1418046;1418047;1418048;1418049;1418050;1418051;1418052;1418053;1418054;1418055;1418056;1418057;1418058;1418059;1418060;1418061;1418062;1418063;1418064;1418065;1418066;1418067;1418068;1418069;1418070;1418071;1418072;1418073;1418074;1418075;1418076;1418077;1418078;1418079;1418080;1418081;1418082;1418083;1418084;1418085;1418086;1418087;1418088;1418089;1418090;1418091;1418092;1418093;1418094;1418095;1418096;1418097;1418098;1418099;1418100;1418101;1418102;1418103;1418104;1418105;1418106;1418107;1418108;1418109;1418110;1418111;1418112;1418113;1418114;1418115;1418116;1418117;1418118;1418119;1418120;1418121;1418122;1418123;1418124;1418125;1418126;1418127;1418128;1418129;1418130;1418131;1418132;1418133;1418134;1418135;1418136;1418137;1418138;1418139;1418140;1418141;1418142;1651143;1651144;1651145;1651146;1651147;1651148;1651149;1651150;1651151;1651152;1651153;1651154;1651155;1651156;1651157;1651158;1651159;1651160;1651161;1651162;1651163;1651164;1651165;1651166;1651167;1651168;1651169;1651170;1651171;1651172;1651173;1651174;1651175;1651176;1651177;1651178;1651179;1651180;1651181;1651182;1651183;1651184;1651185;1651186;1651187;1651188;1651189;1651190;1651191;1651192;1651193;1651194;1651195;1651196;1651197;1651198;1651199;1651200;1651201;1651202;1651203;1651204;1651205;1651206;1651207;1651208;1651209;1651210;1651211;1651212;1651213;1651214;1651215;1651216;1651217;1651218;1651219;1651220;1651221;1651222;1651223;1651224;1651225;1651226;1651227;1651228;1651229;1651230;1651231;1651232;1651233;1651234;1651235;1651236;1651237;1651238;1651239;1651240;1651241;1651242;1651243;1651244;1651245;1651246;1651247;1651248;1651249;1651250;1651251;1651252;1703890;1703891;1703892;1703893;1703894;1703895;1703896;1703897;1703898;1703899;1703900;1703901;1703902;1703903;1703904;1703905;1703906;1703907;1703908;1703909;1703910;1703911;1703912;1703913;1703914;1703915;1703916;1703917;1703918;1703919;1703920;1703921;1703922;1703923;1703924;1703925;1703926;1703927;1703928;1703929;1703930;1703931;1703932;1703933;1703934;1703935;1703936;1703937;1703938;1703939;1703940;1703941;1703942;1703943;1703944;1703945;1703946;1703947;1703948;1703949;1703950;1703951;1703952;1703953;1703954;1703955;1703956;1703957;1703958;1703959;1703960;1703961;1703962;1801491;1801492;1801493;1801494;1801495;1801496;1801497;1801498;1801499;1801500;1801501;1801502;1801503;1801504;1801505;1801506;1801507;1801508;1801509;1801510;1801511;1801512;1801513;1801514;1801515;1801516;1801517;1801518;1801519;1801520;1801521;1801522;1801523;1801524;1801525;1801526;1801527;1801528;1801529;1801530;1801531;1801532;1801533;1801534;1801535;1801536;1801537;1801538;1801539;1801540;1801541;1801542;1801543;1801544;1801545;1801546;1801547;1801548;1801549;1801550;1801551;1801552;1801553;1801554;1801555;1801556;1801557;1801558;1801559;1801560;1801561;1801562;1801563;1801564;1801565;1801566;1801567;1801568;1801569;1801570;1801571;1801572;1801573;1801574;1801575;1801576;1801577;1801578;1801579;1801580;1801581;1801582;1801583;1801584;1801585;1801586;1801587;1801588;1801589;1801590;1801591;1801592;1801593;1801594;1801595;1801596;1801597;1801598;1801599;1801600;1801601;1801602;1801603;1801604;1801605;1801606;1801607;1801608;1801609;1801610;1801611;1801612;1801613;1801614;1801615;1801616;1801617;1801618;1801619;1801620;1801621;1801622;1801623;1801624;1801625;1801626;1801627;1801628;1801629;1801630;2085062;2085063;2085064;2085065;2085066;2085067;2085068;2085069;2085070;2085071;2085072;2085073;2085074;2085075;2085076;2085077;2085078;2085079;2085080;2085081;2085082;2085083;2085084;2085085;2085086;2085087;2085088;2085089;2085090;2085091;2085092;2085093;2085094;2085095;2085096;2085097;2085098;2085099;2085100;2085101;2085102;2085103;2085104;2085105;2085106;2085107;2085108;2085109;2085110;2085111;2085112;2085113;2085114;2085115;2085116;2085117;2085118;2085119;2085120;2085121;2085122;2085123;2085124;2085125;2085126;2085127;2085128;2085129;2085130;2085131;2085132;2085133;2085134;2085135;2085136;2085137;2570871;2570872;2570873;2570874;2570875;2570876;2570877;2570878;2570879;2570880;2570881;2570882;2570883;2570884;2570885;2570886;2570887;2570888;2570889;2570890;2570891;2570892;2570893;2570894;2570895;2570896;2570897;2570898;2570899;2570900;2570901;2570902;2570903;2570904;2570905;2570906;2570907;2570908;2570909;2570910;2570911;2570912;2570913;2570914;2570915;2570916;2570917;2570918;2570919;2570920;2570921;2570922;2570923;2570924;2570925;2570926;2570927;2570928;2570929;2570930;2570931;2570932;2570933;2570934;2570935;2570936;2570937;2570938;2570939;2570940;2570941;2570942;2570943;2570944;2570945;2570946;2570947;2570948;2570949;2570950;2570951;2570952;2570953;2570954;2570955;2570956;2570957;2570958;2570959;2570960;2570961;2570962;2570963;2570964;2570965;2570966;2570967;2570968;2570969;2570970;2570971;2570972;2570973;2570974;2570975;2570976;2570977;2570978;2570979;2570980;2570981;2570982;2570983;2570984;2570985;2570986;2570987;2570988;2570989;2570990;2570991;2570992;2570993;2570994;2570995;2570996;2570997;2570998;2570999;2571000;2571001;2571002;2571003;2571004;2571005;2571006;2571007;2571008;2571009;2571010;2571011;2571012;2571013;2571014;2571015;2571016;2571017;2571018;2571019;2571020;2571021;2571022;2571023;2571024;2571025;2571026;2571027;2571028;2571029;2571030;2571031;2571032;2571033;2571034;2571035;2571036;2571037;2571038;2571039;2571040;2571041;2713886;2713887;2713888;2713889;3229596;3229597;3229598;3229599;3229600	287713;287714;287715;287716;287717;287718;292727;292728;292729;292730;292731;292732;292733;292734;292735;292736;292737;292738;292739;292740;292741;292742;292743;292744;292745;292746;292747;292748;292749;292750;292751;292752;292753;292754;292755;292756;292757;292758;292759;292760;292761;292762;554767;554768;554769;554770;554771;554772;554773;554774;554775;554776;554777;554778;554779;554780;554781;554782;554783;554784;554785;554786;554787;554788;554789;554790;554791;554792;554793;554794;554795;554796;554797;554798;554799;554800;554801;554802;554803;554804;554805;554806;554807;554808;554809;554810;554811;554812;554813;554814;554815;554816;554817;554818;554819;554820;554821;554822;554823;554824;554825;554826;554827;554828;554829;554830;554831;554832;554833;554834;554835;554836;554837;554838;554839;554840;554841;554842;554843;554844;554845;554846;554847;554848;554849;554850;554851;554852;554853;554854;554855;554856;554857;554858;554859;554860;554861;554862;554863;554864;554865;554866;554867;554868;554869;554870;554871;554872;554873;554874;554875;554876;554877;554878;554879;554880;554881;554882;554883;554884;554885;554886;554887;554888;554889;554890;554891;554892;554893;554894;554895;554896;554897;554898;554899;554900;554901;554902;554903;554904;554905;554906;554907;554908;554909;554910;554911;554912;554913;554914;554915;554916;554917;554918;554919;554920;554921;554922;554923;554924;554925;554926;554927;554928;554929;554930;554931;554932;554933;554934;554935;554936;554937;554938;554939;554940;554941;554942;554943;554944;554945;554946;554947;554948;554949;554950;554951;554952;554953;554954;554955;554956;554957;554958;554959;554960;554961;554962;554963;554964;554965;554966;554967;554968;554969;554970;554971;554972;554973;554974;554975;554976;554977;554978;554979;554980;554981;554982;554983;554984;554985;554986;554987;809170;809171;809172;809173;809174;809175;809176;809177;809178;809179;809180;809181;809182;809183;809184;809185;809186;809187;809188;809189;809190;809191;809192;809193;809194;809195;809196;809197;809198;809199;809200;809201;809202;809203;809204;809205;809206;809207;809208;809209;809210;809211;809212;809213;809214;809215;809216;809217;809218;809219;809220;809221;932018;932019;932020;932021;932022;932023;932024;932025;932026;932027;932028;932029;932030;932031;932032;932033;932034;932035;932036;932037;932038;932039;932040;960919;960920;960921;960922;960923;960924;960925;960926;960927;960928;960929;960930;960931;960932;960933;960934;960935;960936;960937;960938;960939;960940;960941;960942;960943;960944;960945;960946;960947;960948;960949;960950;960951;960952;960953;960954;960955;960956;960957;960958;960959;960960;960961;960962;960963;960964;960965;960966;960967;960968;960969;1012454;1012455;1012456;1012457;1012458;1012459;1012460;1012461;1012462;1012463;1012464;1012465;1012466;1012467;1012468;1012469;1012470;1012471;1012472;1012473;1012474;1012475;1012476;1012477;1012478;1012479;1012480;1012481;1012482;1012483;1012484;1012485;1012486;1012487;1012488;1012489;1012490;1012491;1012492;1012493;1012494;1012495;1012496;1012497;1012498;1012499;1012500;1012501;1012502;1012503;1012504;1012505;1012506;1012507;1012508;1012509;1012510;1012511;1012512;1012513;1012514;1012515;1012516;1012517;1012518;1012519;1012520;1012521;1012522;1012523;1012524;1012525;1012526;1012527;1012528;1012529;1162862;1162863;1162864;1162865;1162866;1162867;1162868;1162869;1162870;1162871;1162872;1162873;1162874;1162875;1162876;1162877;1162878;1162879;1412559;1412560;1412561;1412562;1412563;1412564;1412565;1412566;1412567;1412568;1494672;1797299;1797300;1797301	287717;292728;292751;554832;809210;932024;960944;1012521;1162875;1412563;1494672;1797300
O75352-2;O75352	O75352-2;O75352	2;2	2;2	2;2	Mannose-P-dolichol utilization defect 1 protein	MPDU1	2	2	2	2	1	1	1	0	0	0	1	0	0	0	0	2	2	0	0	0	0	0	0	0	0	0	0	0	1	1	2	1	1	1	0	0	0	1	1	0	1	1	1	1	1	0	0	0	0	0	0	0	0	0	2	1	1	1	1	0	0	0	0	0	0	0	1	0	0	0	1	0	0	0	2	2	2	2	2	2	2	1	2	2	1	1	0	0	0	2	2	2	1	1	1	1	1	1	2	1	2	1	0	0	0	1	1	0	1	0	1	1	0	1	1	2	1	1	1	2	1	1	2	2	2	2	2	1	0	0	1	1	1	2	0	1	0	2	1	0	0	2	2	1	0	0	0	0	0	0	0	1	1	1	0	0	0	1	0	0	0	0	2	2	0	0	0	0	0	0	0	0	0	0	0	1	1	2	1	1	1	0	0	0	1	1	0	1	1	1	1	1	0	0	0	0	0	0	0	0	0	2	1	1	1	1	0	0	0	0	0	0	0	1	0	0	0	1	0	0	0	2	2	2	2	2	2	2	1	2	2	1	1	0	0	0	2	2	2	1	1	1	1	1	1	2	1	2	1	0	0	0	1	1	0	1	0	1	1	0	1	1	2	1	1	1	2	1	1	2	2	2	2	2	1	0	0	1	1	1	2	0	1	0	2	1	0	0	2	2	1	0	0	0	0	0	0	0	1	1	1	0	0	0	1	0	0	0	0	2	2	0	0	0	0	0	0	0	0	0	0	0	1	1	2	1	1	1	0	0	0	1	1	0	1	1	1	1	1	0	0	0	0	0	0	0	0	0	2	1	1	1	1	0	0	0	0	0	0	0	1	0	0	0	1	0	0	0	2	2	2	2	2	2	2	1	2	2	1	1	0	0	0	2	2	2	1	1	1	1	1	1	2	1	2	1	0	0	0	1	1	0	1	0	1	1	0	1	1	2	1	1	1	2	1	1	2	2	2	2	2	1	0	0	1	1	1	2	0	1	0	2	1	0	0	2	2	1	0	0	0	0	0	0	0	12.9	12.9	12.9	19752	186	186;247	0.0023774	17458	By MS/MS	By matching	By matching				By matching					By matching	By matching												By matching	By matching	By matching	By matching	By matching	By matching				By matching	By matching		By matching	By matching	By matching	By matching	By matching										By matching	By matching	By matching	By matching	By MS/MS								By matching				By matching				By matching	By matching	By MS/MS	By MS/MS	By MS/MS	By matching	By matching	By matching	By matching	By matching	By matching	By MS/MS				By matching	By matching	By matching	By MS/MS	By matching	By matching	By matching	By matching	By matching	By matching	By matching	By matching	By matching				By matching	By matching		By matching		By matching	By matching		By matching	By matching	By matching	By matching	By matching	By matching	By matching	By matching	By matching	By matching	By matching	By MS/MS	By matching	By matching	By matching			By matching	By matching	By matching	By matching		By matching		By matching	By matching			By matching	By matching	By MS/MS								7.5	7.5	7.5	0	0	0	7.5	0	0	0	0	12.9	12.9	0	0	0	0	0	0	0	0	0	0	0	7.5	7.5	12.9	7.5	7.5	7.5	0	0	0	7.5	7.5	0	7.5	7.5	7.5	7.5	7.5	0	0	0	0	0	0	0	0	0	12.9	7.5	7.5	7.5	7.5	0	0	0	0	0	0	0	7.5	0	0	0	7.5	0	0	0	12.9	12.9	12.9	12.9	12.9	12.9	12.9	7.5	12.9	12.9	7.5	7.5	0	0	0	12.9	12.9	12.9	7.5	7.5	7.5	7.5	7.5	7.5	12.9	7.5	12.9	7.5	0	0	0	7.5	7.5	0	7.5	0	7.5	7.5	0	7.5	7.5	12.9	7.5	7.5	7.5	12.9	7.5	7.5	12.9	12.9	12.9	12.9	12.9	7.5	0	0	7.5	7.5	7.5	12.9	0	7.5	0	12.9	7.5	0	0	12.9	12.9	7.5	0	0	0	0	0	0	0	258520000	2867500	1597600	2195100	0	0	0	5282900	0	0	0	0	6366400	2610000	0	0	0	0	0	0	0	0	0	0	0	5690500	2085900	3019900	2643700	1427500	2466100	0	0	0	261750	5261400	0	566230	3743900	6298400	2961900	3319500	0	0	0	0	0	0	0	0	0	6006700	1600300	2331600	5571900	3447800	0	0	0	0	0	0	0	1439700	0	0	0	1239500	0	0	0	1440200	6173100	8255200	12169000	5642100	3204000	5972500	2584400	3771500	2874900	2625900	2332600	0	0	0	3541900	3974100	5165500	6435900	6839100	3121600	2618100	2591900	1607000	2349600	1741000	3596700	1932100	0	0	0	637670	1625000	0	693360	0	828490	1201600	0	1197600	2630200	3547400	951180	1248700	800900	3661900	1960800	2107400	7215400	4541100	9977900	3166600	2792400	1141600	0	0	950280	292450	728600	3936500	0	631130	0	2392100	1999700	0	0	3410600	3947500	3437700	0	0	0	0	0	0	0	64629000	716880	399390	548770	0	0	0	1320700	0	0	0	0	1591600	652500	0	0	0	0	0	0	0	0	0	0	0	1422600	521480	754990	660920	356870	616530	0	0	0	65438	1315400	0	141560	935970	1574600	740480	829870	0	0	0	0	0	0	0	0	0	1501700	400070	582890	1393000	861950	0	0	0	0	0	0	0	359940	0	0	0	309880	0	0	0	360050	1543300	2063800	3042200	1410500	800990	1493100	646100	942880	718710	656470	583150	0	0	0	885490	993510	1291400	1609000	1709800	780390	654520	647970	401760	587400	435250	899180	483030	0	0	0	159420	406250	0	173340	0	207120	300390	0	299410	657550	886850	237790	312180	200230	915480	490190	526860	1803800	1135300	2494500	791660	698100	285400	0	0	237570	73114	182150	984120	0	157780	0	598010	499920	0	0	852640	986870	859430	0	0	0	0	0	0	0	0	0	0	0	0	0	0	0	0	0	0	0	0	0	0	0	0	0	0	0	0	0	0	0	0	0	0	0	0	0	0	0	0	0	0	0	0	0	0	0	0	0	0	0	0	0	0	0	0	0	0	0	0	0	0	0	0	0	0	0	0	0	0	0	0	0	0	0	0	0	0	0	7404000	6476200	8396600	0	0	0	0	0	0	0	0	0	0	0	0	0	0	0	0	0	0	0	0	0	0	0	0	0	0	0	0	0	0	0	0	0	0	0	0	0	0	0	0	0	0	0	0	0	0	0	0	0	0	0	0	0	0	0	0	0	0	0	0	0	0	0	0	0	0	0	0	0	0	0	0	1	0	0	0	0	0	0	0	0	0	0	0	0	0	0	0	0	0	0	0	0	0	0	0	0	0	0	0	0	0	0	0	0	0	0	0	0	0	0	0	0	0	0	0	0	0	0	0	0	0	0	0	0	0	1	0	0	0	0	0	0	0	0	0	0	0	0	0	0	0	0	0	1	1	1	0	0	0	0	0	0	1	0	0	0	0	0	0	0	0	0	0	0	0	0	0	0	0	0	0	0	0	0	0	0	0	0	0	0	0	0	0	0	0	0	0	0	0	0	0	0	0	0	0	0	0	0	0	0	0	0	0	0	0	0	0	0	0	0	1	0	0	0	0	0	0	0	7				476	14277;24509	True;True	15120;25927	986595;986596;986597;986598;986599;986600;986601;986602;986603;986604;986605;986606;986607;986608;986609;986610;986611;986612;986613;986614;986615;986616;986617;986618;986619;986620;986621;986622;986623;986624;986625;986626;986627;986628;986629;986630;986631;986632;986633;986634;986635;986636;986637;986638;986639;986640;986641;986642;986643;986644;986645;986646;986647;986648;986649;986650;986651;986652;986653;986654;986655;986656;986657;986658;986659;986660;986661;986662;986663;986664;986665;986666;986667;986668;986669;986670;986671;986672;986673;986674;986675;1741020;1741021;1741022;1741023;1741024;1741025;1741026;1741027;1741028;1741029;1741030;1741031;1741032;1741033;1741034;1741035;1741036;1741037;1741038;1741039;1741040;1741041;1741042;1741043;1741044;1741045;1741046;1741047;1741048	566499;566500;566501;566502;566503;566504;566505;566506;566507;980123	566501;980123
O75363-2;O75363	O75363-2;O75363	15;14	15;14	15;14	Breast carcinoma-amplified sequence 1	BCAS1	2	15	15	15	8	7	4	7	15	8	3	13	0	3	0	0	1	0	0	2	13	0	4	5	0	12	3	9	0	9	0	8	6	11	7	9	4	9	6	10	10	0	8	9	0	0	0	0	0	11	12	9	10	10	0	6	2	4	7	9	9	0	0	0	0	9	7	11	7	10	9	11	0	3	7	3	3	4	1	6	0	1	4	1	6	8	13	8	7	0	0	0	0	0	0	4	5	4	4	6	8	0	6	6	10	0	0	0	0	3	8	7	5	3	0	0	4	0	7	0	0	0	0	0	0	0	4	5	6	10	1	1	1	4	2	0	0	6	7	5	6	0	0	0	0	0	0	0	0	0	0	8	7	4	7	15	8	3	13	0	3	0	0	1	0	0	2	13	0	4	5	0	12	3	9	0	9	0	8	6	11	7	9	4	9	6	10	10	0	8	9	0	0	0	0	0	11	12	9	10	10	0	6	2	4	7	9	9	0	0	0	0	9	7	11	7	10	9	11	0	3	7	3	3	4	1	6	0	1	4	1	6	8	13	8	7	0	0	0	0	0	0	4	5	4	4	6	8	0	6	6	10	0	0	0	0	3	8	7	5	3	0	0	4	0	7	0	0	0	0	0	0	0	4	5	6	10	1	1	1	4	2	0	0	6	7	5	6	0	0	0	0	0	0	0	0	0	0	8	7	4	7	15	8	3	13	0	3	0	0	1	0	0	2	13	0	4	5	0	12	3	9	0	9	0	8	6	11	7	9	4	9	6	10	10	0	8	9	0	0	0	0	0	11	12	9	10	10	0	6	2	4	7	9	9	0	0	0	0	9	7	11	7	10	9	11	0	3	7	3	3	4	1	6	0	1	4	1	6	8	13	8	7	0	0	0	0	0	0	4	5	4	4	6	8	0	6	6	10	0	0	0	0	3	8	7	5	3	0	0	4	0	7	0	0	0	0	0	0	0	4	5	6	10	1	1	1	4	2	0	0	6	7	5	6	0	0	0	0	0	0	0	0	0	0	23.5	23.5	23.5	65662	614	614;584	0	323.31	By MS/MS	By MS/MS	By MS/MS	By MS/MS	By MS/MS	By MS/MS	By MS/MS	By MS/MS		By matching			By matching			By matching	By MS/MS		By MS/MS	By MS/MS		By MS/MS	By MS/MS	By MS/MS		By MS/MS		By MS/MS	By MS/MS	By MS/MS	By MS/MS	By MS/MS	By MS/MS	By MS/MS	By MS/MS	By MS/MS	By MS/MS		By MS/MS	By MS/MS						By MS/MS	By MS/MS	By MS/MS	By MS/MS	By MS/MS		By MS/MS	By MS/MS	By MS/MS	By MS/MS	By MS/MS	By MS/MS					By MS/MS	By MS/MS	By MS/MS	By MS/MS	By MS/MS	By MS/MS	By MS/MS		By MS/MS	By MS/MS	By MS/MS	By MS/MS	By MS/MS	By matching	By MS/MS		By matching	By MS/MS	By matching	By MS/MS	By MS/MS	By MS/MS	By MS/MS	By MS/MS							By MS/MS	By MS/MS	By MS/MS	By MS/MS	By MS/MS	By MS/MS		By MS/MS	By MS/MS	By MS/MS					By matching	By MS/MS	By MS/MS	By MS/MS	By MS/MS			By matching		By MS/MS								By MS/MS	By MS/MS	By MS/MS	By MS/MS	By MS/MS	By matching	By matching	By MS/MS	By matching			By MS/MS	By MS/MS	By MS/MS	By MS/MS											15.3	15.1	9.8	12.2	23.5	16.4	5.7	18.9	0	6.7	0	0	1.3	0	0	1.6	19.9	0	7.8	9.8	0	22.8	6.8	18.6	0	18.6	0	18.4	11.2	20.2	11.4	15.6	9.9	15.6	15	16.9	18.9	0	16.4	18.7	0	0	0	0	0	18.6	19.9	18.4	16.4	18.6	0	10.1	4.4	9.6	12.9	18.6	18.6	0	0	0	0	18.6	15.1	17.3	15.8	18.2	18.6	18.6	0	5.5	15.1	8.3	8.3	9.6	1.3	15	0	2.4	9.8	2.4	11.2	18.4	22.6	18.6	15.6	0	0	0	0	0	0	9.6	9.9	9.8	9.8	13.7	15.3	0	13.7	13.7	18.2	0	0	0	0	6.8	15.5	15.3	10.9	6.7	0	0	9.8	0	15.1	0	0	0	0	0	0	0	9.6	11.4	11.2	18.2	2.4	2.4	2.4	8.1	4.7	0	0	11.2	15.1	9.8	11.2	0	0	0	0	0	0	0	0	0	0	12891000000	246300000	100130000	23540000	13684000	749420000	24708000	7992400	176940000	0	3313200	0	0	774130	0	0	532090	89828000	0	25872000	22992000	0	327750000	13451000	360270000	0	721620000	0	151880000	92609000	1231800000	122560000	406560000	19590000	421560000	105230000	620370000	227210000	0	85252000	158060000	0	0	0	0	0	99286000	265790000	18835000	23251000	41995000	0	40782000	7083300	73774000	69034000	94161000	88999000	0	0	0	0	89371000	46604000	227800000	214870000	393480000	181080000	44558000	0	16396000	63857000	40053000	47351000	190250000	1029600	93981000	0	1469000	12083000	3478400	71771000	530520000	520930000	108620000	101240000	0	0	0	0	0	0	80183000	65610000	26681000	10406000	58203000	194830000	0	96989000	133130000	461700000	0	0	0	0	2736400	300930000	127280000	156770000	22962000	0	0	11957000	0	133830000	0	0	0	0	0	0	0	13002000	15475000	55939000	186010000	1658700	2003100	2923300	31074000	1867600	0	0	43406000	59088000	84397000	134480000	0	0	0	0	0	0	0	0	0	0	390640000	7463500	3034100	713320	414660	22710000	748730	242190	5361700	0	100400	0	0	23458	0	0	16124	2722100	0	783990	696720	0	9931700	407590	10917000	0	21867000	0	4602300	2806300	37327000	3714000	12320000	593630	12774000	3188700	18799000	6885000	0	2583400	4789800	0	0	0	0	0	3008700	8054200	570750	704560	1272600	0	1235800	214640	2235600	2091900	2853400	2696900	0	0	0	0	2708200	1412200	6903200	6511200	11924000	5487200	1350200	0	496860	1935000	1213700	1434900	5765100	31199	2847900	0	44516	366140	105410	2174900	16077000	15786000	3291500	3068000	0	0	0	0	0	0	2429800	1988200	808500	315330	1763700	5904000	0	2939100	4034200	13991000	0	0	0	0	82923	9119100	3856900	4750700	695830	0	0	362340	0	4055400	0	0	0	0	0	0	0	394000	468940	1695100	5636700	50264	60700	88584	941620	56594	0	0	1315300	1790500	2557500	4075100	0	0	0	0	0	0	0	0	0	0	503650000	279620000	26699000	51695000	2898600000	68568000	15474000	542310000	0	13705000	0	0	0	0	0	5770400	366370000	0	27431000	43810000	0	651260000	13236000	838620000	0	594390000	0	169740000	120120000	900150000	164160000	1447200000	62255000	1084100000	148300000	1408200000	376910000	0	160280000	248400000	0	0	0	0	0	697740000	1474700000	85831000	115230000	103490000	0	50754000	13468000	69362000	131890000	242330000	222210000	0	0	0	0	110940000	69430000	845790000	388600000	707210000	358880000	209340000	0	120230000	283070000	81070000	81717000	154170000	0	231590000	0	0	17770000	0	217940000	1103200000	1222600000	974160000	126200000	0	0	0	0	0	0	124090000	103120000	66261000	27799000	143870000	405060000	0	210540000	253920000	1060600000	0	0	0	0	74607000	724880000	305400000	293600000	37327000	0	0	31475000	0	215500000	0	0	0	0	0	0	0	34271000	33296000	95097000	235860000	0	0	0	78175000	4310000	0	0	118300000	144770000	111990000	220140000	0	0	0	0	0	0	0	0	0	0	11	5	1	1	23	3	1	9	0	0	0	0	0	0	0	0	5	0	1	2	0	10	1	10	0	15	0	7	6	24	5	13	2	17	6	17	11	0	6	7	0	0	0	0	0	5	9	1	3	2	0	3	1	3	3	5	7	0	0	0	0	5	4	8	9	12	9	4	0	2	6	4	4	7	0	5	0	0	1	0	5	17	20	5	7	0	0	0	0	0	0	3	4	2	1	5	7	0	6	8	15	0	0	0	0	0	13	7	6	2	0	0	0	0	9	0	0	0	0	0	0	0	2	3	4	8	1	0	0	3	0	0	0	3	5	7	8	0	0	0	0	0	0	0	0	0	0	527				477	4601;10218;14283;16339;27786;32758;34123;34124;34367;34368;36171;39612;40734;41824;41825	True;True;True;True;True;True;True;True;True;True;True;True;True;True;True	4873;10837;15127;15128;17316;29593;29594;35073;36495;36496;36497;36749;36750;38680;42350;43570;43571;44720;44721	325656;325657;325658;325659;325660;325661;325662;325663;325664;325665;325666;693806;693807;693808;693809;693810;693811;693812;693813;693814;693815;693816;693817;693818;693819;693820;693821;693822;693823;693824;693825;693826;693827;693828;693829;693830;693831;693832;693833;693834;693835;693836;693837;693838;693839;693840;693841;693842;693843;693844;693845;693846;693847;693848;693849;693850;693851;693852;693853;693854;693855;693856;693857;693858;693859;693860;693861;693862;693863;693864;693865;693866;693867;693868;693869;693870;693871;693872;693873;693874;693875;693876;693877;986907;986908;986909;986910;986911;986912;986913;986914;986915;986916;986917;986918;986919;986920;986921;986922;986923;986924;986925;986926;986927;986928;986929;986930;986931;986932;1136118;1136119;1136120;1136121;1136122;1136123;1136124;1136125;1136126;1136127;1136128;1136129;1136130;1136131;1136132;1136133;1136134;1136135;1136136;1136137;1136138;1975290;1975291;1975292;1975293;1975294;1975295;1975296;1975297;1975298;1975299;1975300;1975301;1975302;1975303;1975304;1975305;1975306;1975307;1975308;1975309;1975310;1975311;1975312;1975313;1975314;1975315;1975316;1975317;1975318;1975319;1975320;1975321;1975322;1975323;1975324;1975325;1975326;1975327;1975328;1975329;1975330;1975331;1975332;1975333;1975334;1975335;1975336;1975337;1975338;1975339;1975340;1975341;1975342;1975343;1975344;1975345;1975346;1975347;1975348;1975349;1975350;1975351;1975352;1975353;1975354;1975355;1975356;1975357;1975358;1975359;1975360;1975361;1975362;1975363;1975364;1975365;1975366;1975367;1975368;1975369;1975370;1975371;1975372;1975373;1975374;1975375;1975376;1975377;1975378;1975379;1975380;1975381;1975382;1975383;1975384;1975385;1975386;1975387;1975388;1975389;1975390;1975391;1975392;1975393;1975394;1975395;1975396;1975397;2299289;2299290;2299291;2299292;2299293;2299294;2299295;2299296;2299297;2299298;2299299;2299300;2299301;2299302;2299303;2299304;2299305;2299306;2299307;2299308;2299309;2299310;2299311;2299312;2299313;2299314;2299315;2299316;2299317;2299318;2299319;2299320;2299321;2299322;2299323;2299324;2299325;2299326;2299327;2299328;2299329;2299330;2299331;2299332;2299333;2299334;2299335;2299336;2299337;2299338;2299339;2299340;2299341;2299342;2299343;2299344;2299345;2299346;2299347;2299348;2299349;2399637;2399638;2399639;2399640;2399641;2399642;2399643;2399644;2399645;2399646;2399647;2399648;2399649;2399650;2399651;2399652;2399653;2399654;2399655;2399656;2399657;2399658;2399659;2399660;2399661;2399662;2399663;2399664;2399665;2399666;2399667;2399668;2399669;2399670;2399671;2399672;2399673;2399674;2399675;2399676;2399677;2399678;2399679;2399680;2399681;2399682;2399683;2399684;2399685;2399686;2399687;2399688;2399689;2399690;2399691;2399692;2399693;2399694;2399695;2399696;2399697;2399698;2399699;2399700;2399701;2399702;2399703;2399704;2399705;2399706;2399707;2399708;2399709;2399710;2399711;2399712;2399713;2399714;2399715;2399716;2399717;2399718;2399719;2399720;2399721;2399722;2399723;2399724;2399725;2399726;2399727;2399728;2399729;2399730;2416299;2416300;2416301;2416302;2416303;2416304;2416305;2416306;2416307;2416308;2416309;2416310;2416311;2416312;2416313;2416314;2416315;2416316;2416317;2416318;2416319;2416320;2416321;2416322;2416323;2416324;2416325;2416326;2416327;2416328;2416329;2416330;2416331;2416332;2416333;2416334;2416335;2416336;2416337;2416338;2416339;2416340;2416341;2416342;2416343;2416344;2416345;2416346;2416347;2416348;2416349;2416350;2416351;2416352;2416353;2416354;2416355;2416356;2416357;2416358;2416359;2416360;2416361;2416362;2416363;2416364;2416365;2416366;2416367;2416368;2416369;2416370;2416371;2416372;2416373;2416374;2416375;2416376;2416377;2416378;2416379;2416380;2416381;2416382;2539378;2539379;2539380;2539381;2539382;2539383;2539384;2539385;2539386;2539387;2539388;2539389;2539390;2539391;2539392;2539393;2539394;2539395;2539396;2539397;2539398;2539399;2539400;2539401;2539402;2771072;2771073;2771074;2771075;2771076;2771077;2771078;2771079;2771080;2771081;2771082;2771083;2771084;2771085;2771086;2771087;2771088;2771089;2771090;2771091;2771092;2771093;2771094;2771095;2771096;2771097;2771098;2771099;2771100;2771101;2771102;2771103;2771104;2771105;2771106;2771107;2771108;2771109;2771110;2771111;2771112;2771113;2771114;2771115;2771116;2771117;2771118;2771119;2771120;2771121;2771122;2771123;2771124;2771125;2771126;2771127;2771128;2771129;2771130;2771131;2771132;2771133;2771134;2771135;2771136;2771137;2771138;2771139;2771140;2771141;2771142;2771143;2771144;2771145;2771146;2771147;2771148;2771149;2771150;2771151;2771152;2771153;2771154;2771155;2771156;2771157;2771158;2771159;2771160;2771161;2771162;2771163;2771164;2771165;2771166;2771167;2771168;2771169;2771170;2771171;2771172;2771173;2771174;2771175;2771176;2771177;2771178;2771179;2771180;2771181;2771182;2771183;2771184;2771185;2771186;2771187;2771188;2771189;2771190;2771191;2771192;2771193;2771194;2771195;2771196;2771197;2849359;2849360;2849361;2849362;2849363;2849364;2849365;2849366;2849367;2849368;2849369;2849370;2849371;2849372;2849373;2849374;2849375;2849376;2849377;2849378;2849379;2849380;2849381;2849382;2849383;2849384;2849385;2849386;2849387;2849388;2849389;2849390;2849391;2849392;2849393;2849394;2849395;2849396;2849397;2849398;2849399;2849400;2849401;2849402;2849403;2849404;2849405;2849406;2849407;2849408;2849409;2849410;2849411;2849412;2849413;2849414;2849415;2849416;2849417;2849418;2849419;2849420;2849421;2849422;2849423;2849424;2849425;2849426;2849427;2849428;2849429;2849430;2849431;2849432;2849433;2849434;2849435;2849436;2849437;2849438;2849439;2849440;2849441;2849442;2849443;2849444;2849445;2849446;2849447;2849448;2849449;2849450;2849451;2849452;2849453;2849454;2849455;2849456;2849457;2849458;2849459;2849460;2849461;2849462;2932910;2932911;2932912;2932913;2932914;2932915;2932916;2932917;2932918;2932919;2932920;2932921;2932922;2932923;2932924;2932925;2932926;2932927;2932928;2932929;2932930;2932931;2932932;2932933;2932934;2932935;2932936;2932937;2932938;2932939;2932940;2932941;2932942;2932943;2932944;2932945;2932946;2932947;2932948;2932949;2932950;2932951;2932952;2932953;2932954;2932955;2932956;2932957;2932958;2932959;2932960;2932961;2932962;2932963;2932964;2932965;2932966;2932967;2932968;2932969;2932970;2932971;2932972;2932973;2932974;2932975;2932976;2932977;2932978;2932979;2932980;2932981;2932982;2932983;2932984;2932985;2932986;2932987;2932988;2932989;2932990;2932991;2932992;2932993;2932994;2932995;2932996;2932997;2932998;2932999;2933000	184407;184408;397915;397916;397917;397918;397919;397920;397921;397922;397923;397924;397925;397926;397927;397928;397929;397930;397931;397932;397933;397934;397935;397936;397937;397938;397939;397940;397941;397942;566574;566575;566576;566577;566578;566579;647035;1105551;1105552;1105553;1105554;1105555;1105556;1105557;1105558;1105559;1105560;1105561;1105562;1105563;1105564;1105565;1105566;1105567;1105568;1105569;1105570;1105571;1105572;1105573;1105574;1105575;1105576;1105577;1105578;1105579;1105580;1105581;1105582;1105583;1105584;1105585;1105586;1105587;1105588;1105589;1105590;1105591;1105592;1105593;1105594;1105595;1105596;1105597;1105598;1105599;1105600;1105601;1105602;1105603;1105604;1105605;1105606;1105607;1105608;1105609;1105610;1105611;1105612;1105613;1105614;1105615;1105616;1105617;1105618;1105619;1105620;1105621;1105622;1105623;1105624;1105625;1105626;1105627;1105628;1105629;1274278;1274279;1274280;1274281;1274282;1274283;1274284;1274285;1274286;1274287;1274288;1274289;1274290;1274291;1274292;1274293;1274294;1274295;1274296;1274297;1274298;1274299;1274300;1274301;1274302;1274303;1274304;1274305;1323488;1323489;1323490;1323491;1323492;1323493;1323494;1323495;1323496;1323497;1323498;1323499;1323500;1323501;1323502;1323503;1323504;1323505;1323506;1323507;1323508;1323509;1323510;1323511;1323512;1323513;1323514;1323515;1323516;1323517;1323518;1323519;1323520;1323521;1323522;1323523;1323524;1323525;1323526;1323527;1323528;1323529;1323530;1323531;1323532;1323533;1323534;1323535;1323536;1323537;1323538;1323539;1331412;1331413;1331414;1331415;1331416;1331417;1331418;1331419;1331420;1396832;1396833;1396834;1396835;1396836;1396837;1396838;1396839;1396840;1396841;1396842;1396843;1396844;1396845;1396846;1396847;1396848;1396849;1528898;1528899;1528900;1528901;1528902;1528903;1528904;1528905;1528906;1528907;1528908;1528909;1528910;1528911;1528912;1528913;1528914;1528915;1528916;1528917;1528918;1528919;1528920;1528921;1528922;1528923;1528924;1528925;1528926;1528927;1528928;1528929;1528930;1528931;1528932;1528933;1528934;1528935;1528936;1528937;1528938;1528939;1528940;1528941;1528942;1528943;1528944;1528945;1528946;1528947;1528948;1528949;1528950;1528951;1528952;1528953;1528954;1528955;1528956;1528957;1528958;1528959;1528960;1528961;1528962;1528963;1528964;1528965;1528966;1528967;1528968;1528969;1528970;1528971;1528972;1528973;1528974;1528975;1528976;1528977;1528978;1528979;1528980;1528981;1528982;1528983;1528984;1528985;1528986;1528987;1528988;1528989;1528990;1528991;1528992;1528993;1528994;1528995;1528996;1528997;1528998;1528999;1529000;1529001;1529002;1529003;1529004;1529005;1529006;1529007;1529008;1529009;1529010;1529011;1529012;1529013;1529014;1529015;1529016;1529017;1529018;1529019;1529020;1529021;1529022;1529023;1529024;1529025;1529026;1529027;1529028;1529029;1529030;1529031;1529032;1529033;1529034;1529035;1529036;1529037;1529038;1529039;1529040;1529041;1529042;1529043;1529044;1529045;1529046;1529047;1529048;1529049;1529050;1529051;1529052;1529053;1529054;1529055;1529056;1529057;1529058;1529059;1529060;1529061;1529062;1572138;1572139;1572140;1572141;1572142;1572143;1572144;1572145;1572146;1572147;1572148;1572149;1572150;1572151;1572152;1572153;1572154;1572155;1572156;1572157;1572158;1572159;1572160;1572161;1572162;1572163;1572164;1572165;1572166;1572167;1572168;1572169;1572170;1572171;1572172;1572173;1572174;1572175;1572176;1572177;1572178;1572179;1572180;1627974;1627975;1627976;1627977;1627978;1627979;1627980;1627981;1627982;1627983;1627984;1627985;1627986;1627987;1627988;1627989;1627990;1627991;1627992;1627993;1627994;1627995;1627996;1627997;1627998;1627999;1628000;1628001;1628002;1628003;1628004;1628005;1628006;1628007;1628008;1628009;1628010;1628011;1628012;1628013;1628014;1628015;1628016;1628017;1628018;1628019;1628020;1628021;1628022;1628023;1628024;1628025;1628026;1628027;1628028;1628029;1628030;1628031;1628032;1628033;1628034;1628035;1628036;1628037;1628038;1628039;1628040;1628041;1628042;1628043;1628044;1628045;1628046;1628047;1628048;1628049;1628050;1628051;1628052;1628053;1628054;1628055;1628056;1628057;1628058;1628059;1628060;1628061;1628062;1628063;1628064;1628065;1628066;1628067;1628068;1628069;1628070;1628071;1628072;1628073;1628074;1628075;1628076;1628077;1628078;1628079;1628080;1628081;1628082;1628083;1628084;1628085	184408;397923;566575;647035;1105566;1274280;1323516;1323538;1331415;1331420;1396834;1528957;1572158;1627998;1628083	221;222	475;574
O75367-2;O75367-3;O75367	O75367-2;O75367-3;O75367	14;14;14	14;14;14	12;12;12	Core histone macro-H2A.1	H2AFY	3	14	14	12	10	10	11	9	6	7	10	10	11	10	12	10	11	7	8	9	9	5	13	12	12	11	11	11	11	12	9	10	11	11	10	9	8	10	11	8	11	8	11	12	10	10	9	10	10	8	9	8	11	8	12	13	10	12	12	9	11	11	11	13	10	10	11	8	7	8	10	9	7	6	10	9	9	10	9	9	11	11	11	11	9	9	11	7	11	11	11	11	6	11	7	10	7	8	9	9	10	11	10	11	9	10	9	13	10	7	7	9	10	11	11	9	9	12	8	12	10	9	9	10	13	12	13	13	11	8	8	10	10	9	11	12	12	10	9	7	10	4	10	10	9	8	10	10	11	5	9	10	10	11	9	6	7	10	10	11	10	12	10	11	7	8	9	9	5	13	12	12	11	11	11	11	12	9	10	11	11	10	9	8	10	11	8	11	8	11	12	10	10	9	10	10	8	9	8	11	8	12	13	10	12	12	9	11	11	11	13	10	10	11	8	7	8	10	9	7	6	10	9	9	10	9	9	11	11	11	11	9	9	11	7	11	11	11	11	6	11	7	10	7	8	9	9	10	11	10	11	9	10	9	13	10	7	7	9	10	11	11	9	9	12	8	12	10	9	9	10	13	12	13	13	11	8	8	10	10	9	11	12	12	10	9	7	10	4	10	10	9	8	10	10	11	5	9	8	8	9	7	4	5	8	8	9	8	10	8	9	7	7	7	8	5	11	10	10	9	9	9	9	10	7	8	9	9	8	7	6	8	9	6	9	6	9	10	8	8	7	8	8	7	7	6	9	6	10	11	8	10	10	7	9	9	9	11	8	8	9	6	5	6	8	7	6	6	8	7	7	8	7	7	9	9	9	9	7	7	9	5	9	9	9	9	4	9	5	8	5	6	7	7	8	9	8	9	7	8	7	11	8	6	5	7	8	9	9	7	7	10	7	10	8	7	7	8	11	10	11	11	9	6	6	8	8	7	9	10	10	8	7	5	8	3	8	8	7	7	8	8	9	4	7	43.4	43.4	36.3	39183	369	369;371;372	0	307.59	By MS/MS	By MS/MS	By MS/MS	By MS/MS	By MS/MS	By MS/MS	By MS/MS	By MS/MS	By MS/MS	By MS/MS	By MS/MS	By MS/MS	By MS/MS	By MS/MS	By MS/MS	By MS/MS	By MS/MS	By MS/MS	By MS/MS	By MS/MS	By MS/MS	By MS/MS	By MS/MS	By MS/MS	By MS/MS	By MS/MS	By MS/MS	By MS/MS	By MS/MS	By MS/MS	By MS/MS	By MS/MS	By MS/MS	By MS/MS	By MS/MS	By MS/MS	By MS/MS	By MS/MS	By MS/MS	By MS/MS	By MS/MS	By MS/MS	By MS/MS	By MS/MS	By MS/MS	By MS/MS	By MS/MS	By MS/MS	By MS/MS	By MS/MS	By MS/MS	By MS/MS	By MS/MS	By MS/MS	By MS/MS	By MS/MS	By MS/MS	By MS/MS	By MS/MS	By MS/MS	By MS/MS	By MS/MS	By MS/MS	By MS/MS	By MS/MS	By MS/MS	By MS/MS	By MS/MS	By MS/MS	By MS/MS	By MS/MS	By MS/MS	By MS/MS	By MS/MS	By MS/MS	By MS/MS	By MS/MS	By MS/MS	By MS/MS	By MS/MS	By MS/MS	By MS/MS	By MS/MS	By MS/MS	By MS/MS	By MS/MS	By MS/MS	By MS/MS	By MS/MS	By MS/MS	By MS/MS	By MS/MS	By MS/MS	By MS/MS	By MS/MS	By MS/MS	By MS/MS	By MS/MS	By MS/MS	By MS/MS	By MS/MS	By MS/MS	By MS/MS	By MS/MS	By MS/MS	By MS/MS	By MS/MS	By MS/MS	By MS/MS	By MS/MS	By MS/MS	By MS/MS	By MS/MS	By MS/MS	By MS/MS	By MS/MS	By MS/MS	By MS/MS	By MS/MS	By MS/MS	By MS/MS	By MS/MS	By MS/MS	By MS/MS	By MS/MS	By MS/MS	By MS/MS	By MS/MS	By MS/MS	By MS/MS	By MS/MS	By MS/MS	By MS/MS	By MS/MS	By MS/MS	By MS/MS	By MS/MS	By matching	By MS/MS	By MS/MS	By MS/MS	By MS/MS	By MS/MS	By MS/MS	By MS/MS	By MS/MS	By MS/MS	39	39	39.3	35	26.8	29.8	39	35.5	39.3	35.5	39.6	39	35.5	27.9	32.5	35.5	33.1	22.8	39.6	43.1	39.3	39.3	35.5	39.6	39.3	39.6	32.8	39.3	35.5	35.5	39.3	35.2	32.2	35.2	39.3	32.2	39.3	32.2	39.3	39.6	39	35.2	33.1	35.5	35.5	30.6	35	32.5	39.3	32.5	39.6	39.6	39	39.6	39.6	33.1	35.5	35.5	35.5	39.3	35.5	35.5	39.3	32.5	29.8	26.8	35.2	33.1	27.9	25.5	39	35	35	35.2	35	36.3	39.3	39.3	39.3	35.5	36.3	36.3	39.3	29.8	35.5	39.3	39.3	39.3	23.8	39.3	26.3	39	29.8	32.8	36.3	36.6	39.3	39.3	35.5	35.5	35	39	32.8	39.6	39	30.1	29.8	35	39	39.3	39.3	36.3	35	39.6	30.6	39.6	35.2	36.6	32.8	35.2	43.4	39.6	43.4	43.4	39.3	30.4	33.9	35.2	39.3	36.3	35.5	39.6	39.6	39.3	36.3	29.8	39.3	16.8	39.3	36.9	35	32.5	35.5	36.9	39.3	21.1	33.1	61301000000	378600000	394410000	168230000	91872000	113420000	66793000	539610000	174560000	445860000	199640000	479480000	268060000	307480000	11589000	48660000	110540000	78315000	14034000	1020600000	551030000	929430000	389110000	1713000000	449820000	1494400000	1091200000	413480000	1194200000	293350000	980560000	145620000	92340000	123160000	140440000	514560000	100380000	254840000	309350000	416390000	558740000	648630000	137860000	166320000	161760000	218060000	29148000	42172000	54046000	106430000	118870000	1472800000	837970000	270920000	1709800000	731790000	216800000	231470000	292680000	619810000	434180000	399530000	223010000	616240000	118850000	220290000	195230000	473990000	67375000	65672000	64243000	439760000	246040000	539070000	1018600000	714390000	728970000	1193100000	619440000	665910000	894920000	343960000	208690000	110560000	28404000	178610000	477270000	485100000	694050000	167850000	631500000	281300000	699810000	396180000	310170000	361380000	219460000	634330000	532110000	282980000	456770000	223580000	84541000	292730000	1003400000	760220000	19708000	144960000	479910000	914630000	937080000	1034700000	835260000	132090000	582540000	91488000	432720000	351990000	433280000	424550000	341420000	939390000	639110000	1081800000	802000000	170510000	93786000	239290000	184960000	199560000	386430000	322260000	477160000	443110000	254580000	234440000	360730000	387120000	14019000	393050000	321100000	181360000	39703000	323400000	246160000	284060000	10691000	176510000	3831300000	23663000	24650000	10515000	5742000	7088700	4174500	33725000	10910000	27867000	12478000	29968000	16754000	19217000	724290	3041200	6908900	4894700	877130	63788000	34439000	58089000	24319000	107060000	28113000	93401000	68197000	25842000	74639000	18334000	61285000	9101200	5771300	7697700	8777400	32160000	6273700	15927000	19334000	26025000	34921000	40539000	8616000	10395000	10110000	13629000	1821700	2635800	3377900	6652200	7429500	92053000	52373000	16932000	106860000	45737000	13550000	14467000	18292000	38738000	27136000	24971000	13938000	38515000	7428200	13768000	12202000	29624000	4210900	4104500	4015200	27485000	15378000	33692000	63663000	44649000	45561000	74566000	38715000	41619000	55932000	21497000	13043000	6909900	1775300	11163000	29829000	30319000	43378000	10491000	39469000	17581000	43738000	24762000	19385000	22586000	13716000	39645000	33257000	17686000	28548000	13974000	5283800	18296000	62710000	47514000	1231700	9060100	29994000	57164000	58567000	64666000	52204000	8255800	36409000	5718000	27045000	21999000	27080000	26534000	21339000	58712000	39944000	67612000	50125000	10657000	5861600	14955000	11560000	12473000	24152000	20141000	29823000	27694000	15911000	14652000	22546000	24195000	876200	24566000	20069000	11335000	2481400	20212000	15385000	17754000	668200	11032000	758180000	1021000000	181520000	405370000	412650000	308570000	660880000	698670000	1343300000	691520000	1237500000	603500000	727110000	611820000	987490000	1170800000	753500000	1040700000	1366700000	788310000	1205900000	744770000	1618200000	892350000	1086800000	859770000	833930000	1230000000	320720000	952760000	216230000	363160000	250620000	404590000	582520000	315500000	425580000	473040000	702750000	866990000	1180900000	1408000000	1024700000	865370000	960560000	373910000	313240000	398140000	867970000	686680000	1703800000	810330000	601150000	1011300000	1196300000	666750000	635150000	1342500000	1462000000	1253600000	1690500000	376760000	898580000	447870000	383820000	465880000	873180000	374870000	847250000	590590000	1902800000	330190000	471670000	630380000	931430000	1637100000	1342000000	821870000	790490000	793720000	890230000	436400000	290020000	309130000	283960000	1014900000	1350100000	1317700000	793080000	631680000	932150000	751790000	598560000	742930000	824560000	267250000	1118600000	968620000	562730000	702350000	551100000	689490000	1096200000	1760400000	1759800000	365410000	360620000	1045100000	1166900000	965570000	1840500000	1356100000	285910000	1502000000	182390000	1015000000	1162200000	1358800000	1247300000	1095200000	952830000	1256700000	1570900000	1220600000	225500000	177280000	772540000	471100000	319900000	647950000	847200000	819870000	860980000	562540000	517120000	519790000	592570000	127890000	755490000	570890000	1076600000	558260000	1009300000	796050000	828030000	331960000	926670000	17	13	10	7	7	7	20	10	18	10	13	18	11	3	6	4	6	3	18	14	23	13	26	13	23	19	18	23	14	21	6	6	6	8	10	8	12	7	10	20	17	13	10	11	12	7	6	7	8	10	24	19	12	19	18	13	11	13	18	17	15	11	19	7	7	8	21	8	3	6	16	10	13	13	14	18	27	18	16	12	14	12	6	3	6	19	14	17	7	10	7	22	14	12	13	12	19	18	15	16	8	5	8	22	25	3	7	16	17	23	23	21	5	23	5	19	12	14	19	14	21	17	21	23	10	4	10	8	6	14	17	9	13	12	11	12	16	0	14	12	11	5	9	10	11	2	10	1881				478	379;1491;1838;7992;7993;7994;12502;15690;16280;20782;21997;29037;32916;35919	True;True;True;True;True;True;True;True;True;True;True;True;True;True	400;1576;1945;8483;8484;8485;13265;16623;17249;22021;23309;31126;35237;38414	23695;23696;23697;23698;23699;23700;23701;23702;23703;23704;23705;23706;23707;23708;23709;23710;23711;23712;23713;23714;23715;23716;23717;23718;23719;23720;23721;23722;23723;23724;23725;23726;23727;23728;23729;23730;23731;23732;23733;23734;23735;23736;23737;23738;23739;23740;23741;23742;23743;23744;23745;23746;23747;23748;23749;23750;23751;23752;23753;23754;23755;23756;23757;23758;23759;23760;23761;23762;23763;23764;23765;23766;23767;23768;23769;23770;23771;23772;23773;23774;23775;23776;23777;23778;23779;23780;23781;23782;23783;23784;23785;23786;23787;23788;23789;23790;23791;23792;23793;23794;23795;23796;23797;23798;23799;23800;23801;23802;23803;23804;23805;23806;23807;23808;23809;23810;23811;23812;23813;23814;23815;23816;23817;23818;23819;23820;23821;23822;23823;23824;23825;23826;23827;23828;23829;23830;23831;23832;23833;23834;23835;23836;23837;23838;23839;23840;23841;23842;23843;23844;23845;23846;23847;23848;23849;23850;23851;23852;23853;23854;23855;23856;23857;23858;23859;23860;23861;23862;23863;23864;23865;23866;23867;23868;23869;23870;23871;23872;23873;23874;23875;23876;23877;23878;23879;23880;23881;23882;23883;23884;23885;23886;23887;23888;23889;23890;23891;23892;23893;23894;23895;23896;23897;23898;23899;23900;23901;23902;23903;23904;23905;23906;23907;23908;23909;23910;23911;23912;23913;23914;23915;23916;23917;23918;23919;23920;23921;23922;23923;23924;23925;23926;23927;23928;23929;23930;23931;23932;23933;23934;23935;23936;23937;23938;23939;23940;23941;23942;23943;23944;23945;23946;23947;23948;23949;23950;23951;23952;23953;23954;23955;23956;23957;23958;23959;23960;23961;23962;23963;23964;23965;23966;23967;23968;23969;23970;23971;23972;23973;23974;23975;23976;102575;102576;102577;102578;102579;102580;102581;102582;102583;102584;102585;102586;102587;102588;102589;102590;102591;102592;102593;102594;102595;102596;102597;102598;102599;102600;102601;102602;102603;102604;102605;102606;102607;102608;102609;102610;102611;102612;102613;102614;102615;102616;102617;102618;102619;102620;102621;102622;102623;102624;102625;102626;102627;102628;102629;102630;102631;102632;102633;102634;102635;102636;102637;102638;102639;102640;102641;102642;102643;102644;102645;102646;102647;102648;102649;102650;102651;102652;102653;102654;102655;102656;102657;102658;102659;102660;102661;102662;102663;102664;102665;102666;102667;102668;102669;102670;102671;102672;102673;102674;102675;102676;102677;102678;102679;102680;102681;102682;102683;102684;102685;102686;102687;102688;102689;102690;102691;102692;102693;102694;102695;102696;102697;102698;102699;102700;102701;102702;102703;102704;102705;102706;102707;102708;102709;102710;102711;129545;129546;129547;129548;129549;129550;129551;129552;129553;129554;129555;129556;129557;129558;129559;129560;129561;129562;129563;129564;129565;129566;129567;129568;129569;129570;129571;129572;129573;129574;129575;129576;129577;129578;129579;129580;129581;129582;129583;129584;129585;129586;129587;129588;129589;129590;129591;129592;129593;129594;129595;129596;129597;129598;129599;129600;129601;129602;129603;129604;129605;129606;129607;129608;129609;129610;129611;129612;129613;549685;549686;549687;549688;549689;549690;549691;549692;549693;549694;549695;549696;549697;549698;549699;549700;549701;549702;549703;549704;549705;549706;549707;549708;549709;549710;549711;549712;549713;549714;549715;549716;549717;549718;549719;549720;549721;549722;549723;549724;549725;549726;549727;549728;549729;549730;549731;549732;549733;549734;549735;549736;549737;549738;549739;549740;549741;549742;549743;549744;549745;549746;549747;549748;549749;549750;549751;549752;549753;549754;549755;549756;549757;549758;549759;549760;549761;549762;549763;549764;549765;549766;549767;549768;549769;549770;549771;549772;549773;549774;549775;549776;549777;549778;549779;549780;549781;549782;549783;549784;549785;549786;549787;549788;549789;549790;549791;549792;549793;549794;549795;549796;549797;549798;549799;549800;549801;549802;549803;549804;549805;549806;549807;549808;549809;549810;549811;549812;549813;549814;549815;549816;549817;549818;549819;549820;549821;549822;549823;549824;549825;549826;549827;549828;549829;549830;549831;549832;549833;549834;549835;549836;549837;549838;549839;549840;549841;549842;549843;549844;549845;549846;549847;549848;549849;549850;549851;549852;549853;549854;549855;549856;549857;549858;549859;549860;549861;549862;549863;549864;549865;549866;549867;549868;549869;549870;549871;549872;549873;549874;549875;549876;549877;549878;549879;549880;549881;549882;549883;549884;549885;549886;549887;549888;549889;549890;549891;549892;549893;858269;858270;858271;858272;858273;858274;858275;858276;858277;858278;1084903;1084904;1084905;1084906;1084907;1084908;1084909;1084910;1084911;1084912;1084913;1084914;1084915;1084916;1084917;1084918;1084919;1084920;1084921;1084922;1084923;1084924;1084925;1084926;1084927;1084928;1084929;1084930;1084931;1084932;1084933;1084934;1084935;1084936;1084937;1084938;1084939;1084940;1084941;1084942;1084943;1084944;1084945;1084946;1084947;1084948;1084949;1084950;1084951;1084952;1084953;1084954;1084955;1084956;1084957;1084958;1084959;1084960;1084961;1084962;1084963;1084964;1084965;1084966;1084967;1084968;1084969;1084970;1084971;1084972;1084973;1084974;1084975;1084976;1084977;1084978;1084979;1084980;1084981;1084982;1084983;1084984;1084985;1084986;1084987;1084988;1084989;1084990;1084991;1084992;1084993;1084994;1084995;1084996;1084997;1084998;1084999;1085000;1085001;1085002;1085003;1085004;1085005;1085006;1085007;1085008;1085009;1085010;1085011;1085012;1085013;1085014;1085015;1085016;1085017;1085018;1085019;1085020;1085021;1085022;1085023;1085024;1085025;1085026;1085027;1085028;1085029;1085030;1085031;1085032;1085033;1085034;1085035;1085036;1085037;1085038;1085039;1085040;1085041;1085042;1085043;1085044;1085045;1085046;1085047;1085048;1085049;1085050;1085051;1085052;1085053;1085054;1085055;1085056;1085057;1085058;1085059;1085060;1085061;1085062;1085063;1085064;1085065;1085066;1085067;1085068;1085069;1085070;1085071;1085072;1085073;1085074;1085075;1085076;1085077;1085078;1085079;1085080;1085081;1085082;1085083;1085084;1085085;1085086;1085087;1085088;1085089;1085090;1085091;1085092;1085093;1085094;1085095;1085096;1085097;1085098;1085099;1085100;1085101;1085102;1085103;1085104;1085105;1085106;1085107;1085108;1085109;1085110;1085111;1085112;1085113;1085114;1085115;1085116;1085117;1085118;1085119;1085120;1085121;1085122;1085123;1085124;1085125;1085126;1085127;1085128;1085129;1085130;1085131;1085132;1085133;1085134;1085135;1085136;1085137;1085138;1085139;1085140;1085141;1085142;1085143;1085144;1085145;1085146;1085147;1085148;1085149;1085150;1085151;1085152;1085153;1085154;1085155;1085156;1085157;1085158;1085159;1085160;1085161;1085162;1085163;1085164;1085165;1085166;1085167;1130147;1130148;1130149;1130150;1130151;1130152;1130153;1130154;1130155;1130156;1130157;1130158;1130159;1130160;1130161;1130162;1130163;1130164;1130165;1130166;1130167;1130168;1130169;1130170;1130171;1130172;1130173;1130174;1130175;1130176;1130177;1130178;1130179;1130180;1130181;1130182;1130183;1130184;1130185;1130186;1130187;1130188;1130189;1130190;1130191;1130192;1130193;1130194;1130195;1130196;1130197;1130198;1130199;1130200;1130201;1130202;1130203;1130204;1130205;1130206;1130207;1130208;1130209;1130210;1130211;1130212;1130213;1130214;1130215;1130216;1130217;1130218;1130219;1130220;1130221;1130222;1130223;1130224;1130225;1130226;1130227;1130228;1130229;1130230;1130231;1130232;1130233;1130234;1130235;1130236;1130237;1130238;1130239;1130240;1130241;1130242;1130243;1130244;1130245;1130246;1130247;1130248;1130249;1130250;1130251;1130252;1130253;1130254;1130255;1130256;1130257;1130258;1130259;1130260;1130261;1130262;1130263;1130264;1130265;1130266;1130267;1130268;1130269;1130270;1130271;1130272;1130273;1130274;1130275;1130276;1130277;1130278;1130279;1130280;1130281;1130282;1130283;1130284;1130285;1130286;1130287;1130288;1130289;1130290;1130291;1130292;1130293;1130294;1130295;1130296;1130297;1130298;1130299;1130300;1130301;1130302;1130303;1130304;1130305;1130306;1130307;1130308;1130309;1130310;1130311;1130312;1130313;1130314;1130315;1130316;1130317;1130318;1130319;1130320;1130321;1130322;1130323;1130324;1130325;1130326;1130327;1130328;1130329;1130330;1130331;1130332;1130333;1130334;1130335;1130336;1130337;1130338;1130339;1130340;1130341;1130342;1130343;1130344;1130345;1130346;1130347;1130348;1130349;1130350;1130351;1130352;1130353;1130354;1130355;1130356;1130357;1130358;1130359;1130360;1130361;1130362;1130363;1130364;1130365;1130366;1130367;1130368;1130369;1130370;1130371;1130372;1130373;1130374;1130375;1130376;1130377;1130378;1130379;1130380;1130381;1130382;1130383;1130384;1130385;1130386;1130387;1130388;1130389;1130390;1130391;1130392;1130393;1130394;1130395;1130396;1130397;1130398;1130399;1130400;1130401;1130402;1130403;1130404;1130405;1130406;1130407;1130408;1130409;1130410;1130411;1130412;1130413;1130414;1130415;1130416;1130417;1130418;1130419;1130420;1130421;1130422;1130423;1130424;1130425;1130426;1130427;1130428;1130429;1130430;1130431;1130432;1130433;1130434;1130435;1130436;1130437;1130438;1130439;1130440;1130441;1130442;1130443;1130444;1130445;1130446;1130447;1130448;1130449;1130450;1130451;1130452;1130453;1130454;1130455;1130456;1130457;1130458;1130459;1130460;1130461;1130462;1130463;1130464;1130465;1130466;1130467;1130468;1130469;1130470;1130471;1130472;1130473;1130474;1130475;1130476;1130477;1130478;1130479;1130480;1130481;1130482;1130483;1130484;1130485;1130486;1130487;1130488;1130489;1130490;1130491;1130492;1130493;1130494;1130495;1130496;1130497;1130498;1130499;1130500;1130501;1130502;1130503;1130504;1130505;1130506;1130507;1130508;1130509;1130510;1466589;1466590;1466591;1466592;1466593;1466594;1466595;1466596;1466597;1466598;1466599;1466600;1466601;1466602;1466603;1466604;1466605;1466606;1466607;1466608;1466609;1466610;1466611;1466612;1466613;1466614;1466615;1466616;1466617;1466618;1466619;1561106;1561107;1561108;1561109;1561110;1561111;1561112;1561113;1561114;1561115;1561116;1561117;1561118;1561119;1561120;1561121;1561122;1561123;1561124;1561125;1561126;1561127;1561128;1561129;1561130;1561131;1561132;1561133;1561134;1561135;1561136;1561137;1561138;1561139;1561140;1561141;1561142;1561143;1561144;1561145;1561146;1561147;1561148;1561149;1561150;1561151;1561152;1561153;1561154;1561155;1561156;1561157;1561158;1561159;1561160;1561161;1561162;1561163;1561164;1561165;1561166;1561167;1561168;1561169;1561170;1561171;1561172;1561173;1561174;1561175;1561176;1561177;1561178;1561179;1561180;1561181;1561182;1561183;1561184;1561185;1561186;1561187;1561188;1561189;1561190;1561191;1561192;1561193;1561194;1561195;1561196;1561197;1561198;1561199;1561200;1561201;1561202;1561203;1561204;1561205;1561206;1561207;1561208;1561209;1561210;1561211;1561212;1561213;1561214;1561215;1561216;1561217;1561218;1561219;1561220;1561221;1561222;1561223;1561224;1561225;1561226;1561227;1561228;1561229;1561230;1561231;1561232;1561233;1561234;1561235;1561236;1561237;1561238;1561239;1561240;1561241;1561242;1561243;1561244;1561245;1561246;1561247;1561248;1561249;1561250;1561251;1561252;1561253;1561254;1561255;1561256;1561257;1561258;1561259;1561260;1561261;1561262;1561263;1561264;1561265;1561266;1561267;1561268;1561269;1561270;1561271;1561272;1561273;1561274;1561275;1561276;1561277;1561278;1561279;1561280;1561281;1561282;1561283;1561284;1561285;2061184;2061185;2061186;2061187;2061188;2061189;2061190;2061191;2061192;2061193;2061194;2061195;2061196;2061197;2061198;2061199;2061200;2061201;2061202;2061203;2061204;2061205;2061206;2061207;2061208;2061209;2061210;2061211;2061212;2061213;2061214;2061215;2061216;2061217;2061218;2061219;2061220;2061221;2061222;2061223;2061224;2061225;2061226;2061227;2061228;2061229;2061230;2061231;2061232;2061233;2061234;2061235;2061236;2061237;2061238;2061239;2061240;2061241;2061242;2061243;2061244;2061245;2061246;2061247;2061248;2061249;2061250;2061251;2061252;2061253;2061254;2061255;2061256;2061257;2061258;2061259;2061260;2061261;2061262;2061263;2061264;2061265;2061266;2061267;2061268;2061269;2061270;2061271;2061272;2061273;2061274;2061275;2061276;2061277;2061278;2061279;2061280;2061281;2061282;2061283;2061284;2061285;2061286;2061287;2061288;2061289;2061290;2061291;2061292;2061293;2061294;2061295;2061296;2061297;2061298;2061299;2061300;2061301;2061302;2061303;2061304;2061305;2061306;2061307;2061308;2061309;2061310;2061311;2061312;2061313;2061314;2061315;2061316;2061317;2061318;2061319;2061320;2061321;2061322;2061323;2061324;2061325;2061326;2061327;2061328;2061329;2061330;2061331;2061332;2061333;2061334;2061335;2061336;2061337;2061338;2061339;2061340;2061341;2061342;2061343;2061344;2061345;2061346;2061347;2061348;2061349;2061350;2061351;2061352;2061353;2061354;2061355;2061356;2061357;2061358;2061359;2061360;2061361;2061362;2061363;2061364;2061365;2061366;2061367;2061368;2061369;2061370;2061371;2061372;2061373;2061374;2061375;2061376;2061377;2061378;2061379;2061380;2061381;2061382;2061383;2061384;2061385;2061386;2061387;2061388;2061389;2061390;2061391;2061392;2061393;2061394;2061395;2061396;2061397;2061398;2061399;2061400;2061401;2061402;2061403;2061404;2061405;2061406;2061407;2061408;2061409;2061410;2061411;2061412;2061413;2061414;2061415;2061416;2061417;2061418;2310524;2310525;2310526;2310527;2310528;2310529;2310530;2310531;2310532;2310533;2310534;2310535;2310536;2310537;2310538;2310539;2310540;2310541;2310542;2310543;2310544;2310545;2310546;2310547;2310548;2310549;2310550;2310551;2310552;2310553;2310554;2310555;2310556;2310557;2310558;2310559;2310560;2310561;2310562;2310563;2310564;2310565;2310566;2310567;2310568;2310569;2310570;2310571;2310572;2310573;2310574;2310575;2310576;2310577;2310578;2310579;2310580;2310581;2310582;2310583;2310584;2310585;2310586;2310587;2310588;2310589;2310590;2310591;2310592;2310593;2310594;2310595;2310596;2310597;2310598;2310599;2310600;2310601;2310602;2310603;2310604;2310605;2310606;2310607;2310608;2310609;2310610;2310611;2310612;2310613;2310614;2310615;2310616;2310617;2310618;2310619;2310620;2310621;2310622;2310623;2310624;2310625;2310626;2310627;2310628;2310629;2310630;2310631;2310632;2310633;2310634;2310635;2310636;2310637;2310638;2522441;2522442;2522443;2522444;2522445;2522446;2522447;2522448;2522449;2522450;2522451;2522452;2522453;2522454;2522455;2522456;2522457;2522458;2522459;2522460;2522461;2522462;2522463;2522464;2522465;2522466;2522467;2522468;2522469;2522470;2522471;2522472;2522473;2522474;2522475;2522476;2522477;2522478;2522479;2522480;2522481;2522482;2522483;2522484;2522485;2522486;2522487;2522488;2522489;2522490;2522491;2522492;2522493;2522494;2522495;2522496;2522497;2522498;2522499;2522500;2522501;2522502;2522503;2522504;2522505;2522506;2522507;2522508;2522509;2522510;2522511;2522512;2522513;2522514;2522515;2522516;2522517;2522518;2522519;2522520;2522521;2522522;2522523;2522524;2522525;2522526;2522527;2522528;2522529;2522530;2522531;2522532;2522533;2522534;2522535;2522536;2522537;2522538;2522539;2522540;2522541;2522542;2522543;2522544;2522545;2522546;2522547;2522548;2522549;2522550;2522551;2522552;2522553;2522554;2522555;2522556;2522557;2522558;2522559;2522560;2522561;2522562;2522563;2522564;2522565;2522566;2522567;2522568;2522569;2522570;2522571;2522572;2522573;2522574;2522575;2522576;2522577;2522578;2522579;2522580;2522581;2522582;2522583;2522584	12309;12310;12311;12312;12313;12314;12315;12316;12317;12318;12319;12320;12321;12322;12323;12324;12325;12326;12327;12328;12329;12330;12331;12332;12333;12334;12335;12336;12337;12338;12339;12340;12341;12342;12343;12344;12345;12346;12347;12348;12349;12350;12351;12352;12353;12354;12355;12356;12357;12358;12359;12360;12361;12362;12363;12364;12365;12366;12367;12368;12369;12370;12371;12372;12373;12374;12375;12376;12377;12378;12379;12380;12381;12382;12383;12384;12385;12386;12387;12388;12389;12390;12391;12392;12393;12394;12395;12396;12397;12398;12399;12400;12401;12402;12403;12404;12405;12406;12407;12408;12409;12410;12411;12412;12413;12414;12415;12416;12417;12418;12419;12420;12421;12422;12423;12424;12425;12426;12427;12428;12429;12430;12431;12432;12433;12434;12435;12436;12437;12438;12439;12440;12441;12442;12443;12444;12445;12446;12447;12448;12449;12450;12451;12452;12453;12454;12455;12456;12457;12458;12459;12460;12461;12462;12463;12464;12465;12466;12467;12468;12469;12470;12471;12472;12473;12474;12475;12476;12477;12478;12479;12480;12481;12482;12483;12484;12485;12486;12487;12488;12489;12490;12491;12492;12493;57259;57260;57261;57262;57263;57264;57265;57266;57267;57268;57269;57270;57271;57272;57273;57274;57275;57276;57277;57278;57279;57280;57281;57282;57283;57284;57285;57286;57287;57288;57289;57290;57291;57292;57293;57294;57295;57296;57297;57298;57299;57300;57301;57302;57303;57304;57305;57306;57307;57308;57309;57310;57311;57312;57313;57314;57315;57316;57317;57318;57319;57320;57321;57322;57323;57324;57325;57326;57327;57328;57329;57330;57331;57332;57333;57334;57335;57336;57337;57338;57339;57340;57341;57342;57343;57344;57345;57346;57347;57348;57349;57350;57351;57352;57353;57354;57355;57356;57357;57358;57359;57360;57361;57362;57363;57364;57365;57366;57367;57368;57369;57370;57371;57372;57373;57374;57375;57376;57377;57378;57379;57380;57381;57382;57383;57384;57385;57386;57387;57388;57389;57390;57391;57392;57393;57394;57395;57396;57397;57398;57399;57400;57401;57402;57403;57404;57405;57406;57407;57408;57409;57410;57411;57412;57413;57414;57415;57416;57417;57418;57419;57420;57421;57422;57423;57424;57425;57426;57427;57428;57429;57430;57431;57432;57433;57434;57435;57436;57437;57438;57439;57440;57441;57442;57443;57444;57445;57446;57447;57448;57449;57450;57451;57452;57453;57454;57455;57456;57457;57458;57459;57460;57461;57462;57463;57464;57465;57466;57467;57468;57469;57470;57471;57472;57473;57474;57475;57476;57477;57478;57479;57480;57481;57482;57483;57484;57485;57486;57487;57488;57489;57490;57491;57492;57493;57494;57495;57496;57497;57498;57499;57500;57501;57502;57503;57504;57505;57506;57507;57508;57509;57510;57511;57512;57513;57514;57515;57516;72318;72319;72320;72321;72322;72323;72324;72325;72326;72327;72328;72329;72330;72331;72332;72333;72334;72335;72336;72337;72338;72339;72340;72341;72342;317084;317085;317086;317087;317088;317089;317090;317091;317092;317093;317094;317095;317096;317097;317098;317099;317100;317101;317102;317103;317104;317105;317106;317107;317108;317109;317110;317111;317112;317113;317114;317115;317116;317117;317118;317119;317120;317121;317122;317123;317124;317125;317126;317127;317128;317129;317130;317131;317132;317133;317134;317135;317136;317137;317138;317139;317140;317141;317142;317143;317144;317145;317146;317147;317148;317149;317150;317151;317152;317153;317154;317155;317156;317157;317158;317159;317160;317161;317162;317163;317164;317165;317166;317167;317168;317169;317170;317171;317172;317173;317174;317175;317176;317177;317178;317179;317180;317181;317182;317183;317184;317185;317186;317187;317188;317189;317190;317191;317192;317193;317194;317195;317196;317197;317198;317199;317200;317201;317202;317203;317204;317205;317206;317207;317208;317209;317210;317211;317212;317213;317214;317215;317216;317217;317218;317219;317220;317221;317222;495683;618599;618600;618601;618602;618603;618604;618605;618606;618607;618608;618609;618610;618611;618612;618613;618614;618615;618616;618617;618618;618619;618620;618621;618622;618623;618624;618625;618626;618627;618628;618629;618630;618631;618632;618633;618634;618635;618636;618637;618638;618639;618640;618641;618642;618643;618644;618645;618646;618647;618648;618649;618650;618651;618652;618653;618654;618655;618656;618657;618658;618659;618660;618661;618662;618663;618664;618665;618666;618667;618668;618669;618670;618671;618672;618673;618674;618675;618676;618677;618678;618679;618680;618681;618682;618683;618684;618685;618686;618687;618688;618689;618690;618691;618692;618693;618694;618695;618696;618697;618698;618699;618700;618701;618702;618703;618704;618705;618706;618707;618708;618709;618710;618711;618712;618713;618714;618715;618716;618717;618718;618719;618720;618721;618722;618723;618724;618725;618726;618727;618728;618729;618730;618731;618732;618733;618734;618735;618736;618737;618738;618739;618740;618741;618742;618743;618744;618745;618746;618747;618748;618749;618750;618751;618752;618753;618754;618755;618756;618757;618758;618759;618760;618761;618762;618763;618764;618765;618766;618767;618768;618769;618770;618771;618772;618773;618774;618775;618776;618777;618778;618779;618780;618781;618782;618783;618784;618785;618786;644544;644545;644546;644547;644548;644549;644550;644551;644552;644553;644554;644555;644556;644557;644558;644559;644560;644561;644562;644563;644564;644565;644566;644567;644568;644569;644570;644571;644572;644573;644574;644575;644576;644577;644578;644579;644580;644581;644582;644583;644584;644585;644586;644587;644588;644589;644590;644591;644592;644593;644594;644595;644596;644597;644598;644599;644600;644601;644602;644603;644604;644605;644606;644607;644608;644609;644610;644611;644612;644613;644614;644615;644616;644617;644618;644619;644620;644621;644622;644623;644624;644625;644626;644627;644628;644629;644630;644631;644632;644633;644634;644635;644636;644637;644638;644639;644640;644641;644642;644643;644644;644645;644646;644647;644648;644649;644650;644651;644652;644653;644654;644655;644656;644657;644658;644659;644660;644661;644662;644663;644664;644665;644666;644667;644668;644669;644670;644671;644672;644673;644674;644675;644676;644677;644678;644679;644680;644681;644682;644683;644684;644685;644686;644687;644688;644689;644690;644691;644692;644693;644694;644695;644696;644697;644698;644699;644700;644701;644702;644703;644704;644705;644706;644707;644708;644709;644710;644711;644712;644713;644714;644715;644716;644717;644718;644719;644720;644721;644722;644723;644724;644725;644726;644727;644728;644729;644730;644731;644732;644733;644734;644735;644736;644737;644738;644739;644740;644741;644742;644743;644744;644745;644746;644747;644748;644749;644750;644751;644752;644753;644754;644755;644756;644757;644758;644759;644760;644761;644762;644763;644764;644765;644766;644767;644768;644769;644770;644771;644772;644773;644774;644775;644776;644777;644778;644779;644780;644781;644782;644783;644784;644785;644786;644787;644788;644789;644790;644791;644792;644793;644794;644795;644796;644797;644798;644799;644800;644801;644802;644803;644804;644805;644806;644807;644808;644809;644810;644811;644812;644813;644814;644815;644816;644817;644818;644819;644820;644821;644822;644823;644824;644825;644826;644827;644828;644829;830634;830635;830636;880968;880969;880970;880971;880972;880973;880974;880975;880976;880977;880978;880979;880980;880981;880982;880983;880984;880985;880986;880987;880988;880989;880990;880991;880992;880993;880994;880995;880996;880997;880998;880999;881000;881001;881002;881003;881004;881005;881006;881007;881008;881009;881010;881011;881012;881013;881014;881015;881016;881017;881018;881019;881020;881021;881022;881023;881024;881025;881026;881027;881028;881029;881030;881031;881032;881033;881034;881035;881036;881037;881038;881039;881040;881041;881042;881043;881044;881045;881046;881047;881048;881049;881050;881051;881052;881053;881054;881055;881056;881057;881058;881059;881060;881061;881062;881063;881064;881065;881066;881067;881068;881069;881070;881071;881072;881073;881074;881075;881076;881077;881078;881079;881080;881081;881082;881083;881084;881085;881086;881087;881088;881089;881090;881091;881092;881093;881094;881095;881096;881097;881098;881099;881100;881101;881102;881103;881104;881105;881106;881107;881108;881109;881110;881111;881112;881113;881114;881115;881116;881117;881118;881119;881120;881121;881122;881123;881124;881125;881126;881127;881128;881129;881130;881131;881132;881133;881134;881135;881136;881137;881138;881139;881140;881141;881142;881143;881144;881145;881146;881147;881148;881149;881150;881151;881152;881153;881154;881155;881156;881157;881158;881159;881160;881161;881162;881163;881164;881165;881166;881167;881168;881169;881170;881171;881172;881173;881174;881175;881176;881177;881178;881179;881180;881181;881182;881183;881184;881185;881186;881187;881188;881189;881190;881191;881192;881193;881194;881195;881196;881197;881198;881199;881200;881201;881202;881203;881204;881205;881206;881207;881208;881209;881210;881211;881212;881213;881214;881215;881216;881217;881218;881219;881220;881221;881222;881223;881224;881225;881226;881227;881228;881229;881230;881231;881232;881233;881234;881235;881236;881237;881238;881239;881240;881241;881242;881243;881244;881245;881246;881247;881248;881249;881250;881251;881252;881253;881254;881255;881256;881257;881258;881259;881260;881261;881262;881263;881264;881265;881266;881267;881268;881269;881270;881271;881272;881273;881274;881275;881276;881277;881278;881279;881280;881281;881282;881283;881284;881285;881286;881287;881288;881289;881290;881291;881292;881293;881294;881295;881296;881297;881298;881299;881300;881301;881302;881303;881304;881305;1150556;1150557;1150558;1150559;1150560;1150561;1150562;1150563;1150564;1150565;1150566;1150567;1150568;1150569;1150570;1150571;1150572;1150573;1150574;1150575;1150576;1150577;1150578;1150579;1150580;1150581;1150582;1150583;1150584;1150585;1150586;1150587;1150588;1150589;1150590;1150591;1150592;1150593;1150594;1150595;1150596;1150597;1150598;1150599;1150600;1150601;1150602;1150603;1150604;1150605;1150606;1150607;1150608;1150609;1150610;1150611;1150612;1150613;1150614;1150615;1150616;1150617;1150618;1150619;1150620;1150621;1150622;1150623;1150624;1150625;1150626;1150627;1150628;1150629;1150630;1150631;1150632;1150633;1150634;1150635;1150636;1150637;1150638;1150639;1150640;1150641;1150642;1150643;1150644;1150645;1150646;1150647;1150648;1150649;1150650;1150651;1150652;1150653;1150654;1150655;1150656;1150657;1150658;1150659;1150660;1150661;1150662;1150663;1150664;1150665;1150666;1150667;1150668;1150669;1150670;1150671;1150672;1150673;1150674;1150675;1150676;1150677;1150678;1150679;1150680;1150681;1150682;1150683;1150684;1150685;1150686;1150687;1150688;1150689;1150690;1150691;1150692;1150693;1150694;1150695;1150696;1150697;1150698;1150699;1150700;1150701;1150702;1150703;1150704;1150705;1150706;1150707;1150708;1150709;1150710;1150711;1150712;1150713;1150714;1150715;1150716;1150717;1150718;1150719;1150720;1150721;1150722;1150723;1150724;1150725;1150726;1150727;1150728;1150729;1150730;1150731;1150732;1150733;1150734;1150735;1150736;1150737;1150738;1150739;1150740;1150741;1150742;1150743;1150744;1150745;1150746;1150747;1150748;1150749;1150750;1150751;1150752;1150753;1150754;1150755;1150756;1150757;1150758;1150759;1150760;1150761;1150762;1150763;1150764;1150765;1150766;1150767;1150768;1150769;1150770;1150771;1150772;1150773;1150774;1150775;1150776;1150777;1150778;1150779;1150780;1150781;1150782;1150783;1150784;1150785;1150786;1150787;1150788;1280098;1280099;1280100;1280101;1280102;1280103;1280104;1280105;1280106;1280107;1280108;1280109;1280110;1280111;1280112;1280113;1280114;1280115;1280116;1280117;1280118;1280119;1280120;1280121;1280122;1280123;1280124;1280125;1280126;1280127;1280128;1280129;1280130;1280131;1280132;1280133;1280134;1280135;1280136;1280137;1280138;1280139;1280140;1387281;1387282;1387283;1387284;1387285;1387286;1387287;1387288;1387289;1387290;1387291;1387292;1387293;1387294;1387295;1387296;1387297;1387298;1387299;1387300;1387301;1387302;1387303;1387304;1387305;1387306;1387307;1387308;1387309;1387310;1387311;1387312;1387313;1387314;1387315;1387316;1387317;1387318;1387319;1387320;1387321;1387322;1387323;1387324;1387325;1387326;1387327;1387328;1387329;1387330;1387331;1387332;1387333;1387334;1387335;1387336;1387337;1387338;1387339;1387340;1387341;1387342;1387343;1387344;1387345;1387346;1387347;1387348;1387349;1387350;1387351;1387352;1387353;1387354;1387355;1387356;1387357;1387358;1387359;1387360;1387361;1387362;1387363;1387364;1387365;1387366;1387367;1387368;1387369;1387370;1387371;1387372;1387373;1387374;1387375;1387376;1387377;1387378;1387379;1387380;1387381;1387382;1387383;1387384;1387385;1387386;1387387;1387388;1387389;1387390;1387391;1387392;1387393;1387394;1387395;1387396;1387397;1387398;1387399;1387400;1387401;1387402;1387403;1387404;1387405;1387406;1387407;1387408;1387409;1387410;1387411;1387412;1387413;1387414;1387415;1387416;1387417;1387418;1387419;1387420;1387421;1387422;1387423;1387424;1387425;1387426;1387427;1387428;1387429;1387430;1387431;1387432;1387433;1387434;1387435;1387436;1387437;1387438;1387439;1387440;1387441;1387442;1387443;1387444;1387445;1387446;1387447;1387448;1387449;1387450;1387451;1387452;1387453;1387454;1387455;1387456;1387457;1387458;1387459;1387460;1387461;1387462;1387463;1387464;1387465;1387466;1387467;1387468;1387469;1387470;1387471;1387472;1387473;1387474;1387475;1387476;1387477;1387478;1387479;1387480;1387481;1387482;1387483;1387484;1387485;1387486;1387487;1387488;1387489;1387490;1387491;1387492;1387493;1387494;1387495;1387496;1387497;1387498;1387499;1387500;1387501;1387502;1387503;1387504;1387505;1387506;1387507;1387508;1387509;1387510;1387511;1387512;1387513;1387514;1387515;1387516;1387517;1387518;1387519	12477;57262;72329;317186;317219;317222;495683;618681;644622;830635;881260;1150622;1280129;1387399
O75368	O75368	12	12	12	SH3 domain-binding glutamic acid-rich-like protein	SH3BGRL	1	12	12	12	4	6	7	4	2	4	8	2	3	5	6	5	9	2	3	3	5	1	6	9	7	8	7	7	5	5	8	9	6	7	7	7	5	7	8	6	7	7	7	7	8	2	3	4	4	1	1	4	4	5	4	6	5	6	6	5	4	5	4	6	5	5	7	6	4	7	8	4	2	4	5	6	7	8	6	5	6	7	7	7	6	7	4	1	5	7	5	2	2	6	3	8	8	8	7	8	6	7	9	8	8	5	3	5	7	3	7	6	6	7	7	5	5	5	7	7	5	2	3	5	7	6	6	8	6	6	7	7	8	8	7	6	6	7	7	8	9	3	8	8	3	5	6	7	6	0	7	4	6	7	4	2	4	8	2	3	5	6	5	9	2	3	3	5	1	6	9	7	8	7	7	5	5	8	9	6	7	7	7	5	7	8	6	7	7	7	7	8	2	3	4	4	1	1	4	4	5	4	6	5	6	6	5	4	5	4	6	5	5	7	6	4	7	8	4	2	4	5	6	7	8	6	5	6	7	7	7	6	7	4	1	5	7	5	2	2	6	3	8	8	8	7	8	6	7	9	8	8	5	3	5	7	3	7	6	6	7	7	5	5	5	7	7	5	2	3	5	7	6	6	8	6	6	7	7	8	8	7	6	6	7	7	8	9	3	8	8	3	5	6	7	6	0	7	4	6	7	4	2	4	8	2	3	5	6	5	9	2	3	3	5	1	6	9	7	8	7	7	5	5	8	9	6	7	7	7	5	7	8	6	7	7	7	7	8	2	3	4	4	1	1	4	4	5	4	6	5	6	6	5	4	5	4	6	5	5	7	6	4	7	8	4	2	4	5	6	7	8	6	5	6	7	7	7	6	7	4	1	5	7	5	2	2	6	3	8	8	8	7	8	6	7	9	8	8	5	3	5	7	3	7	6	6	7	7	5	5	5	7	7	5	2	3	5	7	6	6	8	6	6	7	7	8	8	7	6	6	7	7	8	9	3	8	8	3	5	6	7	6	0	7	87.7	87.7	87.7	12774	114	114	0	323.31	By MS/MS	By MS/MS	By MS/MS	By MS/MS	By matching	By matching	By MS/MS	By matching	By MS/MS	By matching	By matching	By MS/MS	By MS/MS	By matching	By matching	By matching	By matching	By matching	By MS/MS	By MS/MS	By MS/MS	By MS/MS	By MS/MS	By MS/MS	By MS/MS	By MS/MS	By MS/MS	By MS/MS	By MS/MS	By MS/MS	By MS/MS	By MS/MS	By MS/MS	By MS/MS	By MS/MS	By MS/MS	By MS/MS	By MS/MS	By MS/MS	By MS/MS	By MS/MS	By matching	By matching	By matching	By matching	By matching	By matching	By matching	By matching	By matching	By MS/MS	By MS/MS	By MS/MS	By MS/MS	By MS/MS	By MS/MS	By MS/MS	By MS/MS	By MS/MS	By MS/MS	By matching	By MS/MS	By MS/MS	By MS/MS	By MS/MS	By MS/MS	By MS/MS	By matching	By matching	By MS/MS	By MS/MS	By MS/MS	By MS/MS	By MS/MS	By MS/MS	By MS/MS	By MS/MS	By MS/MS	By MS/MS	By MS/MS	By MS/MS	By MS/MS	By MS/MS	By matching	By MS/MS	By MS/MS	By matching	By MS/MS	By matching	By MS/MS	By MS/MS	By MS/MS	By MS/MS	By MS/MS	By MS/MS	By MS/MS	By MS/MS	By MS/MS	By MS/MS	By MS/MS	By MS/MS	By matching	By matching	By MS/MS	By MS/MS	By matching	By MS/MS	By MS/MS	By MS/MS	By MS/MS	By MS/MS	By MS/MS	By MS/MS	By MS/MS	By MS/MS	By MS/MS	By MS/MS	By MS/MS	By MS/MS	By MS/MS	By MS/MS	By MS/MS	By MS/MS	By MS/MS	By MS/MS	By MS/MS	By MS/MS	By MS/MS	By MS/MS	By MS/MS	By MS/MS	By MS/MS	By MS/MS	By MS/MS	By MS/MS	By MS/MS	By MS/MS	By MS/MS	By MS/MS	By MS/MS	By matching	By matching	By MS/MS	By MS/MS	By matching		By MS/MS	57.9	72.8	70.2	61.4	25.4	52.6	72.8	24.6	38.6	78.1	56.1	58.8	87.7	22.8	38.6	42.1	64.9	14	78.1	87.7	50.9	86.8	64.9	56.1	58.8	64	71.1	85.1	84.2	84.2	64	72.8	50	72.8	84.2	72.8	86	70.2	84.2	84.2	84.2	28.1	40.4	56.1	49.1	14	14	52.6	56.1	56.1	61.4	56.1	58.8	72.8	72.8	63.2	50	63.2	49.1	73.7	63.2	86	70.2	86	61.4	86.8	84.2	55.3	22.8	48.2	58.8	69.3	69.3	70.2	70.2	58.8	72.8	70.2	84.2	70.2	70.2	70.2	72.8	14	52.6	70.2	58.8	24.6	26.3	70.2	35.1	70.2	84.2	84.2	72.8	70.2	70.2	70.2	87.7	85.1	64.9	43	27.2	42.1	73.7	47.4	84.2	70.2	72.8	83.3	72.8	58.8	58.8	71.9	84.2	70.2	72.8	29.8	49.1	58.8	72.8	72.8	72.8	85.1	53.5	55.3	84.2	84.2	84.2	84.2	64.9	72.8	78.1	84.2	70.2	84.2	85.1	36	84.2	84.2	43.9	50.9	56.1	87.7	56.1	0	64.9	19116000000	57320000	48281000	189080000	19829000	5713300	6802900	385130000	5546300	14895000	11495000	32335000	80344000	61191000	1444300	4570900	5371600	10304000	2185100	86380000	129980000	98954000	136090000	203970000	63240000	294070000	568560000	144690000	346470000	197580000	340820000	133350000	117170000	78631000	133870000	240470000	148230000	63350000	121420000	64264000	215190000	167120000	4457700	3343600	9927400	8396100	357150	1007200	5186200	9061900	16225000	112800000	151570000	68718000	328040000	124700000	55587000	66896000	27622000	24358000	28061000	31210000	39196000	127510000	40067000	55991000	89498000	195980000	7077400	2055400	24706000	71311000	376070000	633850000	899360000	153180000	143470000	169930000	229550000	199530000	207940000	132920000	287120000	58518000	3403600	69589000	102460000	49988000	11712000	21436000	158430000	57609000	378770000	344560000	223820000	220160000	232660000	234170000	206470000	75756000	87299000	70526000	27204000	15730000	72442000	85633000	9970900	199810000	154150000	162860000	193910000	93880000	87894000	81274000	32056000	186680000	165940000	66443000	9982700	20369000	71056000	212050000	144500000	120490000	94338000	155180000	119800000	285360000	280650000	602920000	188670000	232590000	244390000	334450000	106770000	155840000	407910000	240920000	12855000	234090000	184690000	4385800	5659500	66370000	67110000	27020000	0	42383000	2389500000	7165000	6035100	23635000	2478600	714160	850360	48141000	693280	1861800	1436900	4041900	10043000	7648900	180540	571360	671450	1288000	273140	10797000	16248000	12369000	17012000	25496000	7904900	36759000	71070000	18086000	43309000	24698000	42602000	16668000	14646000	9828900	16734000	30058000	18529000	7918700	15177000	8033000	26899000	20890000	557210	417950	1240900	1049500	44644	125900	648280	1132700	2028100	14100000	18946000	8589800	41005000	15588000	6948300	8362000	3452800	3044700	3507700	3901300	4899400	15939000	5008400	6998900	11187000	24498000	884670	256920	3088300	8913900	47009000	79231000	112420000	19148000	17933000	21242000	28694000	24941000	25993000	16615000	35890000	7314700	425450	8698600	12808000	6248400	1463900	2679500	19804000	7201100	47346000	43070000	27977000	27520000	29083000	29272000	25809000	9469400	10912000	8815800	3400500	1966300	9055200	10704000	1246400	24976000	19268000	20357000	24239000	11735000	10987000	10159000	4007000	23335000	20743000	8305300	1247800	2546200	8882000	26507000	18062000	15062000	11792000	19398000	14975000	35670000	35081000	75365000	23584000	29074000	30549000	41807000	13347000	19481000	50988000	30116000	1606900	29262000	23086000	548220	707440	8296200	8388700	3377500	0	5297800	193620000	187940000	200500000	102300000	30814000	23751000	510480000	42657000	67399000	33043000	52308000	246280000	102450000	125320000	173410000	34714000	52366000	144220000	122800000	109320000	92075000	154460000	117850000	73704000	287810000	244380000	346240000	293340000	262180000	359980000	108130000	385260000	165910000	327470000	269880000	297030000	134840000	140790000	147140000	253230000	258980000	70748000	22282000	48332000	34778000	0	0	20589000	34886000	36663000	190450000	123750000	236900000	288540000	175070000	126620000	101540000	131070000	74795000	53594000	73653000	70681000	235280000	151270000	123810000	177300000	325710000	34798000	41237000	98703000	398990000	748430000	717920000	758600000	300360000	388800000	210470000	368580000	277040000	188660000	351140000	608660000	109830000	58639000	81174000	188970000	148390000	67245000	140910000	169970000	317930000	448940000	431990000	498500000	530490000	293060000	480330000	371440000	109640000	127620000	68164000	170980000	67568000	81812000	164050000	349160000	420530000	417560000	247130000	291280000	167710000	172720000	239500000	145980000	188170000	476820000	160870000	44262000	112900000	270180000	250620000	342090000	191910000	127530000	96659000	121010000	756780000	426600000	1053500000	283850000	290250000	391870000	384070000	220640000	365470000	381350000	335130000	162630000	433320000	213950000	42066000	59225000	86703000	203570000	30151000	0	105960000	6	4	6	1	0	0	13	0	1	0	0	5	2	0	0	0	0	0	4	8	6	6	8	2	13	8	11	15	10	10	6	5	4	9	8	4	4	3	1	8	6	0	0	0	0	0	0	0	0	0	4	8	7	9	5	2	2	2	3	2	0	2	9	4	4	6	9	0	0	1	9	14	14	16	10	9	9	10	9	8	3	10	2	0	2	6	0	1	0	4	3	14	8	8	13	10	14	10	9	7	2	0	0	2	7	0	9	13	9	8	6	9	6	3	8	13	2	1	2	4	11	7	4	4	3	3	12	8	14	11	7	10	8	6	9	12	9	2	11	6	0	0	2	6	0	0	1	778				479	9393;9438;9439;13160;17822;20665;20959;20960;30677;32656;43120;45435	True;True;True;True;True;True;True;True;True;True;True;True	9978;10024;10025;13950;18867;21901;22209;22210;32883;34969;46095;48528	643016;643017;643018;643019;643020;643021;643022;643023;643024;643025;643026;643027;643028;643029;643030;643031;643032;643033;643034;643035;643036;643037;643038;643039;643040;643041;643042;643043;643044;643045;643046;643047;643048;643049;643050;643051;643052;643053;643054;643055;643056;643057;643058;643059;643060;643061;643062;643063;643064;643065;643066;643067;643068;643069;643070;643071;643072;643073;643074;643075;643076;643077;643078;643079;643080;643081;643082;643083;643084;643085;643086;643087;643088;643089;643090;643091;643092;643093;643094;643095;643096;643097;643098;643099;643100;643101;643102;643103;643104;643105;643106;643107;643108;643109;643110;643111;643112;643113;643114;643115;643116;643117;643118;643119;643120;643121;643122;643123;643124;643125;643126;643127;643128;643129;643130;643131;643132;643133;643134;643135;643136;643137;643138;643139;643140;643141;643142;643143;643144;643145;643146;643147;643148;643149;643150;643151;643152;643153;643154;643155;643156;643157;643158;643159;643160;643161;643162;643163;643164;643165;643166;643167;643168;643169;643170;643171;643172;643173;643174;643175;643176;643177;643178;643179;643180;643181;643182;643183;643184;643185;643186;643187;643188;643189;643190;643191;643192;643193;643194;643195;643196;643197;643198;643199;643200;643201;643202;643203;643204;643205;643206;643207;643208;643209;643210;643211;643212;643213;643214;643215;643216;643217;643218;643219;643220;643221;643222;643223;643224;643225;643226;643227;643228;643229;643230;643231;643232;643233;643234;643235;643236;643237;643238;643239;643240;643241;643242;643243;643244;643245;643246;643247;643248;643249;643250;643251;643252;643253;643254;643255;643256;643257;643258;643259;643260;643261;643262;643263;643264;643265;643266;643267;645577;645578;645579;645580;645581;645582;645583;645584;645585;645586;645587;645588;645589;645590;645591;645592;645593;645594;645595;645596;645597;645598;645599;645600;645601;645602;645603;645604;645605;645606;645607;645608;645609;645610;645611;645612;645613;645614;645615;645616;645617;645618;645619;645620;645621;645622;645623;645624;645625;645626;645627;645628;645629;645630;645631;645632;645633;645634;645635;645636;645637;645638;645639;645640;645641;645642;645643;645644;645645;645646;645647;645648;645649;645650;645651;645652;645653;645654;645655;645656;645657;645658;645659;645660;645661;645662;645663;645664;645665;645666;645667;645668;645669;645670;645671;645672;645673;645674;645675;645676;645677;645678;645679;645680;645681;645682;645683;645684;645685;645686;645687;645688;645689;645690;645691;645692;645693;645694;645695;645696;645697;645698;645699;645700;645701;645702;645703;645704;645705;645706;645707;645708;645709;645710;645711;645712;645713;645714;645715;645716;645717;645718;645719;645720;645721;645722;645723;645724;645725;645726;645727;645728;645729;645730;645731;645732;903618;903619;903620;903621;903622;903623;903624;903625;903626;903627;903628;903629;903630;903631;903632;903633;903634;903635;903636;903637;903638;903639;903640;903641;903642;903643;903644;903645;903646;903647;903648;903649;903650;903651;903652;903653;903654;903655;903656;903657;903658;903659;903660;903661;903662;903663;903664;903665;903666;903667;903668;903669;903670;903671;903672;903673;903674;903675;903676;903677;903678;903679;903680;903681;903682;903683;903684;903685;903686;903687;903688;903689;903690;903691;903692;903693;903694;903695;903696;903697;903698;903699;903700;903701;903702;903703;903704;903705;903706;903707;903708;903709;903710;903711;903712;903713;903714;903715;903716;903717;903718;903719;903720;903721;903722;1246327;1246328;1246329;1246330;1246331;1246332;1246333;1246334;1246335;1246336;1246337;1246338;1246339;1246340;1246341;1246342;1246343;1246344;1246345;1246346;1246347;1246348;1246349;1246350;1246351;1246352;1246353;1246354;1246355;1246356;1246357;1246358;1246359;1246360;1246361;1246362;1246363;1246364;1246365;1246366;1246367;1246368;1246369;1246370;1246371;1246372;1246373;1246374;1246375;1246376;1246377;1246378;1246379;1246380;1246381;1246382;1246383;1246384;1246385;1246386;1246387;1246388;1246389;1246390;1246391;1246392;1246393;1246394;1246395;1246396;1246397;1246398;1246399;1246400;1246401;1246402;1246403;1246404;1246405;1246406;1246407;1246408;1246409;1246410;1246411;1246412;1246413;1246414;1246415;1246416;1246417;1246418;1246419;1246420;1246421;1246422;1246423;1246424;1246425;1246426;1246427;1246428;1246429;1246430;1246431;1246432;1246433;1246434;1246435;1246436;1246437;1246438;1246439;1246440;1246441;1246442;1246443;1246444;1246445;1246446;1246447;1246448;1246449;1246450;1246451;1246452;1246453;1246454;1246455;1246456;1246457;1246458;1246459;1246460;1246461;1246462;1246463;1246464;1246465;1246466;1246467;1246468;1246469;1246470;1246471;1246472;1246473;1246474;1246475;1246476;1246477;1246478;1246479;1246480;1246481;1246482;1246483;1246484;1246485;1246486;1246487;1246488;1246489;1246490;1246491;1246492;1246493;1246494;1246495;1246496;1246497;1246498;1246499;1246500;1246501;1246502;1246503;1246504;1246505;1246506;1246507;1246508;1246509;1246510;1246511;1246512;1246513;1246514;1246515;1459246;1459247;1459248;1459249;1459250;1459251;1459252;1459253;1459254;1459255;1459256;1459257;1459258;1459259;1459260;1459261;1459262;1459263;1459264;1459265;1459266;1459267;1459268;1459269;1459270;1459271;1459272;1459273;1459274;1481153;1481154;1481155;1481156;1481157;1481158;1481159;1481160;1481161;1481162;1481163;1481164;1481165;1481166;1481167;1481168;1481169;1481170;1481171;1481172;1481173;1481174;1481175;1481176;1481177;1481178;1481179;1481180;1481181;1481182;1481183;1481184;1481185;1481186;1481187;1481188;1481189;1481190;1481191;1481192;1481193;1481194;1481195;1481196;1481197;1481198;1481199;1481200;1481201;1481202;1481203;1481204;1481205;1481206;1481207;1481208;1481209;1481210;1481211;1481212;1481213;1481214;1481215;1481216;1481217;1481218;1481219;1481220;1481221;1481222;1481223;1481224;1481225;1481226;1481227;1481228;1481229;1481230;1481231;1481232;1481233;1481234;1481235;1481236;1481237;1481238;1481239;1481240;1481241;1481242;1481243;1481244;1481245;1481246;1481247;1481248;1481249;1481250;1481251;1481252;1481253;1481254;1481255;1481256;1481257;1481258;1481259;1481260;1481261;1481262;1481263;1481264;1481265;1481266;1481267;1481268;1481269;1481270;1481271;1481272;1481273;1481274;1481275;1481276;1481277;1481278;1481279;1481280;1481281;1481282;1481283;1481284;1481285;1481286;1481287;1481288;1481289;1481290;1481291;1481292;1481293;1481294;1481295;1481296;1481297;1481298;1481299;1481300;2171999;2172000;2172001;2172002;2172003;2172004;2172005;2293075;2293076;2293077;2293078;2293079;2293080;2293081;2293082;2293083;2293084;2293085;2293086;2293087;2293088;2293089;2293090;2293091;2293092;2293093;2293094;2293095;2293096;2293097;2293098;2293099;2293100;2293101;2293102;2293103;2293104;2293105;2293106;2293107;2293108;2293109;2293110;2293111;2293112;2293113;2293114;2293115;2293116;2293117;2293118;2293119;2293120;2293121;2293122;2293123;2293124;2293125;2293126;2293127;2293128;2293129;2293130;2293131;2293132;2293133;2293134;2293135;2293136;2293137;2293138;2293139;2293140;2293141;2293142;2293143;2293144;2293145;2293146;2293147;2293148;2293149;2293150;2293151;2293152;2293153;2293154;2293155;2293156;2293157;2293158;2293159;2293160;2293161;2293162;2293163;2293164;2293165;2293166;2293167;2293168;2293169;2293170;2293171;2293172;2293173;2293174;2293175;2293176;2293177;2293178;2293179;2293180;2293181;2293182;2293183;3035013;3035014;3035015;3035016;3035017;3035018;3035019;3035020;3035021;3035022;3035023;3035024;3035025;3035026;3035027;3035028;3035029;3035030;3035031;3035032;3035033;3035034;3035035;3035036;3035037;3035038;3035039;3035040;3035041;3035042;3035043;3035044;3035045;3035046;3035047;3035048;3035049;3035050;3035051;3035052;3200521;3200522;3200523;3200524;3200525;3200526;3200527;3200528;3200529;3200530;3200531;3200532;3200533;3200534;3200535;3200536;3200537;3200538;3200539;3200540;3200541;3200542;3200543;3200544;3200545;3200546;3200547;3200548;3200549;3200550;3200551;3200552;3200553;3200554;3200555;3200556;3200557;3200558;3200559;3200560;3200561;3200562;3200563;3200564;3200565;3200566;3200567;3200568;3200569;3200570;3200571;3200572;3200573;3200574;3200575;3200576	369702;369703;369704;369705;369706;369707;369708;369709;369710;369711;369712;369713;369714;369715;369716;369717;369718;369719;369720;369721;369722;369723;369724;369725;369726;369727;369728;369729;369730;369731;369732;369733;369734;369735;369736;369737;369738;369739;369740;369741;369742;369743;369744;369745;369746;369747;369748;369749;369750;369751;369752;369753;369754;369755;369756;369757;369758;369759;369760;369761;369762;369763;369764;369765;369766;369767;369768;369769;369770;369771;369772;369773;369774;369775;369776;369777;369778;369779;369780;369781;369782;369783;369784;369785;369786;369787;369788;369789;369790;369791;369792;369793;369794;369795;369796;369797;369798;369799;369800;369801;369802;369803;369804;369805;369806;369807;369808;369809;369810;369811;369812;369813;369814;369815;369816;369817;369818;369819;369820;369821;369822;369823;369824;369825;369826;369827;369828;369829;369830;369831;369832;369833;369834;369835;369836;369837;369838;369839;369840;369841;369842;369843;369844;369845;369846;369847;369848;369849;369850;369851;369852;369853;369854;369855;369856;369857;369858;369859;369860;369861;369862;369863;369864;369865;369866;369867;369868;369869;369870;369871;369872;369873;369874;369875;369876;369877;369878;369879;369880;369881;369882;369883;369884;369885;369886;369887;369888;369889;369890;369891;369892;369893;369894;369895;369896;369897;369898;369899;369900;369901;369902;369903;369904;369905;369906;369907;369908;369909;369910;369911;369912;369913;369914;369915;369916;369917;369918;369919;369920;369921;369922;369923;369924;369925;369926;369927;369928;369929;369930;369931;369932;369933;369934;369935;370988;370989;370990;370991;370992;370993;370994;370995;370996;370997;370998;370999;371000;371001;371002;371003;371004;371005;371006;371007;371008;371009;371010;371011;371012;371013;371014;371015;371016;371017;371018;371019;371020;371021;371022;371023;371024;371025;371026;371027;371028;371029;371030;371031;371032;371033;371034;371035;371036;371037;371038;371039;371040;371041;371042;371043;371044;371045;371046;371047;371048;371049;371050;371051;371052;371053;371054;371055;371056;371057;371058;371059;371060;371061;371062;371063;371064;371065;371066;371067;371068;371069;371070;371071;371072;371073;371074;371075;371076;371077;371078;371079;371080;371081;371082;371083;371084;371085;371086;371087;371088;371089;371090;371091;371092;371093;371094;371095;371096;371097;371098;371099;371100;371101;371102;371103;371104;371105;371106;371107;371108;371109;371110;371111;371112;371113;371114;371115;371116;371117;371118;371119;371120;371121;371122;371123;371124;371125;371126;371127;371128;371129;371130;371131;371132;371133;371134;371135;371136;371137;371138;371139;371140;371141;371142;371143;371144;371145;371146;371147;371148;371149;371150;371151;371152;371153;371154;371155;371156;371157;371158;371159;371160;371161;371162;371163;371164;371165;371166;371167;371168;371169;371170;371171;371172;371173;371174;371175;521682;521683;521684;521685;521686;521687;521688;521689;521690;521691;521692;521693;521694;521695;521696;521697;521698;521699;521700;521701;521702;521703;521704;521705;521706;521707;521708;521709;521710;521711;521712;521713;521714;521715;521716;521717;521718;521719;521720;521721;521722;521723;521724;521725;521726;521727;521728;521729;521730;521731;521732;521733;521734;521735;521736;521737;521738;521739;521740;521741;521742;521743;521744;521745;521746;521747;521748;521749;521750;521751;521752;521753;521754;521755;521756;521757;521758;521759;521760;521761;521762;521763;521764;521765;521766;521767;521768;521769;521770;521771;521772;521773;710235;710236;710237;710238;710239;710240;710241;710242;710243;710244;710245;710246;710247;710248;710249;710250;710251;710252;710253;710254;710255;710256;710257;710258;710259;710260;710261;710262;710263;710264;710265;710266;710267;710268;828111;828112;828113;828114;828115;828116;828117;828118;837132;837133;837134;837135;837136;837137;837138;837139;837140;837141;837142;837143;837144;837145;837146;837147;837148;837149;837150;837151;837152;837153;837154;837155;837156;837157;837158;837159;837160;837161;837162;837163;837164;837165;837166;837167;837168;837169;837170;837171;837172;837173;837174;837175;837176;837177;837178;837179;837180;837181;837182;837183;837184;837185;837186;837187;837188;837189;837190;837191;837192;837193;837194;837195;837196;837197;837198;837199;837200;837201;837202;837203;837204;837205;837206;837207;837208;837209;837210;837211;837212;837213;837214;837215;837216;837217;837218;837219;837220;837221;837222;837223;837224;837225;837226;837227;837228;837229;837230;837231;837232;837233;837234;837235;1211981;1211982;1271279;1271280;1271281;1271282;1271283;1271284;1271285;1271286;1271287;1271288;1271289;1271290;1271291;1271292;1271293;1271294;1271295;1271296;1271297;1271298;1271299;1271300;1271301;1271302;1271303;1271304;1271305;1271306;1271307;1271308;1271309;1271310;1271311;1271312;1271313;1271314;1271315;1271316;1271317;1271318;1271319;1271320;1271321;1271322;1271323;1271324;1271325;1271326;1271327;1271328;1271329;1271330;1271331;1271332;1271333;1271334;1271335;1271336;1271337;1271338;1271339;1271340;1271341;1271342;1271343;1271344;1271345;1271346;1271347;1271348;1271349;1271350;1271351;1271352;1271353;1271354;1271355;1271356;1271357;1271358;1271359;1271360;1271361;1271362;1271363;1271364;1271365;1271366;1271367;1271368;1271369;1271370;1271371;1271372;1271373;1271374;1271375;1271376;1271377;1271378;1271379;1271380;1271381;1271382;1271383;1271384;1271385;1271386;1691015;1691016;1691017;1691018;1691019;1691020;1782755;1782756;1782757;1782758;1782759;1782760;1782761;1782762	369811;371051;371158;521762;710266;828114;837212;837234;1211982;1271348;1691015;1782761
O75369-6;O75369-3;O75369-2;O75369-9;O75369;O75369-8;O75369-5;O75369-4	O75369-6;O75369-3;O75369-2;O75369-9;O75369;O75369-8;O75369-5;O75369-4	60;60;60;60;60;60;47;47	51;51;51;51;51;51;39;39	2;2;2;2;2;2;2;2	Filamin-B	FLNB	8	60	51	2	22	29	12	13	3	2	35	8	25	11	19	44	22	4	19	11	13	4	16	12	13	17	14	16	41	48	49	38	9	20	2	8	5	9	35	22	10	32	33	28	20	6	5	6	8	5	6	2	13	5	49	32	32	44	36	8	9	14	9	12	12	2	10	19	10	15	17	0	7	7	27	15	16	21	17	34	23	15	19	16	20	27	17	2	8	37	27	26	24	48	16	31	29	24	28	7	29	40	17	17	13	26	33	17	21	10	20	28	25	36	19	21	11	25	8	27	31	32	32	26	23	21	20	23	6	4	11	11	14	32	14	22	16	38	20	13	21	23	22	35	11	12	19	44	24	9	15	18	24	7	10	1	1	28	5	18	7	13	38	16	0	15	6	8	0	10	5	7	8	6	10	33	41	41	29	6	13	2	6	5	6	29	19	9	26	26	20	14	1	1	2	4	0	4	0	8	0	41	24	26	36	29	2	2	9	3	7	6	0	10	14	8	10	13	0	4	2	22	9	9	14	11	29	16	8	12	9	14	21	14	0	8	29	23	22	20	41	12	24	23	20	21	6	25	33	10	11	7	20	28	11	13	5	15	22	20	28	14	17	7	19	4	20	26	27	27	22	16	16	15	18	3	4	6	6	8	24	8	16	12	30	15	7	14	18	15	28	5	9	14	38	19	5	8	1	1	0	0	0	0	1	1	1	0	1	2	1	0	0	0	0	0	0	1	1	1	0	1	1	1	2	1	0	1	0	0	0	0	1	1	1	1	2	1	0	0	0	0	0	0	0	0	0	0	2	1	1	1	1	0	0	0	0	1	0	0	1	1	0	1	1	0	0	0	1	0	1	1	0	1	0	0	1	1	0	0	0	0	0	1	2	2	1	1	1	1	1	1	2	1	1	1	2	1	1	0	2	0	1	0	1	1	0	1	0	1	0	1	0	1	0	1	1	0	0	1	1	1	0	0	1	0	1	1	0	0	0	1	1	1	1	1	1	1	0	0	0	2	1	1	0	31.7	28.3	1.2	271.41	2537	2537;2561;2578;2591;2602;2633;2146;2150	0	190.64	By MS/MS	By matching	By matching	By matching	By matching	By matching	By MS/MS	By matching	By MS/MS	By matching	By matching	By MS/MS	By MS/MS	By matching	By matching	By matching	By matching	By matching	By MS/MS	By matching	By MS/MS	By MS/MS	By matching	By matching	By MS/MS	By MS/MS	By MS/MS	By MS/MS	By matching	By MS/MS	By matching	By matching	By matching	By matching	By MS/MS	By MS/MS	By MS/MS	By MS/MS	By MS/MS	By MS/MS	By matching	By matching	By matching	By matching	By matching	By matching	By matching	By matching	By matching	By matching	By MS/MS	By MS/MS	By MS/MS	By MS/MS	By MS/MS	By matching	By matching	By matching	By matching	By MS/MS	By matching	By matching	By matching	By MS/MS	By matching	By MS/MS	By MS/MS		By matching	By matching	By MS/MS	By MS/MS	By MS/MS	By MS/MS	By matching	By MS/MS	By matching	By matching	By matching	By matching	By MS/MS	By MS/MS	By matching	By matching	By matching	By MS/MS	By MS/MS	By MS/MS	By MS/MS	By MS/MS	By MS/MS	By MS/MS	By MS/MS	By MS/MS	By MS/MS	By matching	By MS/MS	By MS/MS	By matching	By matching	By MS/MS	By MS/MS	By MS/MS	By MS/MS	By matching	By matching	By MS/MS	By MS/MS	By MS/MS	By MS/MS	By matching	By MS/MS	By matching	By MS/MS	By matching	By MS/MS	By MS/MS	By MS/MS	By MS/MS	By MS/MS	By MS/MS	By MS/MS	By MS/MS	By MS/MS	By matching	By matching	By matching	By matching	By matching	By MS/MS	By MS/MS	By matching	By matching	By MS/MS	By MS/MS	By MS/MS	By MS/MS	By MS/MS	By MS/MS	By MS/MS	By matching	By MS/MS	By MS/MS	By MS/MS	By matching	By matching	By matching	12.4	15.8	6.4	5.7	1.3	0.9	19.1	3.9	12.5	5.2	10	24.1	11.8	1.8	11.4	5.2	6.6	1.8	7.5	5.7	5.9	8	6.1	7.6	21.4	25.7	28	20.6	4.2	8.7	1	4.4	2.5	5	19.9	12.5	5.5	16.9	18.4	13.7	11.3	2.2	1.5	2	3.4	1.8	3.4	0.8	6	1.8	26.6	16.2	17.6	23.5	18.7	3.9	4.5	7.2	4.3	6.5	5.7	1.2	6.5	9.8	4.6	8.6	9.8	0	2.8	2.5	15.4	8	8.4	11.1	9.5	18.2	12.5	7.8	9.7	8.6	11	15.6	9.9	0.8	5.6	20.1	15.5	15.6	13.3	26.1	8.4	17.4	16.4	14	14.9	4.4	16.4	21.8	8.6	8.8	6.6	15	17.9	9	10.6	5.9	11.3	15.6	14.3	18.6	10	11.9	6	13.7	4	14.9	17.9	17.3	18.1	15.1	12.5	12.2	11.6	12.3	3	1.8	5.3	5.5	6.8	17.5	6.9	10.6	7.6	20	10.9	6.4	11	12.4	11.1	18.2	4.6	6.2	9.3	24.1	12.3	4.5	7.4	13480000000	51839000	59773000	17520000	18769000	7233400	18556000	214070000	5064900	42013000	9473000	26970000	419360000	45392000	0	12370000	5850700	8034900	0	38237000	9063000	17918000	22227000	16919000	19610000	466720000	738280000	529510000	334290000	7651300	56603000	7168000	11570000	28533000	10508000	216060000	60610000	15738000	195860000	232310000	93320000	59526000	2361900	466780	1051000	7384600	0	4303100	0	4511500	0	772200000	216310000	176100000	632900000	216810000	4732400	5737900	13630000	5479700	14803000	9610500	0	23407000	31579000	17750000	40819000	38425000	0	4468600	1389500	50010000	20463000	45144000	121090000	23079000	125280000	71907000	26144000	45888000	27314000	58543000	90139000	37393000	0	14722000	129960000	92422000	121010000	128870000	1254800000	41945000	217730000	138530000	110960000	86171000	17014000	146290000	253920000	19707000	33665000	24774000	34505000	193010000	38292000	29317000	3531000	80642000	131570000	207640000	224780000	52252000	59783000	15530000	58586000	4165300	151250000	279890000	170890000	188150000	80694000	116920000	67033000	59634000	50576000	32563000	7879600	6761500	6385800	24302000	127610000	10896000	67858000	33750000	150420000	40525000	21677000	73039000	60446000	82493000	128550000	5420400	18842000	51051000	188870000	50238000	2758600	17578000	96980000	372940	430020	126050	135030	52039	133490	1540100	36438	302250	68151	194030	3017000	326560	0	88995	42091	57805	0	275080	65201	128900	159900	121720	141080	3357700	5311300	3809400	2404900	55045	407210	51569	83240	205270	75600	1554400	436040	113230	1409000	1671300	671370	428250	16992	3358.1	7561	53127	0	30957	0	32457	0	5555400	1556200	1266900	4553200	1559800	34046	41280	98056	39422	106500	69140	0	168400	227190	127700	293660	276440	0	32148	9996.3	359790	147220	324780	871160	166040	901270	517320	188090	330130	196500	421170	648480	269010	0	105910	934940	664900	870540	927090	9027300	301760	1566400	996650	798290	619940	122400	1052400	1826800	141770	242200	178230	248230	1388500	275480	210910	25403	580160	946510	1493800	1617100	375920	430090	111730	421480	29967	1088100	2013600	1229400	1353600	580530	841150	482250	429020	363850	234270	56688	48644	45941	174840	918060	78391	488190	242800	1082200	291550	155950	525460	434870	593470	924840	38995	135560	367280	1358800	361420	19846	126460	71179000	82744000	14419000	26917000	0	0	227290000	13191000	113680000	15998000	57081000	1413800000	93386000	0	140370000	44195000	68435000	0	89806000	17561000	44944000	68228000	3830100	30304000	430610000	678360000	1313500000	365690000	4651300	105300000	5881100	26384000	7482200	19626000	168630000	182270000	32458000	199950000	428350000	200360000	71805000	0	0	13930000	14911000	0	13200000	0	20564000	0	1118600000	237430000	486470000	463980000	331290000	10932000	12629000	64008000	5991400	49966000	25827000	0	33157000	110840000	30326000	129340000	66333000	0	11726000	24560000	132710000	23877000	26636000	56388000	21573000	125190000	49562000	17611000	33464000	17523000	110930000	154700000	81647000	0	23218000	305290000	236050000	379290000	480550000	1899500000	143590000	270180000	164730000	132540000	180600000	21690000	232470000	487770000	26355000	48642000	79730000	190280000	590850000	66880000	47226000	73084000	164210000	272130000	229180000	284330000	63716000	69260000	34871000	175320000	6425700	382180000	1092400000	507630000	704800000	229210000	128360000	123440000	67589000	73691000	15356000	2273300	23481000	7892300	16436000	152740000	29853000	72265000	41721000	322150000	77358000	27606000	127620000	320460000	80028000	184630000	25463000	118430000	141860000	696120000	86655000	22722000	88103000	1	0	0	0	0	0	11	0	3	0	0	27	1	0	0	0	0	0	2	0	1	2	0	0	16	28	34	16	0	4	0	0	0	0	6	3	1	6	8	5	0	0	0	0	0	0	0	0	0	0	27	8	15	22	8	0	0	0	0	1	0	0	0	1	0	2	1	0	0	0	2	1	1	2	0	1	0	0	0	0	1	4	0	0	0	12	2	6	8	36	2	10	4	2	6	0	6	14	0	0	1	1	10	2	0	0	3	7	5	13	0	2	0	5	0	9	13	7	12	3	4	2	2	3	0	0	0	0	0	6	1	0	0	9	1	1	4	3	2	7	0	1	1	14	0	0	0	534				480	587;1306;1350;1415;1541;4167;4370;4387;4816;5466;5467;5523;7149;7153;7332;11407;11841;11859;12783;12793;13184;14311;16786;16836;16837;17892;19090;21955;21956;23321;23323;24053;24727;26397;26762;29030;29031;30294;32495;32496;34032;37038;37040;37044;38598;39037;39190;41420;41899;42466;43386;43692;43934;44065;44452;44755;44775;44992;46511;47011	True;True;True;True;True;True;True;True;True;False;False;True;True;False;True;True;True;True;True;False;True;True;True;True;True;True;True;True;True;False;False;False;True;True;True;True;True;True;False;False;True;True;True;True;True;True;True;True;True;True;True;True;True;True;True;True;True;True;True;True	622;1386;1432;1498;1628;4417;4628;4647;5094;5793;5794;5852;7604;7608;7793;12099;12564;12583;13560;13571;13975;15156;17789;17839;17840;18939;20232;23266;23267;24697;24699;25459;26186;27930;28312;31119;31120;32476;34802;34803;34804;36401;39615;39617;39621;41270;41742;41743;41905;44293;44800;45397;46377;46693;46967;47103;47504;47814;47834;48065;49661;50195;50196	38351;38352;38353;38354;38355;38356;38357;38358;38359;38360;38361;38362;38363;38364;38365;38366;38367;38368;38369;38370;38371;38372;38373;38374;87487;87488;87489;87490;87491;87492;87493;87494;87495;87496;87497;87498;87499;87500;87501;87502;87503;87504;87505;87506;87507;87508;87509;87510;87511;87512;90600;90601;90602;90603;90604;90605;90606;90607;90608;90609;90610;90611;90612;90613;90614;90615;90616;90617;90618;90619;90620;90621;90622;90623;90624;90625;90626;90627;90628;90629;90630;90631;90632;90633;90634;90635;90636;90637;90638;90639;90640;90641;90642;90643;90644;90645;90646;90647;90648;90649;90650;90651;90652;95978;95979;95980;95981;95982;95983;95984;95985;95986;95987;95988;95989;95990;95991;95992;95993;95994;95995;95996;95997;95998;95999;96000;96001;96002;96003;96004;96005;96006;96007;96008;96009;96010;96011;96012;96013;96014;96015;107408;107409;107410;107411;107412;107413;107414;107415;107416;107417;107418;107419;107420;107421;107422;107423;107424;107425;107426;107427;107428;107429;107430;107431;107432;107433;107434;107435;107436;107437;107438;107439;107440;107441;107442;107443;107444;107445;107446;107447;107448;107449;107450;107451;107452;107453;107454;107455;107456;107457;107458;107459;107460;107461;107462;107463;107464;107465;107466;107467;107468;107469;107470;107471;107472;107473;107474;107475;107476;107477;107478;107479;107480;107481;107482;107483;107484;107485;107486;107487;107488;107489;107490;107491;107492;107493;107494;107495;107496;107497;107498;107499;295937;295938;295939;295940;295941;295942;295943;295944;295945;295946;295947;295948;295949;295950;295951;295952;295953;295954;295955;295956;295957;295958;295959;295960;295961;295962;295963;295964;295965;295966;295967;295968;295969;295970;295971;295972;295973;295974;295975;295976;295977;295978;295979;295980;295981;295982;295983;295984;295985;295986;295987;295988;295989;295990;295991;295992;295993;295994;295995;295996;295997;295998;295999;296000;296001;308589;308590;308591;308592;308593;308594;308595;308596;308597;308598;308599;308600;308601;308602;308603;308604;308605;308606;308607;308608;308609;308610;308611;308612;308613;308614;308615;308616;308617;308618;308619;308620;308621;308622;310218;310219;310220;310221;310222;310223;310224;310225;310226;310227;310228;310229;310230;310231;310232;310233;310234;310235;310236;310237;310238;310239;310240;310241;310242;310243;310244;310245;310246;310247;310248;310249;310250;310251;310252;337731;337732;337733;337734;337735;382630;382631;382632;382633;382634;382635;382636;382637;382638;382639;382640;382641;382642;382643;382644;382645;382646;382647;382648;382649;382650;382651;382652;382653;382654;382655;382656;382657;382658;382659;382660;382661;382662;382663;382664;382665;382666;382667;382668;382669;382670;382671;382672;382673;382674;382675;382676;382677;382678;382679;382680;382681;382682;382683;382684;382685;382686;382687;382688;382689;382690;382691;382692;382693;382694;382695;382696;382697;382698;382699;382700;382701;382702;382703;382704;382705;382706;382707;382708;382709;382710;382711;382712;382713;382714;382715;382716;382717;382718;382719;382720;382721;382722;382723;382724;382725;382726;382727;382728;382729;382730;382731;382732;382733;382734;382735;382736;382737;382738;382739;382740;382741;382742;382743;382744;382745;382746;382747;382748;382749;382750;382751;382752;382753;382754;382755;382756;382757;382758;382759;382760;382761;382762;382763;382764;382765;382766;382767;382768;382769;382770;382771;382772;382773;382774;382775;382776;382777;382778;382779;382780;382781;382782;382783;382784;382785;382786;382787;382788;382789;382790;382791;382792;382793;382794;382795;382796;382797;382798;382799;382800;382801;382802;382803;382804;382805;382806;382807;382808;382809;382810;382811;382812;382813;382814;382815;382816;382817;382818;382819;382820;382821;382822;382823;382824;382825;382826;382827;382828;382829;382830;382831;382832;382833;382834;382835;382836;382837;382838;382839;382840;382841;382842;382843;382844;382845;382846;382847;382848;382849;382850;382851;382852;382853;382854;382855;382856;382857;382858;382859;382860;382861;382862;382863;382864;382865;382866;382867;382868;382869;382870;382871;382872;382873;382874;382875;382876;382877;382878;382879;382880;382881;382882;382883;382884;382885;382886;382887;382888;382889;382890;382891;382892;382893;382894;382895;382896;382897;382898;382899;382900;382901;382902;382903;382904;382905;382906;382907;382908;382909;382910;382911;382912;382913;382914;382915;382916;382917;382918;382919;382920;382921;382922;382923;382924;382925;382926;382927;382928;382929;382930;382931;382932;386974;386975;386976;386977;386978;386979;386980;386981;386982;386983;386984;386985;386986;386987;386988;386989;386990;386991;386992;386993;386994;386995;386996;386997;386998;386999;387000;387001;387002;387003;387004;387005;387006;495225;495226;495227;495228;495229;495230;495231;495232;495233;495234;495235;495236;495237;495238;495239;495240;495241;495242;495243;495244;495245;495246;495247;495248;495249;495250;495251;495252;495253;495254;495255;495256;495257;495258;495259;495260;495261;495262;495263;495264;495265;495266;495267;495268;495269;495270;495271;495272;495273;495274;495275;495276;495277;495278;495279;495280;495281;495498;495499;495500;495501;495502;495503;495504;495505;495506;495507;495508;495509;495510;495511;495512;495513;495514;495515;495516;495517;495518;495519;495520;495521;495522;495523;495524;495525;495526;495527;495528;495529;495530;495531;495532;495533;495534;495535;495536;495537;495538;495539;495540;495541;495542;495543;495544;495545;495546;495547;495548;495549;495550;495551;495552;495553;495554;495555;495556;495557;495558;495559;495560;495561;495562;495563;495564;495565;495566;495567;495568;495569;495570;495571;495572;495573;495574;495575;495576;495577;495578;495579;495580;495581;495582;495583;495584;495585;495586;495587;495588;495589;495590;495591;495592;495593;495594;495595;495596;495597;495598;495599;495600;495601;495602;495603;495604;495605;495606;495607;495608;495609;495610;495611;495612;495613;495614;495615;495616;495617;495618;495619;495620;495621;495622;495623;507089;507090;507091;507092;507093;507094;507095;507096;507097;507098;507099;507100;507101;507102;507103;507104;507105;507106;507107;507108;507109;507110;507111;507112;507113;507114;507115;507116;507117;507118;507119;507120;507121;507122;507123;507124;507125;507126;507127;507128;507129;507130;507131;507132;507133;507134;507135;507136;507137;507138;507139;507140;507141;507142;507143;507144;507145;507146;507147;507148;507149;507150;507151;507152;507153;507154;507155;507156;507157;507158;507159;507160;507161;507162;507163;507164;507165;507166;507167;507168;507169;507170;507171;507172;507173;507174;507175;507176;507177;507178;507179;507180;507181;507182;507183;507184;507185;507186;507187;507188;507189;507190;507191;507192;507193;507194;507195;507196;507197;507198;507199;507200;507201;507202;507203;507204;507205;507206;507207;507208;507209;507210;507211;507212;507213;507214;507215;507216;507217;507218;778284;778285;778286;778287;778288;778289;778290;778291;778292;778293;778294;778295;778296;778297;778298;778299;778300;778301;778302;778303;778304;778305;778306;778307;778308;778309;778310;778311;778312;778313;778314;778315;778316;778317;778318;778319;778320;778321;778322;778323;778324;778325;778326;778327;778328;778329;778330;778331;778332;778333;778334;778335;778336;778337;778338;778339;778340;778341;778342;778343;778344;778345;778346;778347;778348;778349;778350;778351;778352;778353;778354;778355;778356;778357;778358;778359;778360;778361;778362;778363;778364;778365;778366;778367;778368;778369;810824;810825;810826;810827;810828;810829;810830;810831;810832;810833;810834;810835;810836;810837;810838;810839;810840;810841;810842;810843;810844;810845;810846;810847;810848;810849;810850;810851;810852;810853;810854;810855;810856;810857;810858;810859;810860;810861;810862;810863;810864;810865;810866;810867;810868;810869;810870;810871;810872;810873;810874;812285;812286;812287;812288;812289;812290;812291;812292;812293;812294;812295;812296;812297;812298;812299;812300;812301;812302;812303;812304;812305;812306;812307;812308;812309;812310;812311;812312;812313;812314;812315;812316;812317;812318;812319;812320;812321;878477;878478;878479;878480;878481;878482;878483;878484;878485;878486;878487;878488;878489;878490;878491;878492;878493;878494;878495;878496;878497;878498;878499;878500;878501;878502;878503;878504;878505;878506;878507;878508;878509;878510;878511;878512;878513;878514;878515;878516;878517;878518;878519;878520;878521;878522;878523;878524;878525;878526;878527;878528;878529;878530;878531;878532;878533;878534;878535;878536;878537;878538;878539;878540;878541;879086;879087;879088;879089;879090;879091;904781;904782;904783;904784;904785;904786;904787;904788;904789;904790;904791;904792;904793;904794;904795;904796;904797;904798;904799;904800;904801;904802;904803;904804;904805;904806;904807;904808;904809;904810;904811;904812;904813;904814;904815;904816;904817;904818;904819;904820;904821;904822;904823;904824;904825;904826;904827;904828;904829;904830;904831;988900;988901;988902;988903;988904;988905;988906;988907;988908;988909;988910;988911;988912;988913;988914;988915;988916;988917;988918;988919;988920;988921;988922;988923;988924;988925;988926;988927;988928;988929;988930;988931;988932;988933;988934;988935;988936;988937;988938;988939;988940;988941;988942;988943;988944;988945;988946;988947;988948;988949;988950;988951;988952;988953;988954;988955;988956;988957;988958;988959;988960;988961;988962;988963;988964;988965;988966;988967;988968;988969;988970;988971;988972;988973;988974;988975;988976;988977;988978;988979;988980;988981;988982;988983;988984;988985;988986;988987;988988;988989;988990;988991;1172867;1172868;1172869;1172870;1172871;1172872;1172873;1172874;1176232;1176233;1176234;1176235;1176236;1176237;1176238;1176239;1176240;1176241;1176242;1176243;1176244;1176245;1176246;1176247;1176248;1176249;1176250;1176251;1176252;1251742;1251743;1251744;1251745;1251746;1251747;1251748;1251749;1251750;1251751;1251752;1251753;1251754;1251755;1251756;1251757;1341548;1341549;1341550;1341551;1341552;1341553;1341554;1341555;1341556;1341557;1341558;1341559;1341560;1341561;1341562;1341563;1341564;1341565;1341566;1341567;1341568;1341569;1341570;1341571;1341572;1341573;1341574;1341575;1341576;1341577;1341578;1341579;1341580;1341581;1341582;1341583;1341584;1341585;1341586;1341587;1341588;1341589;1341590;1341591;1341592;1341593;1341594;1341595;1341596;1341597;1341598;1341599;1341600;1341601;1341602;1341603;1341604;1341605;1341606;1341607;1341608;1341609;1341610;1341611;1341612;1341613;1341614;1341615;1341616;1341617;1341618;1341619;1341620;1341621;1341622;1557590;1557591;1557592;1557593;1557594;1557595;1557596;1557597;1557598;1557599;1557600;1557601;1557602;1557603;1557604;1557605;1557606;1557607;1557608;1557609;1557610;1557611;1557612;1557613;1557614;1557615;1557616;1557617;1557618;1557619;1557620;1557621;1557622;1557623;1557624;1557625;1557626;1557627;1557628;1557629;1557630;1557631;1557632;1557633;1557634;1557635;1557636;1557637;1557638;1557639;1557640;1557641;1557642;1557643;1557644;1557645;1557646;1557647;1557648;1557649;1557650;1557651;1557652;1557653;1557654;1557655;1557656;1557657;1557658;1557659;1557660;1557661;1557662;1557663;1557664;1557665;1557666;1557667;1557668;1557669;1557670;1557671;1557672;1557673;1557674;1557675;1557676;1557677;1557678;1557679;1557680;1557681;1557682;1557683;1557684;1557685;1557686;1557687;1557688;1557689;1557690;1557691;1557692;1557693;1557694;1557695;1557696;1557697;1557698;1557699;1557700;1557701;1557702;1557703;1557704;1557705;1557706;1557707;1557708;1557709;1557710;1557711;1557712;1557713;1557714;1557715;1557716;1557717;1557718;1557719;1557720;1557721;1557722;1557723;1557724;1557725;1557726;1557727;1557728;1557729;1557730;1557731;1657789;1657790;1657791;1657792;1657793;1657794;1657795;1657796;1657797;1657798;1657799;1657800;1657801;1657802;1657803;1657804;1657805;1657806;1657807;1657808;1657809;1657810;1657811;1657812;1657813;1657814;1657815;1657816;1657817;1657818;1657819;1657820;1657821;1657822;1657823;1657824;1657825;1657826;1657827;1657828;1657829;1657830;1657831;1657832;1657833;1657834;1657835;1657836;1657837;1657838;1657839;1657840;1657841;1657842;1657843;1657844;1657845;1657846;1657847;1657848;1657849;1657850;1657851;1657852;1657853;1657854;1657855;1657856;1657857;1657858;1657859;1657860;1657861;1657862;1657863;1657864;1657865;1657866;1657867;1657868;1657869;1657870;1657871;1657872;1657873;1657874;1657875;1657876;1657877;1657878;1657879;1657880;1657881;1657882;1657883;1657884;1657885;1657886;1657887;1657888;1657889;1657890;1657891;1657892;1657893;1657894;1657895;1657896;1657897;1657898;1657899;1657900;1657901;1657902;1657903;1657904;1657905;1657906;1657907;1657908;1657909;1657910;1657911;1657912;1657913;1657914;1657915;1657916;1657917;1657918;1657919;1657920;1657921;1657922;1657923;1657924;1657925;1657926;1657927;1657928;1657929;1657930;1657931;1657932;1657933;1657934;1657935;1657936;1657937;1657938;1657939;1657940;1657941;1657942;1657943;1657944;1657945;1657946;1657947;1657948;1657949;1657950;1657951;1657952;1657953;1657954;1657955;1657956;1657957;1657958;1657959;1657960;1657961;1657962;1657963;1657964;1657965;1657966;1657967;1657968;1657969;1657970;1657971;1657972;1657973;1657974;1657975;1657976;1657977;1657978;1657979;1657980;1657981;1657982;1657983;1657984;1657985;1657986;1657987;1657988;1657989;1657990;1657991;1657992;1657993;1657994;1657995;1657996;1657997;1657998;1657999;1658000;1658001;1658002;1658003;1658249;1658250;1658251;1658252;1658253;1658254;1658255;1658256;1658257;1658258;1658259;1658260;1658261;1658262;1658263;1658264;1658265;1658266;1658267;1658268;1658269;1710740;1710741;1710742;1710743;1710744;1710745;1710746;1710747;1710748;1710749;1710750;1710751;1710752;1710753;1710754;1710755;1710756;1710757;1710758;1710759;1710760;1710761;1710762;1710763;1710764;1710765;1710766;1710767;1710768;1710769;1710770;1710771;1710772;1710773;1710774;1710775;1710776;1710777;1710778;1710779;1710780;1710781;1710782;1710783;1710784;1710785;1710786;1710787;1710788;1710789;1710790;1710791;1710792;1710793;1710794;1710795;1710796;1710797;1710798;1710799;1710800;1710801;1710802;1710803;1710804;1710805;1710806;1710807;1710808;1710809;1710810;1710811;1710812;1710813;1710814;1710815;1710816;1710817;1710818;1710819;1710820;1710821;1710822;1710823;1710824;1710825;1710826;1710827;1710828;1710829;1710830;1710831;1710832;1710833;1710834;1710835;1710836;1710837;1710838;1710839;1710840;1710841;1710842;1710843;1710844;1710845;1710846;1710847;1710848;1757756;1757757;1757758;1757759;1757760;1757761;1757762;1757763;1757764;1757765;1757766;1757767;1757768;1757769;1757770;1757771;1757772;1757773;1757774;1757775;1757776;1757777;1757778;1757779;1757780;1757781;1757782;1757783;1757784;1757785;1870269;1870270;1870271;1870272;1870273;1870274;1870275;1870276;1899489;1899490;1899491;1899492;1899493;1899494;1899495;1899496;1899497;1899498;1899499;1899500;1899501;1899502;1899503;1899504;1899505;1899506;1899507;1899508;1899509;1899510;1899511;1899512;1899513;1899514;1899515;1899516;1899517;1899518;1899519;1899520;1899521;1899522;1899523;1899524;1899525;1899526;1899527;1899528;2060630;2060631;2060632;2060633;2060634;2060635;2060636;2060637;2060638;2060639;2060640;2060641;2060642;2060643;2060644;2060645;2060646;2060647;2060648;2060649;2060650;2060651;2060652;2060653;2060654;2060655;2146002;2146003;2146004;2146005;2146006;2146007;2146008;2146009;2146010;2146011;2146012;2146013;2146014;2146015;2146016;2146017;2146018;2146019;2146020;2146021;2146022;2146023;2146024;2146025;2146026;2146027;2283794;2283795;2283796;2283797;2283798;2283799;2283800;2283801;2283802;2283803;2283804;2283805;2283806;2283807;2283808;2283809;2283810;2283811;2283812;2283813;2283814;2283815;2283816;2283817;2283818;2283819;2283820;2283821;2283822;2283823;2283824;2283825;2283826;2283827;2283828;2283829;2283830;2283831;2283832;2283833;2283834;2283835;2283836;2283837;2283838;2283839;2283840;2283841;2283842;2283843;2283844;2283845;2283846;2283847;2283848;2283849;2283850;2283851;2283852;2283853;2283854;2283855;2283856;2283857;2283858;2283859;2283860;2283861;2283862;2283863;2283864;2283865;2283866;2283867;2283868;2283869;2283870;2283871;2283872;2283873;2283874;2283875;2283876;2283877;2283878;2283879;2283880;2283881;2283882;2283883;2283884;2283885;2283886;2283887;2283888;2283889;2283890;2283891;2283892;2283893;2283894;2283895;2283896;2283897;2283898;2283899;2283900;2283901;2283902;2283903;2283904;2283905;2283906;2283907;2283908;2283909;2283910;2283911;2283912;2283913;2283914;2283915;2283916;2283917;2283918;2283919;2283920;2283921;2283922;2283923;2283924;2283925;2283926;2283927;2283928;2283929;2283930;2283931;2283932;2283933;2283934;2283935;2283936;2283937;2283938;2283939;2283940;2283941;2283942;2283943;2283944;2283945;2283946;2283947;2283948;2283949;2283950;2283951;2283952;2283953;2283954;2283955;2283956;2283957;2283958;2283959;2283960;2283961;2283962;2283963;2283964;2283965;2283966;2283967;2283968;2283969;2283970;2283971;2283972;2283973;2283974;2283975;2283976;2283977;2283978;2283979;2283980;2283981;2283982;2283983;2283984;2283985;2283986;2283987;2283988;2283989;2283990;2283991;2283992;2283993;2283994;2283995;2394663;2394664;2394665;2394666;2394667;2394668;2394669;2394670;2394671;2394672;2394673;2394674;2394675;2394676;2394677;2394678;2394679;2394680;2394681;2394682;2394683;2394684;2394685;2394686;2394687;2394688;2394689;2394690;2394691;2394692;2394693;2394694;2394695;2394696;2394697;2394698;2394699;2394700;2394701;2394702;2394703;2394704;2394705;2394706;2394707;2394708;2394709;2394710;2394711;2394712;2394713;2394714;2394715;2394716;2394717;2394718;2394719;2394720;2394721;2394722;2394723;2394724;2394725;2394726;2394727;2394728;2394729;2394730;2394731;2394732;2394733;2394734;2394735;2394736;2394737;2394738;2394739;2394740;2394741;2394742;2394743;2394744;2394745;2394746;2394747;2394748;2394749;2394750;2394751;2394752;2394753;2394754;2394755;2394756;2394757;2394758;2394759;2394760;2394761;2394762;2394763;2394764;2394765;2394766;2394767;2394768;2394769;2394770;2394771;2394772;2394773;2394774;2394775;2394776;2394777;2394778;2394779;2394780;2394781;2394782;2394783;2394784;2394785;2394786;2394787;2394788;2394789;2394790;2394791;2594039;2594040;2594041;2594042;2594043;2594061;2594062;2594063;2594064;2594065;2594066;2594067;2594068;2594069;2594070;2594071;2594072;2594073;2594074;2594075;2594076;2594077;2594078;2594079;2594080;2594081;2594082;2594083;2594084;2594085;2594086;2594087;2594088;2594089;2594090;2594091;2594092;2594093;2594094;2594095;2594096;2594097;2594098;2594099;2594100;2594101;2594102;2594103;2594104;2594105;2594106;2594107;2594108;2594109;2594286;2594287;2594288;2594289;2594290;2594291;2594292;2594293;2594294;2594295;2594296;2594297;2594298;2594299;2594300;2594301;2594302;2594303;2594304;2594305;2594306;2594307;2594308;2594309;2594310;2594311;2594312;2594313;2594314;2594315;2594316;2594317;2594318;2594319;2594320;2594321;2594322;2594323;2594324;2594325;2594326;2594327;2594328;2594329;2594330;2594331;2594332;2594333;2594334;2594335;2594336;2594337;2594338;2594339;2594340;2594341;2594342;2698932;2698933;2698934;2698935;2698936;2698937;2698938;2698939;2698940;2698941;2698942;2698943;2698944;2698945;2698946;2698947;2698948;2698949;2698950;2728201;2728202;2728203;2728204;2728205;2728206;2728207;2728208;2728209;2728210;2728211;2728212;2728213;2728214;2728215;2728216;2728217;2728218;2728219;2728220;2728221;2728222;2728223;2739682;2739683;2739684;2739685;2739686;2739687;2739688;2739689;2739690;2739691;2739692;2739693;2739694;2739695;2739696;2739697;2739698;2739699;2739700;2739701;2739702;2899773;2899774;2899775;2899776;2899777;2899778;2899779;2899780;2899781;2899782;2899783;2899784;2899785;2899786;2899787;2899788;2899789;2899790;2899791;2899792;2899793;2899794;2899795;2899796;2899797;2899798;2899799;2899800;2899801;2899802;2899803;2899804;2899805;2899806;2899807;2899808;2899809;2899810;2899811;2899812;2899813;2899814;2899815;2899816;2899817;2899818;2899819;2899820;2899821;2899822;2899823;2899824;2899825;2899826;2899827;2899828;2899829;2899830;2899831;2899832;2899833;2899834;2899835;2899836;2899837;2899838;2899839;2899840;2899841;2899842;2899843;2899844;2899845;2899846;2899847;2899848;2941090;2941091;2941092;2941093;2979030;2979031;2979032;2979033;2979034;2979035;2979036;2979037;2979038;2979039;2979040;2979041;2979042;2979043;2979044;2979045;2979046;2979047;2979048;2979049;2979050;2979051;2979052;3053650;3053651;3053652;3053653;3053654;3053655;3053656;3053657;3053658;3053659;3053660;3053661;3053662;3053663;3053664;3053665;3053666;3053667;3053668;3053669;3053670;3053671;3053672;3053673;3053674;3053675;3053676;3053677;3053678;3053679;3053680;3076984;3076985;3076986;3076987;3076988;3076989;3076990;3076991;3076992;3076993;3076994;3076995;3076996;3076997;3076998;3076999;3077000;3077001;3077002;3077003;3077004;3077005;3077006;3077007;3077008;3077009;3077010;3077011;3077012;3077013;3077014;3077015;3077016;3077017;3077018;3077019;3077020;3077021;3077022;3077023;3077024;3077025;3077026;3077027;3077028;3077029;3077030;3077031;3077032;3077033;3077034;3077035;3077036;3077037;3077038;3077039;3094732;3094733;3094734;3094735;3094736;3094737;3094738;3094739;3094740;3094741;3094742;3094743;3094744;3094745;3094746;3094747;3094748;3104904;3104905;3104906;3104907;3104908;3104909;3104910;3104911;3104912;3104913;3104914;3104915;3104916;3104917;3104918;3104919;3104920;3104921;3104922;3104923;3104924;3104925;3104926;3104927;3104928;3104929;3104930;3104931;3104932;3104933;3104934;3104935;3104936;3104937;3104938;3104939;3104940;3104941;3104942;3104943;3104944;3104945;3104946;3104947;3104948;3104949;3104950;3104951;3104952;3131779;3131780;3131781;3131782;3131783;3131784;3131785;3131786;3131787;3131788;3131789;3131790;3131791;3131792;3131793;3131794;3131795;3131796;3131797;3131798;3131799;3131800;3131801;3131802;3131803;3131804;3131805;3131806;3131807;3131808;3131809;3131810;3131811;3131812;3131813;3131814;3131815;3131816;3149901;3149902;3149903;3149904;3149905;3149906;3149907;3149908;3149909;3149910;3149911;3149912;3149913;3149914;3149915;3149916;3149917;3149918;3149919;3149920;3149921;3149922;3149923;3149924;3149925;3149926;3149927;3149928;3149929;3149930;3149931;3149932;3149933;3149934;3149935;3149936;3149937;3149938;3149939;3149940;3149941;3149942;3149943;3149944;3149945;3149946;3149947;3149948;3149949;3149950;3149951;3149952;3149953;3149954;3149955;3149956;3149957;3149958;3149959;3149960;3149961;3149962;3149963;3149964;3149965;3149966;3149967;3149968;3149969;3149970;3149971;3149972;3149973;3149974;3149975;3149976;3149977;3149978;3149979;3149980;3149981;3149982;3149983;3149984;3149985;3149986;3149987;3149988;3149989;3149990;3149991;3149992;3149993;3149994;3149995;3149996;3149997;3149998;3149999;3150000;3150001;3150002;3150003;3150004;3150005;3150006;3150007;3150008;3150009;3150010;3150011;3150012;3150013;3150014;3150015;3151389;3151390;3151391;3151392;3151393;3151394;3151395;3151396;3151397;3151398;3151399;3151400;3151401;3151402;3151403;3151404;3151405;3151406;3151407;3151408;3151409;3151410;3151411;3151412;3151413;3151414;3151415;3151416;3151417;3151418;3151419;3151420;3167327;3167328;3167329;3167330;3167331;3167332;3167333;3167334;3167335;3167336;3167337;3167338;3167339;3167340;3167341;3167342;3167343;3167344;3167345;3167346;3167347;3167348;3167349;3167350;3167351;3167352;3167353;3167354;3167355;3167356;3167357;3167358;3167359;3167360;3167361;3167362;3167363;3167364;3167365;3167366;3167367;3167368;3167369;3167370;3167371;3167372;3167373;3167374;3167375;3167376;3167377;3167378;3167379;3167380;3167381;3167382;3167383;3167384;3167385;3167386;3167387;3167388;3167389;3167390;3167391;3167392;3167393;3167394;3167395;3167396;3167397;3167398;3167399;3167400;3167401;3167402;3167403;3167404;3167405;3167406;3167407;3167408;3167409;3167410;3167411;3167412;3167413;3167414;3167415;3167416;3167417;3167418;3167419;3167420;3167421;3167422;3167423;3167424;3167425;3167426;3167427;3167428;3167429;3167430;3167431;3167432;3167433;3167434;3167435;3167436;3167437;3167438;3167439;3167440;3167441;3167442;3167443;3167444;3167445;3167446;3167447;3167448;3167449;3167450;3167451;3167452;3167453;3167454;3167455;3167456;3167457;3167458;3167459;3269887;3269888;3269889;3269890;3269891;3269892;3269893;3269894;3269895;3269896;3269897;3301771;3301772;3301773;3301774;3301775;3301776;3301777;3301778;3301779;3301780;3301781;3301782;3301783;3301784;3301785;3301786;3301787;3301788;3301789;3301790	21438;21439;21440;21441;21442;21443;21444;48839;48840;48841;48842;48843;48844;48845;48846;48847;50106;50107;50108;50109;50110;50111;50112;50113;50114;50115;53125;53126;53127;53128;53129;53130;53131;53132;53133;53134;53135;53136;53137;53138;53139;53140;53141;53142;53143;53144;53145;53146;53147;53148;53149;53150;53151;59867;59868;59869;59870;59871;59872;59873;59874;59875;59876;166406;166407;166408;166409;166410;166411;166412;166413;166414;166415;166416;166417;166418;166419;166420;166421;166422;173091;173092;173093;174925;174926;174927;174928;174929;174930;174931;174932;174933;174934;174935;174936;174937;174938;174939;174940;174941;174942;190996;190997;190998;215461;215462;215463;215464;215465;215466;215467;215468;215469;215470;215471;215472;215473;215474;215475;215476;215477;215478;215479;215480;215481;215482;215483;215484;215485;215486;215487;215488;215489;215490;215491;215492;215493;215494;215495;215496;215497;215498;215499;215500;215501;215502;215503;215504;215505;215506;215507;215508;215509;215510;215511;215512;215513;215514;215515;215516;215517;215518;215519;215520;215521;215522;215523;215524;215525;215526;215527;215528;215529;215530;215531;215532;215533;215534;215535;215536;215537;215538;215539;215540;215541;215542;215543;215544;215545;215546;215547;215548;215549;215550;215551;215552;215553;215554;215555;215556;215557;215558;215559;215560;215561;215562;215563;215564;215565;215566;215567;215568;215569;215570;215571;215572;215573;215574;215575;215576;215577;215578;215579;215580;215581;215582;215583;215584;215585;215586;215587;215588;215589;215590;215591;215592;215593;215594;215595;215596;215597;215598;215599;215600;215601;215602;215603;215604;215605;215606;215607;215608;215609;215610;215611;215612;215613;215614;215615;215616;215617;215618;215619;215620;215621;215622;215623;215624;215625;215626;215627;215628;215629;215630;215631;215632;215633;215634;215635;215636;215637;215638;215639;215640;215641;215642;215643;215644;215645;215646;215647;215648;215649;215650;215651;215652;215653;215654;215655;215656;215657;215658;215659;215660;215661;215662;215663;215664;215665;215666;215667;215668;215669;215670;215671;215672;215673;215674;215675;215676;215677;215678;215679;215680;215681;215682;215683;215684;215685;215686;215687;215688;215689;215690;215691;215692;215693;215694;215695;215696;215697;215698;215699;215700;215701;215702;215703;215704;215705;215706;215707;215708;215709;215710;215711;215712;215713;215714;215715;215716;215717;215718;215719;215720;215721;215722;215723;215724;215725;215726;215727;215728;215729;215730;215731;215732;215733;215734;215735;215736;215737;215738;215739;215740;215741;215742;215743;215744;215745;215746;215747;215748;215749;215750;215751;215752;215753;215754;215755;215756;215757;215758;215759;215760;215761;215762;215763;215764;215765;215766;215767;215768;215769;215770;215771;215772;215773;215774;215775;215776;215777;215778;215779;215780;215781;215782;215783;215784;215785;215786;215787;215788;215789;215790;215791;215792;215793;215794;215795;215796;215797;215798;215799;215800;215801;215802;215803;215804;215805;215806;215807;215808;215809;215810;215811;215812;215813;215814;215815;218114;218115;218116;218117;284753;284754;284755;284756;284757;284758;284759;284760;284761;284762;284763;284764;284765;284766;284767;284768;285001;285002;285003;285004;285005;285006;285007;285008;285009;285010;285011;285012;285013;285014;285015;285016;285017;285018;285019;285020;285021;285022;285023;285024;285025;285026;285027;285028;285029;285030;285031;285032;285033;285034;285035;285036;285037;285038;285039;285040;285041;285042;285043;285044;285045;285046;285047;285048;285049;285050;285051;285052;285053;285054;285055;285056;285057;285058;285059;285060;285061;285062;285063;285064;285065;285066;285067;285068;285069;285070;285071;285072;285073;285074;285075;285076;285077;285078;285079;285080;285081;285082;285083;285084;285085;285086;285087;285088;285089;285090;285091;285092;285093;285094;285095;285096;285097;285098;285099;285100;285101;285102;285103;285104;285105;285106;285107;285108;285109;285110;285111;285112;285113;285114;285115;285116;285117;285118;285119;285120;285121;285122;285123;285124;285125;285126;285127;285128;285129;285130;285131;285132;285133;285134;285135;285136;285137;285138;285139;285140;285141;285142;285143;285144;285145;285146;285147;285148;285149;292137;292138;292139;292140;292141;292142;292143;292144;292145;448326;467165;467166;467167;467168;467169;467170;467171;467172;467173;467174;467175;467176;467177;467178;467179;467180;467181;467182;467183;467184;467185;467186;467187;467188;467189;468341;468342;468343;468344;468345;468346;468347;468348;468349;507474;507475;507476;507477;507478;507479;507480;507481;507482;507483;507484;507485;507486;507487;507488;507489;507490;507491;507492;507493;507494;507495;507496;507497;507498;507499;507500;507501;507502;507824;522440;522441;522442;522443;522444;522445;522446;522447;522448;522449;522450;522451;522452;522453;522454;522455;522456;568402;568403;568404;568405;568406;568407;568408;568409;568410;568411;568412;568413;568414;568415;568416;568417;568418;568419;568420;568421;568422;568423;568424;568425;568426;568427;568428;568429;568430;568431;568432;568433;568434;568435;568436;568437;568438;568439;568440;568441;568442;568443;568444;568445;568446;568447;568448;568449;568450;568451;568452;568453;568454;568455;671097;672476;672477;672478;713973;713974;713975;713976;713977;713978;713979;713980;713981;713982;713983;713984;713985;765548;765549;765550;765551;765552;765553;765554;765555;765556;765557;765558;765559;878464;878465;878466;936465;936466;936467;936468;936469;936470;936471;936472;936473;936474;936475;936476;936477;936478;936479;936480;936481;936482;936483;936484;936485;936486;936487;936488;936489;936490;936491;936492;936493;936494;936495;936496;936497;936498;936499;936500;936501;936502;936503;936504;936505;936506;936507;936508;936509;936510;936511;936512;936513;936514;936515;936516;936517;936518;936519;936520;936521;936522;936523;936524;936525;936526;936527;936528;936529;936530;936531;936532;936533;936534;936535;936536;936537;936538;936539;936540;936541;936542;936543;936544;936545;936546;936547;936548;936549;936550;936551;936552;936553;936554;936555;936556;936557;936558;936559;936560;936561;936562;936563;936564;936565;936566;936567;936568;936569;936570;936571;936572;936573;936574;936575;936576;936577;936578;936579;936580;936581;936582;936583;936584;936585;936586;936587;936588;936589;936590;936591;936592;936593;936594;936595;936596;936597;936598;936599;936600;936601;936602;936603;936604;936605;936606;936607;936608;936609;936610;936611;936612;936613;936614;936615;936616;936617;936618;936619;936620;936621;936622;936623;936624;936625;936626;936627;936628;936629;936630;936631;936632;936633;936634;936635;936636;936637;936638;936639;936640;936641;936642;936643;936644;936645;936646;936647;936648;936649;936650;936651;936652;936653;936654;936655;936656;936657;936658;936659;936660;936661;936662;936663;936664;936665;936666;936667;936668;936669;936670;936671;936672;936673;936674;936675;936676;936677;936678;936679;936680;936681;936682;936683;936684;936685;936686;936687;936688;936689;936690;936691;936692;936693;936694;936695;936696;936697;936698;936699;936700;936701;936702;936703;936704;936705;936706;936707;936708;936709;936710;936711;936712;936713;936714;936715;936716;936717;936718;936719;936720;936721;936722;936723;936724;936725;936726;936727;936728;936729;936730;936731;936732;936733;936734;936735;936736;936737;936738;936739;936740;936741;936742;936868;936869;936870;936871;936872;936873;964539;964540;964541;964542;964543;964544;964545;964546;964547;964548;964549;964550;964551;964552;964553;964554;964555;964556;964557;964558;964559;964560;964561;964562;964563;964564;964565;964566;964567;964568;964569;964570;964571;964572;964573;964574;964575;964576;964577;964578;964579;964580;964581;964582;964583;964584;964585;964586;964587;964588;964589;964590;964591;964592;964593;964594;964595;964596;964597;964598;964599;964600;964601;964602;964603;964604;964605;964606;964607;964608;964609;964610;964611;964612;964613;964614;964615;964616;964617;964618;964619;964620;964621;964622;964623;991465;991466;991467;991468;991469;1045982;1062815;1062816;1062817;1062818;1062819;1062820;1062821;1062822;1062823;1062824;1062825;1062826;1062827;1062828;1062829;1062830;1150162;1150163;1150164;1198045;1198046;1198047;1267696;1267697;1267698;1267699;1267700;1267701;1267702;1267703;1267704;1267705;1267706;1267707;1267708;1267709;1267710;1267711;1267712;1267713;1267714;1267715;1267716;1267717;1267718;1267719;1267720;1267721;1267722;1267723;1267724;1267725;1267726;1267727;1267728;1267729;1267730;1267731;1267732;1267733;1267734;1267735;1267736;1267737;1267738;1267739;1267740;1267741;1267742;1267743;1267744;1267745;1321505;1321506;1321507;1321508;1321509;1321510;1321511;1321512;1321513;1321514;1321515;1321516;1321517;1321518;1321519;1321520;1321521;1321522;1321523;1321524;1321525;1321526;1424361;1424367;1424368;1424369;1424501;1424502;1424503;1424504;1424505;1424506;1424507;1424508;1424509;1424510;1424511;1424512;1424513;1424514;1424515;1424516;1424517;1424518;1424519;1424520;1485683;1502946;1502947;1502948;1502949;1502950;1502951;1502952;1502953;1502954;1502955;1510646;1606833;1606834;1606835;1606836;1606837;1606838;1606839;1606840;1606841;1606842;1606843;1606844;1606845;1606846;1634060;1656927;1656928;1656929;1700088;1700089;1700090;1700091;1700092;1700093;1700094;1700095;1700096;1700097;1700098;1700099;1700100;1700101;1700102;1715014;1715015;1715016;1715017;1715018;1715019;1715020;1715021;1715022;1715023;1715024;1715025;1715026;1715027;1715028;1715029;1715030;1715031;1715032;1715033;1715034;1715035;1715036;1715037;1715038;1715039;1715040;1715041;1715042;1715043;1715044;1715045;1715046;1723999;1724000;1724001;1724002;1730262;1730263;1730264;1730265;1730266;1730267;1730268;1730269;1730270;1730271;1730272;1730273;1730274;1730275;1730276;1730277;1730278;1730279;1730280;1730281;1730282;1730283;1730284;1730285;1746297;1755493;1755494;1755495;1755496;1755497;1755498;1755499;1755500;1755501;1755502;1755503;1755504;1755505;1755506;1755507;1755508;1755509;1755510;1755511;1755512;1755513;1755514;1755515;1755516;1755517;1755518;1755519;1755520;1756232;1756233;1756234;1756235;1763689;1763690;1763691;1763692;1763693;1763694;1763695;1763696;1763697;1763698;1763699;1763700;1763701;1763702;1763703;1763704;1763705;1763706;1763707;1763708;1763709;1763710;1763711;1763712;1763713;1763714;1763715;1763716;1763717;1763718;1763719;1763720;1763721;1763722;1763723;1763724;1763725;1763726;1763727;1763728;1763729;1819576;1819577;1836335;1836336;1836337;1836338;1836339;1836340	21438;48843;50106;53142;59871;166412;173091;174930;190998;215465;215691;218114;284753;285107;292143;448326;467182;468344;507481;507824;522449;568417;671097;672476;672477;713980;765552;878464;878465;936583;936871;964571;991468;1045982;1062820;1150163;1150164;1198047;1267714;1267742;1321512;1424361;1424367;1424507;1485683;1502947;1510646;1606836;1634060;1656929;1700090;1715021;1724001;1730268;1746297;1755499;1756233;1763697;1819577;1836336	223;224;225	75;1589;1996
