## Supplementary Spreadsheet 7 for "Heterogeneity Assessment and Protein Pathway Prediction via Spatial Lipidomic and Proteomic Correlation: Advancing Dry Proteomics concept for Human Glioblastoma Prognosis" (part 7 of 67)

### Sheet: proteinGroups (continued)
O75369-7	O75369-7	52	1	1	Filamin-B	FLNB	1	52	1	1	18	25	9	10	2	1	29	6	19	9	14	37	17	2	17	8	10	1	12	6	6	10	9	11	34	42	42	31	8	14	2	7	5	7	30	20	9	27	25	21	16	3	2	2	4	1	4	0	9	1	41	25	27	37	30	3	4	11	5	7	8	0	10	15	9	11	14	0	4	2	23	10	9	14	13	30	18	9	13	10	15	22	16	0	8	29	22	21	21	41	12	25	24	21	21	6	25	34	10	12	8	22	27	13	14	6	16	23	21	29	15	17	8	20	6	20	27	27	27	23	18	16	15	18	3	4	7	7	9	25	9	17	14	31	15	8	15	18	15	29	7	11	16	38	20	5	10	0	1	1	0	1	0	1	1	1	1	1	0	1	1	1	1	1	0	1	1	0	1	1	1	1	1	1	1	1	1	0	0	0	0	1	1	0	1	0	1	1	1	1	0	0	0	0	0	0	0	1	1	1	1	1	0	0	1	1	1	1	0	1	1	1	1	1	0	0	0	1	0	0	0	1	1	1	0	1	1	0	0	1	0	0	0	0	0	1	0	0	1	1	1	1	0	0	1	1	1	1	1	0	1	1	0	1	1	0	1	0	0	0	1	1	0	0	0	0	0	1	0	0	0	0	0	1	0	1	1	0	0	1	0	0	1	1	0	0	1	1	1	1	1	1	0	1	0	1	1	0	1	0	1	1	1	1	1	0	1	1	1	1	1	0	1	1	0	1	1	1	1	1	1	1	1	1	0	0	0	0	1	1	0	1	0	1	1	1	1	0	0	0	0	0	0	0	1	1	1	1	1	0	0	1	1	1	1	0	1	1	1	1	1	0	0	0	1	0	0	0	1	1	1	0	1	1	0	0	1	0	0	0	0	0	1	0	0	1	1	1	1	0	0	1	1	1	1	1	0	1	1	0	1	1	0	1	0	0	0	1	1	0	0	0	0	0	1	0	0	0	0	0	1	0	1	1	0	0	1	0	0	1	1	0	0	1	1	1	1	1	1	0	1	30.5	0.6	0.6	257.55	2422	2422	1	-2	By matching	By matching	By matching	By matching	By matching	By matching	By matching	By matching	By matching	By matching	By matching	By matching	By matching	By matching	By matching	By matching	By matching	By matching	By matching	By matching	By matching	By matching	By matching	By matching	By matching	By matching	By matching	By matching	By matching	By matching	By matching	By matching	By matching	By matching	By matching	By matching	By matching	By matching	By matching	By matching	By matching	By matching	By matching	By matching	By matching	By matching	By matching		By matching	By matching	By matching	By matching	By matching	By matching	By matching	By matching	By matching	By matching	By matching	By matching	By matching		By matching	By matching	By matching	By matching	By matching		By matching	By matching	By matching	By matching	By matching	By matching	By matching	By matching	By matching	By matching	By matching	By matching	By matching	By matching	By MS/MS		By matching	By matching	By matching	By matching	By matching	By matching	By matching	By matching	By matching	By matching	By matching	By matching	By matching	By matching	By matching	By matching	By matching	By matching	By matching	By matching	By matching	By matching	By matching	By matching	By matching	By matching	By matching	By matching	By matching	By matching	By matching	By matching	By matching	By matching	By matching	By matching	By MS/MS	By matching	By matching	By matching	By matching	By matching	By matching	By matching	By matching	By matching	By matching	By matching	By matching	By matching	By matching	By matching	By matching	By matching	By matching	By matching	By matching	By matching	By matching	By matching	By matching	By matching	By matching	11.4	15.3	5.7	5.1	1.2	0.6	17.9	3.2	11	5	8.4	22.2	10.4	1.3	11.4	4.9	6.3	0.7	6.4	3.8	3.5	6.2	5.2	6.6	20.3	24.7	26.7	19.4	4.3	7.1	1	4.1	2.6	4.4	19.1	12.1	5	16.1	16	12.2	10.7	1.8	1	0.9	2.3	0.7	2.7	0	5	0.7	25.2	14.9	16.5	22.5	17.5	2.1	2.7	6.9	3.1	4.7	4.9	0	6.8	9	5	7.2	8.6	0	2.1	0.9	14.8	6.5	6	8.9	8.7	17.8	11.7	6.1	8	6.9	9.5	14.7	10.2	0	5.9	18.3	13.8	13.9	13.2	24.8	7.3	16.1	15.4	13.4	12.9	3.9	15.4	20.7	6.4	7.3	5	14.6	16.3	8.2	8.9	4.3	10.6	14.4	13.2	17.3	9.2	10.6	5.1	12.4	3.6	12.9	16.9	16.4	17.2	14.3	11.7	10.9	10.3	10.5	1.6	1.9	4.3	4.1	5.8	16.2	5.5	9.8	7.8	18.4	9.5	5.4	9.6	11.1	8.8	17	3.6	6.3	9.2	23	11.6	3.2	6.4	456420000	0	1699200	3106600	0	2208600	0	12611000	2672700	4720800	2204500	5691700	0	3221500	442600	223380	743430	2420900	0	9071300	3623200	0	5626500	14858000	7258500	43132000	20376000	5779600	16983000	1774800	9334300	0	0	0	0	7957900	3106300	0	4882800	0	7185700	11431000	1383700	811320	0	0	0	0	0	0	0	12259000	9327500	4202400	13227000	4898800	0	0	1310300	1232100	1753100	1716800	0	2734800	1981200	2397800	2054900	1314700	0	0	0	1533000	0	0	0	5144200	2747200	7245800	0	8015600	10649000	0	0	3338800	0	0	0	0	0	2054400	0	0	4094500	4109400	3928700	2985200	0	0	9951500	4396700	3311900	2385900	785930	0	5174300	5770800	0	3159200	3362500	0	5559700	0	0	0	6129400	1256400	0	0	0	0	0	11007000	0	0	0	0	0	3004900	0	3995400	2464200	0	0	5006500	0	0	4755200	5710400	0	0	6324000	5035500	1801900	5364400	12612000	2436700	0	2854200	3484100	0	12971	23714	0	16859	0	96265	20402	36036	16828	43448	0	24592	3378.6	1705.2	5675.1	18480	0	69246	27658	0	42950	113420	55408	329260	155540	44119	129640	13548	71254	0	0	0	0	60747	23712	0	37273	0	54853	87258	10563	6193.3	0	0	0	0	0	0	0	93583	71202	32079	100970	37395	0	0	10002	9405.2	13383	13105	0	20876	15124	18304	15686	10036	0	0	0	11702	0	0	0	39269	20971	55311	0	61188	81293	0	0	25487	0	0	0	0	0	15682	0	0	31256	31370	29990	22788	0	0	75966	33563	25281	18213	5999.4	0	39498	44052	0	24116	25668	0	42440	0	0	0	46790	9590.5	0	0	0	0	0	84027	0	0	0	0	0	22939	0	30499	18811	0	0	38217	0	0	36299	43591	0	0	48275	38439	13755	40949	96279	18600	0	21788	0	0	0	0	0	0	0	0	0	0	0	0	0	0	0	0	0	0	0	0	0	0	0	0	0	0	0	0	0	0	0	0	0	0	0	0	0	0	0	0	0	0	0	0	0	0	0	0	0	0	0	0	0	0	0	0	0	0	0	0	0	0	0	0	0	0	0	0	0	0	0	0	0	0	0	0	0	0	0	0	0	0	0	0	0	0	0	0	0	0	0	0	0	0	0	0	0	0	0	0	0	0	0	0	0	0	0	0	0	0	0	0	0	0	0	0	0	0	0	0	0	0	0	0	0	0	0	0	0	0	0	0	0	0	0	0	0	0	0	0	0	0	0	0	0	0	14637000	0	0	0	0	0	0	0	0	0	0	0	0	0	0	0	0	0	0	0	0	0	0	0	0	0	0	0	0	0	0	0	0	0	0	0	0	0	0	0	0	0	0	0	0	0	0	0	0	0	0	0	0	0	0	0	0	0	0	0	0	0	0	0	0	0	0	0	0	0	0	0	0	0	0	0	0	0	0	0	0	0	0	1	0	0	0	0	0	0	0	0	0	0	0	0	0	0	0	0	0	0	0	0	0	0	0	0	0	0	0	0	0	0	0	0	0	0	0	0	0	1	0	0	0	0	0	0	0	0	0	0	0	0	0	0	0	0	0	0	0	0	0	0	0	0	0	0	2	+			481	587;1306;1350;1415;1541;4167;4370;4387;4816;5523;7149;7153;7332;11407;11841;11859;12783;12793;13184;14311;16786;16836;16837;21955;21956;24727;26397;26762;29030;29031;30294;34032;36670;37038;37040;37044;38598;39037;39190;41420;41899;42466;43386;43692;43934;44065;44452;44755;44775;44992;46511;47011	False;False;False;False;False;False;False;False;False;False;False;False;False;False;False;False;False;False;False;False;False;False;False;False;False;False;False;False;False;False;False;False;True;False;False;False;False;False;False;False;False;False;False;False;False;False;False;False;False;False;False;False	622;1386;1432;1498;1628;4417;4628;4647;5094;5852;7604;7608;7793;12099;12564;12583;13560;13571;13975;15156;17789;17839;17840;23266;23267;26186;27930;28312;31119;31120;32476;36401;39204;39615;39617;39621;41270;41742;41743;41905;44293;44800;45397;46377;46693;46967;47103;47504;47814;47834;48065;49661;50195;50196	38351;38352;38353;38354;38355;38356;38357;38358;38359;38360;38361;38362;38363;38364;38365;38366;38367;38368;38369;38370;38371;38372;38373;38374;87487;87488;87489;87490;87491;87492;87493;87494;87495;87496;87497;87498;87499;87500;87501;87502;87503;87504;87505;87506;87507;87508;87509;87510;87511;87512;90600;90601;90602;90603;90604;90605;90606;90607;90608;90609;90610;90611;90612;90613;90614;90615;90616;90617;90618;90619;90620;90621;90622;90623;90624;90625;90626;90627;90628;90629;90630;90631;90632;90633;90634;90635;90636;90637;90638;90639;90640;90641;90642;90643;90644;90645;90646;90647;90648;90649;90650;90651;90652;95978;95979;95980;95981;95982;95983;95984;95985;95986;95987;95988;95989;95990;95991;95992;95993;95994;95995;95996;95997;95998;95999;96000;96001;96002;96003;96004;96005;96006;96007;96008;96009;96010;96011;96012;96013;96014;96015;107408;107409;107410;107411;107412;107413;107414;107415;107416;107417;107418;107419;107420;107421;107422;107423;107424;107425;107426;107427;107428;107429;107430;107431;107432;107433;107434;107435;107436;107437;107438;107439;107440;107441;107442;107443;107444;107445;107446;107447;107448;107449;107450;107451;107452;107453;107454;107455;107456;107457;107458;107459;107460;107461;107462;107463;107464;107465;107466;107467;107468;107469;107470;107471;107472;107473;107474;107475;107476;107477;107478;107479;107480;107481;107482;107483;107484;107485;107486;107487;107488;107489;107490;107491;107492;107493;107494;107495;107496;107497;107498;107499;295937;295938;295939;295940;295941;295942;295943;295944;295945;295946;295947;295948;295949;295950;295951;295952;295953;295954;295955;295956;295957;295958;295959;295960;295961;295962;295963;295964;295965;295966;295967;295968;295969;295970;295971;295972;295973;295974;295975;295976;295977;295978;295979;295980;295981;295982;295983;295984;295985;295986;295987;295988;295989;295990;295991;295992;295993;295994;295995;295996;295997;295998;295999;296000;296001;308589;308590;308591;308592;308593;308594;308595;308596;308597;308598;308599;308600;308601;308602;308603;308604;308605;308606;308607;308608;308609;308610;308611;308612;308613;308614;308615;308616;308617;308618;308619;308620;308621;308622;310218;310219;310220;310221;310222;310223;310224;310225;310226;310227;310228;310229;310230;310231;310232;310233;310234;310235;310236;310237;310238;310239;310240;310241;310242;310243;310244;310245;310246;310247;310248;310249;310250;310251;310252;337731;337732;337733;337734;337735;386974;386975;386976;386977;386978;386979;386980;386981;386982;386983;386984;386985;386986;386987;386988;386989;386990;386991;386992;386993;386994;386995;386996;386997;386998;386999;387000;387001;387002;387003;387004;387005;387006;495225;495226;495227;495228;495229;495230;495231;495232;495233;495234;495235;495236;495237;495238;495239;495240;495241;495242;495243;495244;495245;495246;495247;495248;495249;495250;495251;495252;495253;495254;495255;495256;495257;495258;495259;495260;495261;495262;495263;495264;495265;495266;495267;495268;495269;495270;495271;495272;495273;495274;495275;495276;495277;495278;495279;495280;495281;495498;495499;495500;495501;495502;495503;495504;495505;495506;495507;495508;495509;495510;495511;495512;495513;495514;495515;495516;495517;495518;495519;495520;495521;495522;495523;495524;495525;495526;495527;495528;495529;495530;495531;495532;495533;495534;495535;495536;495537;495538;495539;495540;495541;495542;495543;495544;495545;495546;495547;495548;495549;495550;495551;495552;495553;495554;495555;495556;495557;495558;495559;495560;495561;495562;495563;495564;495565;495566;495567;495568;495569;495570;495571;495572;495573;495574;495575;495576;495577;495578;495579;495580;495581;495582;495583;495584;495585;495586;495587;495588;495589;495590;495591;495592;495593;495594;495595;495596;495597;495598;495599;495600;495601;495602;495603;495604;495605;495606;495607;495608;495609;495610;495611;495612;495613;495614;495615;495616;495617;495618;495619;495620;495621;495622;495623;507089;507090;507091;507092;507093;507094;507095;507096;507097;507098;507099;507100;507101;507102;507103;507104;507105;507106;507107;507108;507109;507110;507111;507112;507113;507114;507115;507116;507117;507118;507119;507120;507121;507122;507123;507124;507125;507126;507127;507128;507129;507130;507131;507132;507133;507134;507135;507136;507137;507138;507139;507140;507141;507142;507143;507144;507145;507146;507147;507148;507149;507150;507151;507152;507153;507154;507155;507156;507157;507158;507159;507160;507161;507162;507163;507164;507165;507166;507167;507168;507169;507170;507171;507172;507173;507174;507175;507176;507177;507178;507179;507180;507181;507182;507183;507184;507185;507186;507187;507188;507189;507190;507191;507192;507193;507194;507195;507196;507197;507198;507199;507200;507201;507202;507203;507204;507205;507206;507207;507208;507209;507210;507211;507212;507213;507214;507215;507216;507217;507218;778284;778285;778286;778287;778288;778289;778290;778291;778292;778293;778294;778295;778296;778297;778298;778299;778300;778301;778302;778303;778304;778305;778306;778307;778308;778309;778310;778311;778312;778313;778314;778315;778316;778317;778318;778319;778320;778321;778322;778323;778324;778325;778326;778327;778328;778329;778330;778331;778332;778333;778334;778335;778336;778337;778338;778339;778340;778341;778342;778343;778344;778345;778346;778347;778348;778349;778350;778351;778352;778353;778354;778355;778356;778357;778358;778359;778360;778361;778362;778363;778364;778365;778366;778367;778368;778369;810824;810825;810826;810827;810828;810829;810830;810831;810832;810833;810834;810835;810836;810837;810838;810839;810840;810841;810842;810843;810844;810845;810846;810847;810848;810849;810850;810851;810852;810853;810854;810855;810856;810857;810858;810859;810860;810861;810862;810863;810864;810865;810866;810867;810868;810869;810870;810871;810872;810873;810874;812285;812286;812287;812288;812289;812290;812291;812292;812293;812294;812295;812296;812297;812298;812299;812300;812301;812302;812303;812304;812305;812306;812307;812308;812309;812310;812311;812312;812313;812314;812315;812316;812317;812318;812319;812320;812321;878477;878478;878479;878480;878481;878482;878483;878484;878485;878486;878487;878488;878489;878490;878491;878492;878493;878494;878495;878496;878497;878498;878499;878500;878501;878502;878503;878504;878505;878506;878507;878508;878509;878510;878511;878512;878513;878514;878515;878516;878517;878518;878519;878520;878521;878522;878523;878524;878525;878526;878527;878528;878529;878530;878531;878532;878533;878534;878535;878536;878537;878538;878539;878540;878541;879086;879087;879088;879089;879090;879091;904781;904782;904783;904784;904785;904786;904787;904788;904789;904790;904791;904792;904793;904794;904795;904796;904797;904798;904799;904800;904801;904802;904803;904804;904805;904806;904807;904808;904809;904810;904811;904812;904813;904814;904815;904816;904817;904818;904819;904820;904821;904822;904823;904824;904825;904826;904827;904828;904829;904830;904831;988900;988901;988902;988903;988904;988905;988906;988907;988908;988909;988910;988911;988912;988913;988914;988915;988916;988917;988918;988919;988920;988921;988922;988923;988924;988925;988926;988927;988928;988929;988930;988931;988932;988933;988934;988935;988936;988937;988938;988939;988940;988941;988942;988943;988944;988945;988946;988947;988948;988949;988950;988951;988952;988953;988954;988955;988956;988957;988958;988959;988960;988961;988962;988963;988964;988965;988966;988967;988968;988969;988970;988971;988972;988973;988974;988975;988976;988977;988978;988979;988980;988981;988982;988983;988984;988985;988986;988987;988988;988989;988990;988991;1172867;1172868;1172869;1172870;1172871;1172872;1172873;1172874;1176232;1176233;1176234;1176235;1176236;1176237;1176238;1176239;1176240;1176241;1176242;1176243;1176244;1176245;1176246;1176247;1176248;1176249;1176250;1176251;1176252;1557590;1557591;1557592;1557593;1557594;1557595;1557596;1557597;1557598;1557599;1557600;1557601;1557602;1557603;1557604;1557605;1557606;1557607;1557608;1557609;1557610;1557611;1557612;1557613;1557614;1557615;1557616;1557617;1557618;1557619;1557620;1557621;1557622;1557623;1557624;1557625;1557626;1557627;1557628;1557629;1557630;1557631;1557632;1557633;1557634;1557635;1557636;1557637;1557638;1557639;1557640;1557641;1557642;1557643;1557644;1557645;1557646;1557647;1557648;1557649;1557650;1557651;1557652;1557653;1557654;1557655;1557656;1557657;1557658;1557659;1557660;1557661;1557662;1557663;1557664;1557665;1557666;1557667;1557668;1557669;1557670;1557671;1557672;1557673;1557674;1557675;1557676;1557677;1557678;1557679;1557680;1557681;1557682;1557683;1557684;1557685;1557686;1557687;1557688;1557689;1557690;1557691;1557692;1557693;1557694;1557695;1557696;1557697;1557698;1557699;1557700;1557701;1557702;1557703;1557704;1557705;1557706;1557707;1557708;1557709;1557710;1557711;1557712;1557713;1557714;1557715;1557716;1557717;1557718;1557719;1557720;1557721;1557722;1557723;1557724;1557725;1557726;1557727;1557728;1557729;1557730;1557731;1757756;1757757;1757758;1757759;1757760;1757761;1757762;1757763;1757764;1757765;1757766;1757767;1757768;1757769;1757770;1757771;1757772;1757773;1757774;1757775;1757776;1757777;1757778;1757779;1757780;1757781;1757782;1757783;1757784;1757785;1870269;1870270;1870271;1870272;1870273;1870274;1870275;1870276;1899489;1899490;1899491;1899492;1899493;1899494;1899495;1899496;1899497;1899498;1899499;1899500;1899501;1899502;1899503;1899504;1899505;1899506;1899507;1899508;1899509;1899510;1899511;1899512;1899513;1899514;1899515;1899516;1899517;1899518;1899519;1899520;1899521;1899522;1899523;1899524;1899525;1899526;1899527;1899528;2060630;2060631;2060632;2060633;2060634;2060635;2060636;2060637;2060638;2060639;2060640;2060641;2060642;2060643;2060644;2060645;2060646;2060647;2060648;2060649;2060650;2060651;2060652;2060653;2060654;2060655;2146002;2146003;2146004;2146005;2146006;2146007;2146008;2146009;2146010;2146011;2146012;2146013;2146014;2146015;2146016;2146017;2146018;2146019;2146020;2146021;2146022;2146023;2146024;2146025;2146026;2146027;2394663;2394664;2394665;2394666;2394667;2394668;2394669;2394670;2394671;2394672;2394673;2394674;2394675;2394676;2394677;2394678;2394679;2394680;2394681;2394682;2394683;2394684;2394685;2394686;2394687;2394688;2394689;2394690;2394691;2394692;2394693;2394694;2394695;2394696;2394697;2394698;2394699;2394700;2394701;2394702;2394703;2394704;2394705;2394706;2394707;2394708;2394709;2394710;2394711;2394712;2394713;2394714;2394715;2394716;2394717;2394718;2394719;2394720;2394721;2394722;2394723;2394724;2394725;2394726;2394727;2394728;2394729;2394730;2394731;2394732;2394733;2394734;2394735;2394736;2394737;2394738;2394739;2394740;2394741;2394742;2394743;2394744;2394745;2394746;2394747;2394748;2394749;2394750;2394751;2394752;2394753;2394754;2394755;2394756;2394757;2394758;2394759;2394760;2394761;2394762;2394763;2394764;2394765;2394766;2394767;2394768;2394769;2394770;2394771;2394772;2394773;2394774;2394775;2394776;2394777;2394778;2394779;2394780;2394781;2394782;2394783;2394784;2394785;2394786;2394787;2394788;2394789;2394790;2394791;2570451;2570452;2570453;2570454;2570455;2570456;2570457;2570458;2570459;2570460;2570461;2570462;2570463;2570464;2570465;2570466;2570467;2570468;2570469;2570470;2570471;2570472;2570473;2570474;2570475;2570476;2570477;2570478;2570479;2570480;2570481;2570482;2570483;2570484;2570485;2570486;2570487;2570488;2570489;2570490;2570491;2570492;2570493;2570494;2570495;2570496;2570497;2570498;2570499;2570500;2570501;2570502;2570503;2570504;2570505;2570506;2570507;2570508;2570509;2570510;2570511;2570512;2570513;2570514;2570515;2570516;2570517;2570518;2570519;2570520;2570521;2570522;2570523;2570524;2570525;2570526;2570527;2570528;2570529;2570530;2570531;2570532;2570533;2594039;2594040;2594041;2594042;2594043;2594061;2594062;2594063;2594064;2594065;2594066;2594067;2594068;2594069;2594070;2594071;2594072;2594073;2594074;2594075;2594076;2594077;2594078;2594079;2594080;2594081;2594082;2594083;2594084;2594085;2594086;2594087;2594088;2594089;2594090;2594091;2594092;2594093;2594094;2594095;2594096;2594097;2594098;2594099;2594100;2594101;2594102;2594103;2594104;2594105;2594106;2594107;2594108;2594109;2594286;2594287;2594288;2594289;2594290;2594291;2594292;2594293;2594294;2594295;2594296;2594297;2594298;2594299;2594300;2594301;2594302;2594303;2594304;2594305;2594306;2594307;2594308;2594309;2594310;2594311;2594312;2594313;2594314;2594315;2594316;2594317;2594318;2594319;2594320;2594321;2594322;2594323;2594324;2594325;2594326;2594327;2594328;2594329;2594330;2594331;2594332;2594333;2594334;2594335;2594336;2594337;2594338;2594339;2594340;2594341;2594342;2698932;2698933;2698934;2698935;2698936;2698937;2698938;2698939;2698940;2698941;2698942;2698943;2698944;2698945;2698946;2698947;2698948;2698949;2698950;2728201;2728202;2728203;2728204;2728205;2728206;2728207;2728208;2728209;2728210;2728211;2728212;2728213;2728214;2728215;2728216;2728217;2728218;2728219;2728220;2728221;2728222;2728223;2739682;2739683;2739684;2739685;2739686;2739687;2739688;2739689;2739690;2739691;2739692;2739693;2739694;2739695;2739696;2739697;2739698;2739699;2739700;2739701;2739702;2899773;2899774;2899775;2899776;2899777;2899778;2899779;2899780;2899781;2899782;2899783;2899784;2899785;2899786;2899787;2899788;2899789;2899790;2899791;2899792;2899793;2899794;2899795;2899796;2899797;2899798;2899799;2899800;2899801;2899802;2899803;2899804;2899805;2899806;2899807;2899808;2899809;2899810;2899811;2899812;2899813;2899814;2899815;2899816;2899817;2899818;2899819;2899820;2899821;2899822;2899823;2899824;2899825;2899826;2899827;2899828;2899829;2899830;2899831;2899832;2899833;2899834;2899835;2899836;2899837;2899838;2899839;2899840;2899841;2899842;2899843;2899844;2899845;2899846;2899847;2899848;2941090;2941091;2941092;2941093;2979030;2979031;2979032;2979033;2979034;2979035;2979036;2979037;2979038;2979039;2979040;2979041;2979042;2979043;2979044;2979045;2979046;2979047;2979048;2979049;2979050;2979051;2979052;3053650;3053651;3053652;3053653;3053654;3053655;3053656;3053657;3053658;3053659;3053660;3053661;3053662;3053663;3053664;3053665;3053666;3053667;3053668;3053669;3053670;3053671;3053672;3053673;3053674;3053675;3053676;3053677;3053678;3053679;3053680;3076984;3076985;3076986;3076987;3076988;3076989;3076990;3076991;3076992;3076993;3076994;3076995;3076996;3076997;3076998;3076999;3077000;3077001;3077002;3077003;3077004;3077005;3077006;3077007;3077008;3077009;3077010;3077011;3077012;3077013;3077014;3077015;3077016;3077017;3077018;3077019;3077020;3077021;3077022;3077023;3077024;3077025;3077026;3077027;3077028;3077029;3077030;3077031;3077032;3077033;3077034;3077035;3077036;3077037;3077038;3077039;3094732;3094733;3094734;3094735;3094736;3094737;3094738;3094739;3094740;3094741;3094742;3094743;3094744;3094745;3094746;3094747;3094748;3104904;3104905;3104906;3104907;3104908;3104909;3104910;3104911;3104912;3104913;3104914;3104915;3104916;3104917;3104918;3104919;3104920;3104921;3104922;3104923;3104924;3104925;3104926;3104927;3104928;3104929;3104930;3104931;3104932;3104933;3104934;3104935;3104936;3104937;3104938;3104939;3104940;3104941;3104942;3104943;3104944;3104945;3104946;3104947;3104948;3104949;3104950;3104951;3104952;3131779;3131780;3131781;3131782;3131783;3131784;3131785;3131786;3131787;3131788;3131789;3131790;3131791;3131792;3131793;3131794;3131795;3131796;3131797;3131798;3131799;3131800;3131801;3131802;3131803;3131804;3131805;3131806;3131807;3131808;3131809;3131810;3131811;3131812;3131813;3131814;3131815;3131816;3149901;3149902;3149903;3149904;3149905;3149906;3149907;3149908;3149909;3149910;3149911;3149912;3149913;3149914;3149915;3149916;3149917;3149918;3149919;3149920;3149921;3149922;3149923;3149924;3149925;3149926;3149927;3149928;3149929;3149930;3149931;3149932;3149933;3149934;3149935;3149936;3149937;3149938;3149939;3149940;3149941;3149942;3149943;3149944;3149945;3149946;3149947;3149948;3149949;3149950;3149951;3149952;3149953;3149954;3149955;3149956;3149957;3149958;3149959;3149960;3149961;3149962;3149963;3149964;3149965;3149966;3149967;3149968;3149969;3149970;3149971;3149972;3149973;3149974;3149975;3149976;3149977;3149978;3149979;3149980;3149981;3149982;3149983;3149984;3149985;3149986;3149987;3149988;3149989;3149990;3149991;3149992;3149993;3149994;3149995;3149996;3149997;3149998;3149999;3150000;3150001;3150002;3150003;3150004;3150005;3150006;3150007;3150008;3150009;3150010;3150011;3150012;3150013;3150014;3150015;3151389;3151390;3151391;3151392;3151393;3151394;3151395;3151396;3151397;3151398;3151399;3151400;3151401;3151402;3151403;3151404;3151405;3151406;3151407;3151408;3151409;3151410;3151411;3151412;3151413;3151414;3151415;3151416;3151417;3151418;3151419;3151420;3167327;3167328;3167329;3167330;3167331;3167332;3167333;3167334;3167335;3167336;3167337;3167338;3167339;3167340;3167341;3167342;3167343;3167344;3167345;3167346;3167347;3167348;3167349;3167350;3167351;3167352;3167353;3167354;3167355;3167356;3167357;3167358;3167359;3167360;3167361;3167362;3167363;3167364;3167365;3167366;3167367;3167368;3167369;3167370;3167371;3167372;3167373;3167374;3167375;3167376;3167377;3167378;3167379;3167380;3167381;3167382;3167383;3167384;3167385;3167386;3167387;3167388;3167389;3167390;3167391;3167392;3167393;3167394;3167395;3167396;3167397;3167398;3167399;3167400;3167401;3167402;3167403;3167404;3167405;3167406;3167407;3167408;3167409;3167410;3167411;3167412;3167413;3167414;3167415;3167416;3167417;3167418;3167419;3167420;3167421;3167422;3167423;3167424;3167425;3167426;3167427;3167428;3167429;3167430;3167431;3167432;3167433;3167434;3167435;3167436;3167437;3167438;3167439;3167440;3167441;3167442;3167443;3167444;3167445;3167446;3167447;3167448;3167449;3167450;3167451;3167452;3167453;3167454;3167455;3167456;3167457;3167458;3167459;3269887;3269888;3269889;3269890;3269891;3269892;3269893;3269894;3269895;3269896;3269897;3301771;3301772;3301773;3301774;3301775;3301776;3301777;3301778;3301779;3301780;3301781;3301782;3301783;3301784;3301785;3301786;3301787;3301788;3301789;3301790	21438;21439;21440;21441;21442;21443;21444;48839;48840;48841;48842;48843;48844;48845;48846;48847;50106;50107;50108;50109;50110;50111;50112;50113;50114;50115;53125;53126;53127;53128;53129;53130;53131;53132;53133;53134;53135;53136;53137;53138;53139;53140;53141;53142;53143;53144;53145;53146;53147;53148;53149;53150;53151;59867;59868;59869;59870;59871;59872;59873;59874;59875;59876;166406;166407;166408;166409;166410;166411;166412;166413;166414;166415;166416;166417;166418;166419;166420;166421;166422;173091;173092;173093;174925;174926;174927;174928;174929;174930;174931;174932;174933;174934;174935;174936;174937;174938;174939;174940;174941;174942;190996;190997;190998;218114;218115;218116;218117;284753;284754;284755;284756;284757;284758;284759;284760;284761;284762;284763;284764;284765;284766;284767;284768;285001;285002;285003;285004;285005;285006;285007;285008;285009;285010;285011;285012;285013;285014;285015;285016;285017;285018;285019;285020;285021;285022;285023;285024;285025;285026;285027;285028;285029;285030;285031;285032;285033;285034;285035;285036;285037;285038;285039;285040;285041;285042;285043;285044;285045;285046;285047;285048;285049;285050;285051;285052;285053;285054;285055;285056;285057;285058;285059;285060;285061;285062;285063;285064;285065;285066;285067;285068;285069;285070;285071;285072;285073;285074;285075;285076;285077;285078;285079;285080;285081;285082;285083;285084;285085;285086;285087;285088;285089;285090;285091;285092;285093;285094;285095;285096;285097;285098;285099;285100;285101;285102;285103;285104;285105;285106;285107;285108;285109;285110;285111;285112;285113;285114;285115;285116;285117;285118;285119;285120;285121;285122;285123;285124;285125;285126;285127;285128;285129;285130;285131;285132;285133;285134;285135;285136;285137;285138;285139;285140;285141;285142;285143;285144;285145;285146;285147;285148;285149;292137;292138;292139;292140;292141;292142;292143;292144;292145;448326;467165;467166;467167;467168;467169;467170;467171;467172;467173;467174;467175;467176;467177;467178;467179;467180;467181;467182;467183;467184;467185;467186;467187;467188;467189;468341;468342;468343;468344;468345;468346;468347;468348;468349;507474;507475;507476;507477;507478;507479;507480;507481;507482;507483;507484;507485;507486;507487;507488;507489;507490;507491;507492;507493;507494;507495;507496;507497;507498;507499;507500;507501;507502;507824;522440;522441;522442;522443;522444;522445;522446;522447;522448;522449;522450;522451;522452;522453;522454;522455;522456;568402;568403;568404;568405;568406;568407;568408;568409;568410;568411;568412;568413;568414;568415;568416;568417;568418;568419;568420;568421;568422;568423;568424;568425;568426;568427;568428;568429;568430;568431;568432;568433;568434;568435;568436;568437;568438;568439;568440;568441;568442;568443;568444;568445;568446;568447;568448;568449;568450;568451;568452;568453;568454;568455;671097;672476;672477;672478;878464;878465;878466;991465;991466;991467;991468;991469;1045982;1062815;1062816;1062817;1062818;1062819;1062820;1062821;1062822;1062823;1062824;1062825;1062826;1062827;1062828;1062829;1062830;1150162;1150163;1150164;1198045;1198046;1198047;1321505;1321506;1321507;1321508;1321509;1321510;1321511;1321512;1321513;1321514;1321515;1321516;1321517;1321518;1321519;1321520;1321521;1321522;1321523;1321524;1321525;1321526;1412322;1412323;1424361;1424367;1424368;1424369;1424501;1424502;1424503;1424504;1424505;1424506;1424507;1424508;1424509;1424510;1424511;1424512;1424513;1424514;1424515;1424516;1424517;1424518;1424519;1424520;1485683;1502946;1502947;1502948;1502949;1502950;1502951;1502952;1502953;1502954;1502955;1510646;1606833;1606834;1606835;1606836;1606837;1606838;1606839;1606840;1606841;1606842;1606843;1606844;1606845;1606846;1634060;1656927;1656928;1656929;1700088;1700089;1700090;1700091;1700092;1700093;1700094;1700095;1700096;1700097;1700098;1700099;1700100;1700101;1700102;1715014;1715015;1715016;1715017;1715018;1715019;1715020;1715021;1715022;1715023;1715024;1715025;1715026;1715027;1715028;1715029;1715030;1715031;1715032;1715033;1715034;1715035;1715036;1715037;1715038;1715039;1715040;1715041;1715042;1715043;1715044;1715045;1715046;1723999;1724000;1724001;1724002;1730262;1730263;1730264;1730265;1730266;1730267;1730268;1730269;1730270;1730271;1730272;1730273;1730274;1730275;1730276;1730277;1730278;1730279;1730280;1730281;1730282;1730283;1730284;1730285;1746297;1755493;1755494;1755495;1755496;1755497;1755498;1755499;1755500;1755501;1755502;1755503;1755504;1755505;1755506;1755507;1755508;1755509;1755510;1755511;1755512;1755513;1755514;1755515;1755516;1755517;1755518;1755519;1755520;1756232;1756233;1756234;1756235;1763689;1763690;1763691;1763692;1763693;1763694;1763695;1763696;1763697;1763698;1763699;1763700;1763701;1763702;1763703;1763704;1763705;1763706;1763707;1763708;1763709;1763710;1763711;1763712;1763713;1763714;1763715;1763716;1763717;1763718;1763719;1763720;1763721;1763722;1763723;1763724;1763725;1763726;1763727;1763728;1763729;1819576;1819577;1836335;1836336;1836337;1836338;1836339;1836340	21438;48843;50106;53142;59871;166412;173091;174930;190998;218114;284753;285107;292143;448326;467182;468344;507481;507824;522449;568417;671097;672476;672477;878464;878465;991468;1045982;1062820;1150163;1150164;1198047;1321512;1412322;1424361;1424367;1424507;1485683;1502947;1510646;1606836;1634060;1656929;1700090;1715021;1724001;1730268;1746297;1755499;1756233;1763697;1819577;1836336	224;225	1420;1840
O75380	O75380	2	2	2	NADH dehydrogenase [ubiquinone] iron-sulfur protein 6, mitochondrial	NDUFS6	1	2	2	2	1	1	2	2	1	2	1	1	1	0	0	0	1	0	0	0	1	0	0	1	1	0	0	0	0	0	0	0	2	1	1	0	1	1	1	1	2	0	1	1	0	0	1	1	1	0	0	2	0	0	1	1	0	0	0	1	1	1	1	1	0	1	2	1	0	1	2	2	0	0	1	0	0	0	0	0	1	1	1	1	1	0	2	0	2	2	0	1	0	0	0	0	0	1	0	2	0	1	1	0	1	0	0	1	2	0	0	0	0	1	1	0	1	1	2	0	0	1	0	0	1	0	0	2	2	0	1	1	0	2	1	0	1	0	0	1	0	0	1	1	0	0	0	1	0	0	1	1	1	2	2	1	2	1	1	1	0	0	0	1	0	0	0	1	0	0	1	1	0	0	0	0	0	0	0	2	1	1	0	1	1	1	1	2	0	1	1	0	0	1	1	1	0	0	2	0	0	1	1	0	0	0	1	1	1	1	1	0	1	2	1	0	1	2	2	0	0	1	0	0	0	0	0	1	1	1	1	1	0	2	0	2	2	0	1	0	0	0	0	0	1	0	2	0	1	1	0	1	0	0	1	2	0	0	0	0	1	1	0	1	1	2	0	0	1	0	0	1	0	0	2	2	0	1	1	0	2	1	0	1	0	0	1	0	0	1	1	0	0	0	1	0	0	1	1	1	2	2	1	2	1	1	1	0	0	0	1	0	0	0	1	0	0	1	1	0	0	0	0	0	0	0	2	1	1	0	1	1	1	1	2	0	1	1	0	0	1	1	1	0	0	2	0	0	1	1	0	0	0	1	1	1	1	1	0	1	2	1	0	1	2	2	0	0	1	0	0	0	0	0	1	1	1	1	1	0	2	0	2	2	0	1	0	0	0	0	0	1	0	2	0	1	1	0	1	0	0	1	2	0	0	0	0	1	1	0	1	1	2	0	0	1	0	0	1	0	0	2	2	0	1	1	0	2	1	0	1	0	0	1	0	0	1	1	0	0	0	1	0	0	1	19.4	19.4	19.4	13711	124	124	0	146.31	By matching	By matching	By MS/MS	By matching	By matching	By matching	By matching	By matching	By matching				By matching				By matching			By MS/MS	By MS/MS								By MS/MS	By MS/MS	By MS/MS		By MS/MS	By MS/MS	By matching	By MS/MS	By MS/MS		By matching	By MS/MS			By matching	By matching	By matching			By matching			By matching	By MS/MS				By matching	By matching	By matching	By matching	By matching		By MS/MS	By MS/MS	By matching		By matching	By matching	By MS/MS			By matching						By matching	By matching	By matching	By matching	By matching		By matching		By MS/MS	By matching		By matching						By matching		By MS/MS		By matching	By matching		By matching			By matching	By MS/MS					By matching	By MS/MS		By matching	By matching	By MS/MS			By matching			By MS/MS			By matching	By MS/MS		By matching	By matching		By MS/MS	By matching		By matching			By matching			By matching	By matching				By matching			By matching	19.4	17.7	19.4	19.4	19.4	19.4	17.7	19.4	19.4	0	0	0	19.4	0	0	0	19.4	0	0	17.7	17.7	0	0	0	0	0	0	0	19.4	19.4	19.4	0	19.4	19.4	17.7	19.4	19.4	0	19.4	19.4	0	0	19.4	19.4	19.4	0	0	19.4	0	0	19.4	19.4	0	0	0	19.4	19.4	19.4	19.4	19.4	0	19.4	19.4	17.7	0	17.7	19.4	19.4	0	0	17.7	0	0	0	0	0	19.4	19.4	19.4	19.4	19.4	0	19.4	0	19.4	19.4	0	19.4	0	0	0	0	0	19.4	0	19.4	0	19.4	17.7	0	17.7	0	0	19.4	19.4	0	0	0	0	19.4	17.7	0	19.4	19.4	19.4	0	0	19.4	0	0	19.4	0	0	19.4	19.4	0	19.4	19.4	0	19.4	19.4	0	19.4	0	0	19.4	0	0	19.4	19.4	0	0	0	17.7	0	0	19.4	803960000	5138400	7282000	38895000	37099000	6802500	23270000	13762000	1781800	3862800	0	0	0	2176500	0	0	0	1156800	0	0	14855000	7916400	0	0	0	0	0	0	0	98800000	10065000	12198000	0	9676300	10757000	8333900	5227200	32738000	0	2057700	6242800	0	0	2069300	2135100	1890700	0	0	5547700	0	0	3709500	5509900	0	0	0	3842200	2352300	2915000	2677700	4254100	0	12178000	35149000	1921800	0	16476000	9224300	9959700	0	0	1792400	0	0	0	0	0	4902800	3840600	5289000	5624300	2353100	0	10356000	0	32795000	9029100	0	2789000	0	0	0	0	0	1413400	0	25987000	0	1798800	3184900	0	4161700	0	0	4031900	12390000	0	0	0	0	2403100	8652400	0	7082400	1925100	73397000	0	0	3493800	0	0	9379900	0	0	4762000	48737000	0	966290	3272500	0	10754000	3134800	0	2751200	0	0	3328300	0	0	1033800	1770100	0	0	0	1520800	0	0	1956100	100500000	642300	910250	4861900	4637300	850320	2908800	1720300	222730	482860	0	0	0	272060	0	0	0	144600	0	0	1856800	989550	0	0	0	0	0	0	0	12350000	1258100	1524800	0	1209500	1344600	1041700	653410	4092200	0	257210	780350	0	0	258660	266890	236340	0	0	693470	0	0	463680	688730	0	0	0	480270	294040	364370	334720	531760	0	1522200	4393600	240220	0	2059500	1153000	1245000	0	0	224050	0	0	0	0	0	612850	480070	661130	703040	294140	0	1294500	0	4099400	1128600	0	348630	0	0	0	0	0	176670	0	3248400	0	224850	398110	0	520210	0	0	503980	1548800	0	0	0	0	300390	1081600	0	885310	240640	9174600	0	0	436720	0	0	1172500	0	0	595250	6092100	0	120790	409060	0	1344300	391850	0	343900	0	0	416040	0	0	129230	221260	0	0	0	190110	0	0	244510	0	0	46108000	66158000	0	47592000	0	0	0	0	0	0	0	0	0	0	0	0	0	30919000	0	0	0	0	0	0	0	0	111580000	0	0	0	0	0	0	0	77598000	0	0	0	0	0	0	0	0	0	0	32452000	0	0	0	0	0	0	0	0	0	0	0	0	0	0	49526000	0	0	0	21807000	54714000	0	0	0	0	0	0	0	0	0	0	0	0	0	0	28796000	0	97765000	22217000	0	0	0	0	0	0	0	0	0	62377000	0	0	0	0	0	0	0	0	27258000	0	0	0	0	0	0	0	0	0	117320000	0	0	0	0	0	0	0	0	11858000	51361000	0	0	0	0	13281000	0	0	0	0	0	0	0	0	0	0	0	0	0	0	0	0	0	0	0	1	0	0	0	0	0	0	0	0	0	0	0	0	0	0	0	0	1	1	0	0	0	0	0	0	0	2	1	1	0	1	1	0	1	2	0	0	1	0	0	0	0	0	0	0	0	0	0	0	1	0	0	0	0	0	0	0	0	0	1	2	0	0	0	0	1	0	0	0	0	0	0	0	0	0	0	0	0	0	0	0	0	2	0	0	0	0	0	0	0	0	0	0	2	0	0	0	0	0	0	0	0	2	0	0	0	0	0	1	0	0	0	3	0	0	0	0	0	1	0	0	0	2	0	0	0	0	1	0	0	0	0	0	0	0	0	0	0	0	0	0	0	0	0	0	32				482	10336;32085	True;True	10962;34373	700285;700286;700287;700288;700289;700290;700291;700292;700293;700294;700295;700296;700297;700298;700299;700300;700301;700302;700303;700304;700305;700306;700307;700308;700309;700310;700311;700312;700313;700314;700315;700316;700317;700318;700319;700320;700321;700322;700323;2260472;2260473;2260474;2260475;2260476;2260477;2260478;2260479;2260480;2260481;2260482;2260483;2260484;2260485;2260486;2260487;2260488;2260489;2260490;2260491;2260492;2260493;2260494;2260495;2260496;2260497;2260498;2260499;2260500;2260501;2260502;2260503;2260504;2260505;2260506;2260507;2260508;2260509;2260510;2260511;2260512;2260513;2260514;2260515;2260516;2260517;2260518;2260519;2260520;2260521;2260522;2260523;2260524;2260525;2260526;2260527;2260528;2260529;2260530;2260531;2260532;2260533;2260534;2260535	400841;400842;400843;400844;400845;400846;400847;400848;400849;400850;400851;400852;400853;400854;400855;1256431;1256432;1256433;1256434;1256435;1256436;1256437;1256438;1256439;1256440;1256441;1256442;1256443;1256444;1256445;1256446;1256447	400849;1256433
O75381-2;O75381	O75381-2;O75381	2;2	2;2	2;2	Peroxisomal membrane protein PEX14	PEX14	2	2	2	2	2	2	1	1	1	2	1	1	1	1	1	1	1	0	0	1	1	0	1	2	1	1	2	1	1	1	1	1	2	1	1	1	1	1	1	0	1	0	1	1	1	0	0	1	1	1	1	0	1	1	1	1	1	2	1	2	2	1	2	1	1	2	2	1	2	1	1	1	0	0	2	1	1	1	1	2	1	1	1	1	1	2	1	1	1	1	0	0	0	1	0	1	2	1	1	1	1	1	1	1	1	0	0	1	2	0	1	1	1	1	1	2	1	1	1	1	1	0	1	1	1	1	1	1	1	1	2	2	1	1	1	1	1	1	1	1	1	0	1	1	1	1	1	1	1	0	1	2	2	1	1	1	2	1	1	1	1	1	1	1	0	0	1	1	0	1	2	1	1	2	1	1	1	1	1	2	1	1	1	1	1	1	0	1	0	1	1	1	0	0	1	1	1	1	0	1	1	1	1	1	2	1	2	2	1	2	1	1	2	2	1	2	1	1	1	0	0	2	1	1	1	1	2	1	1	1	1	1	2	1	1	1	1	0	0	0	1	0	1	2	1	1	1	1	1	1	1	1	0	0	1	2	0	1	1	1	1	1	2	1	1	1	1	1	0	1	1	1	1	1	1	1	1	2	2	1	1	1	1	1	1	1	1	1	0	1	1	1	1	1	1	1	0	1	2	2	1	1	1	2	1	1	1	1	1	1	1	0	0	1	1	0	1	2	1	1	2	1	1	1	1	1	2	1	1	1	1	1	1	0	1	0	1	1	1	0	0	1	1	1	1	0	1	1	1	1	1	2	1	2	2	1	2	1	1	2	2	1	2	1	1	1	0	0	2	1	1	1	1	2	1	1	1	1	1	2	1	1	1	1	0	0	0	1	0	1	2	1	1	1	1	1	1	1	1	0	0	1	2	0	1	1	1	1	1	2	1	1	1	1	1	0	1	1	1	1	1	1	1	1	2	2	1	1	1	1	1	1	1	1	1	0	1	1	1	1	1	1	1	0	1	18	18	18	36701	334	334;377	0	47053	By matching	By matching	By matching	By matching	By matching	By matching	By matching	By matching	By matching	By matching	By matching	By matching	By matching			By matching	By matching		By matching	By matching	By MS/MS	By matching	By MS/MS	By matching	By matching	By MS/MS	By matching	By matching	By matching	By MS/MS	By matching	By matching	By matching	By matching	By matching		By matching		By matching	By matching	By matching			By matching	By matching	By matching	By matching		By matching	By matching	By matching	By matching	By matching	By MS/MS	By matching	By matching	By matching	By matching	By matching	By matching	By matching	By matching	By matching	By matching	By matching	By matching	By matching	By matching			By matching	By matching	By matching	By MS/MS	By matching	By matching	By matching	By matching	By matching	By matching	By matching	By matching	By matching	By matching	By matching	By matching				By matching		By matching	By matching	By matching	By matching	By matching	By matching	By matching	By matching	By matching	By matching			By matching	By matching		By matching	By matching	By matching	By matching	By MS/MS	By matching	By matching	By matching	By matching	By matching	By matching		By matching	By matching	By matching	By matching	By matching	By matching	By matching	By matching	By matching	By matching	By matching	By matching	By matching	By matching	By matching	By matching	By matching	By matching	By matching		By matching	By matching	By matching	By matching	By matching	By matching	By matching		By matching	18	18	9.6	8.4	9.6	18	9.6	9.6	9.6	9.6	9.6	9.6	9.6	0	0	9.6	9.6	0	9.6	18	9.6	9.6	18	9.6	9.6	9.6	9.6	9.6	18	9.6	9.6	9.6	9.6	9.6	9.6	0	9.6	0	9.6	9.6	9.6	0	0	9.6	9.6	9.6	9.6	0	9.6	9.6	9.6	9.6	9.6	18	9.6	18	18	9.6	18	9.6	9.6	18	18	9.6	18	9.6	9.6	9.6	0	0	18	9.6	9.6	9.6	9.6	18	9.6	9.6	9.6	9.6	9.6	18	9.6	9.6	9.6	9.6	0	0	0	9.6	0	9.6	18	9.6	9.6	9.6	9.6	9.6	9.6	9.6	9.6	0	0	9.6	18	0	9.6	9.6	9.6	9.6	9.6	18	9.6	9.6	9.6	9.6	9.6	0	9.6	9.6	9.6	9.6	9.6	9.6	9.6	9.6	18	18	9.6	9.6	8.4	9.6	9.6	9.6	9.6	9.6	9.6	0	9.6	9.6	9.6	9.6	9.6	9.6	9.6	0	9.6	659150000	9196200	6654700	3019600	3756000	1083100	3880300	10774000	2170800	2935800	1400200	2622200	728100	4492000	0	0	1036300	1457100	0	5097500	5987600	6179800	6542200	48067000	6412400	15109000	10282000	5644900	6618300	9231900	10175000	3374900	1132800	2761500	1732500	4571300	0	3443300	0	1847800	3753200	4711000	0	0	974940	1819300	889840	854300	0	1435800	2548000	2897800	4279400	3403900	29184000	7526600	6386900	5649600	2000500	8753700	4563200	1168500	10358000	6513200	2861400	10630000	3694600	2910500	1456800	0	0	4497400	6150400	5901500	14593000	7560700	8257700	4881600	2567000	6672200	9171700	1328800	3792500	1812800	693010	3994700	4397400	0	0	0	1647200	0	6926200	8613200	3267900	2784800	3806500	5116700	3515000	5441000	6163500	3195400	0	0	5130700	9715400	0	2336500	4847600	7330400	7418900	10388000	22884000	2926900	5769200	2902700	4933300	1513600	0	649380	4553400	8763000	7140800	7610500	6109500	4194500	2481600	3427900	4601200	2746500	4842500	2971900	3009600	4602100	2747300	1682500	1883600	821110	0	4087300	4271700	2399100	633780	3133700	1208300	1245100	0	1844500	43943000	613080	443650	201310	250400	72208	258690	718280	144720	195720	93346	174820	48540	299470	0	0	69085	97141	0	339830	399170	411990	436150	3204500	427490	1007300	685440	376330	441220	615460	678300	224990	75518	184100	115500	304750	0	229550	0	123180	250210	314070	0	0	64996	121280	59323	56953	0	95717	169870	193190	285300	226930	1945600	501770	425800	376640	133370	583580	304210	77902	690560	434220	190760	708650	246310	194030	97122	0	0	299820	410030	393430	972850	504040	550510	325440	171130	444810	611440	88584	252830	120850	46200	266310	293160	0	0	0	109810	0	461750	574210	217860	185650	253760	341110	234340	362730	410900	213030	0	0	342050	647690	0	155770	323170	488690	494590	692510	1525600	195130	384610	193510	328890	100900	0	43292	303560	584200	476060	507360	407300	279630	165440	228530	306740	183100	322840	198120	200640	306810	183160	112160	125570	54741	0	272490	284780	159940	42252	208920	80553	83009	0	122960	15828000	16480000	0	0	0	14618000	0	0	0	0	0	0	0	0	0	0	0	0	0	11068000	0	0	77143000	0	0	0	0	0	11588000	0	0	0	0	0	0	0	0	0	0	0	0	0	0	0	0	0	0	0	0	0	0	0	0	15436000	0	16906000	15052000	0	17590000	0	0	14819000	11582000	0	14690000	0	0	0	0	0	15935000	0	0	0	0	16524000	0	0	0	0	0	9953900	0	0	0	0	0	0	0	0	0	0	13203000	0	0	0	0	0	0	0	0	0	0	0	17532000	0	0	0	0	0	0	22680000	0	0	0	0	0	0	0	0	0	0	0	0	0	0	11881000	12564000	0	0	0	0	0	0	0	0	0	0	0	0	0	0	0	0	0	0	0	0	0	0	0	0	0	0	0	0	0	0	0	0	0	0	0	0	0	0	0	1	0	2	0	0	1	0	0	0	1	0	0	0	0	0	0	0	0	0	0	0	0	0	0	0	0	0	0	0	0	0	0	0	1	0	0	0	0	0	0	0	0	0	0	0	0	0	0	0	0	0	0	0	1	0	0	0	0	0	0	0	0	0	0	0	0	0	0	0	0	0	0	0	0	0	0	0	0	0	0	0	0	0	0	0	0	0	0	0	0	1	0	0	0	0	0	0	0	0	0	0	0	0	0	0	0	0	0	0	0	0	0	0	0	0	0	0	0	0	0	0	0	0	0	0	0	0	8				483	8098;37149	True;True	8593;39734	556963;556964;556965;556966;556967;556968;556969;556970;556971;556972;556973;556974;556975;556976;556977;556978;556979;556980;556981;556982;556983;556984;556985;2601256;2601257;2601258;2601259;2601260;2601261;2601262;2601263;2601264;2601265;2601266;2601267;2601268;2601269;2601270;2601271;2601272;2601273;2601274;2601275;2601276;2601277;2601278;2601279;2601280;2601281;2601282;2601283;2601284;2601285;2601286;2601287;2601288;2601289;2601290;2601291;2601292;2601293;2601294;2601295;2601296;2601297;2601298;2601299;2601300;2601301;2601302;2601303;2601304;2601305;2601306;2601307;2601308;2601309;2601310;2601311;2601312;2601313;2601314;2601315;2601316;2601317;2601318;2601319;2601320;2601321;2601322;2601323;2601324;2601325;2601326;2601327;2601328;2601329;2601330;2601331;2601332;2601333;2601334;2601335;2601336;2601337;2601338;2601339;2601340;2601341;2601342;2601343;2601344;2601345;2601346;2601347;2601348;2601349;2601350;2601351;2601352;2601353;2601354;2601355;2601356;2601357;2601358;2601359;2601360;2601361;2601362;2601363;2601364;2601365;2601366;2601367;2601368;2601369;2601370;2601371;2601372;2601373;2601374;2601375;2601376;2601377;2601378;2601379;2601380	320922;1428002;1428003;1428004;1428005;1428006;1428007;1428008	320922;1428003
O75382-4;O75382-2;O75382;O75382-3	O75382-4;O75382-2;O75382;O75382-3	13;13;13;9	13;13;13;9	13;13;13;9	Tripartite motif-containing protein 3	TRIM3	4	13	13	13	5	5	9	0	3	7	4	6	5	6	0	1	6	0	0	3	0	1	6	10	1	8	4	7	6	8	4	5	10	8	7	6	6	4	6	7	9	0	1	7	2	0	0	2	3	0	2	5	2	2	1	5	4	4	5	0	0	0	1	0	0	7	10	9	8	8	6	7	0	0	3	3	3	2	3	2	2	5	4	4	0	3	6	1	7	6	0	0	0	0	0	3	2	1	4	9	6	1	6	5	6	0	1	1	1	0	3	5	4	5	1	2	4	1	9	5	2	0	0	2	3	1	4	5	9	7	0	0	4	5	2	4	2	5	4	8	6	0	5	7	0	2	0	1	1	0	0	5	5	9	0	3	7	4	6	5	6	0	1	6	0	0	3	0	1	6	10	1	8	4	7	6	8	4	5	10	8	7	6	6	4	6	7	9	0	1	7	2	0	0	2	3	0	2	5	2	2	1	5	4	4	5	0	0	0	1	0	0	7	10	9	8	8	6	7	0	0	3	3	3	2	3	2	2	5	4	4	0	3	6	1	7	6	0	0	0	0	0	3	2	1	4	9	6	1	6	5	6	0	1	1	1	0	3	5	4	5	1	2	4	1	9	5	2	0	0	2	3	1	4	5	9	7	0	0	4	5	2	4	2	5	4	8	6	0	5	7	0	2	0	1	1	0	0	5	5	9	0	3	7	4	6	5	6	0	1	6	0	0	3	0	1	6	10	1	8	4	7	6	8	4	5	10	8	7	6	6	4	6	7	9	0	1	7	2	0	0	2	3	0	2	5	2	2	1	5	4	4	5	0	0	0	1	0	0	7	10	9	8	8	6	7	0	0	3	3	3	2	3	2	2	5	4	4	0	3	6	1	7	6	0	0	0	0	0	3	2	1	4	9	6	1	6	5	6	0	1	1	1	0	3	5	4	5	1	2	4	1	9	5	2	0	0	2	3	1	4	5	9	7	0	0	4	5	2	4	2	5	4	8	6	0	5	7	0	2	0	1	1	0	0	32.8	32.8	32.8	67725	625	625;733;744;665	0	14795	By matching	By matching	By MS/MS		By matching	By MS/MS	By matching	By matching	By matching	By MS/MS		By matching	By matching			By matching		By matching	By matching	By MS/MS	By matching	By MS/MS	By matching	By MS/MS	By matching	By MS/MS	By matching	By MS/MS	By MS/MS	By MS/MS	By MS/MS	By matching	By MS/MS	By MS/MS	By matching	By MS/MS	By MS/MS		By matching	By matching	By matching			By matching	By matching		By matching	By MS/MS	By matching	By matching	By matching	By matching	By matching	By matching	By matching				By matching			By MS/MS	By MS/MS	By MS/MS	By MS/MS	By MS/MS	By MS/MS	By MS/MS			By matching	By MS/MS	By matching	By MS/MS	By matching	By matching	By matching	By matching	By matching	By matching		By matching	By matching	By matching	By MS/MS	By matching						By MS/MS	By matching	By matching	By matching	By MS/MS	By MS/MS	By matching	By MS/MS	By matching	By MS/MS		By matching	By matching	By matching		By MS/MS	By matching	By MS/MS	By matching	By matching	By matching	By MS/MS	By matching	By MS/MS	By matching	By matching			By matching	By matching	By matching	By matching	By MS/MS	By MS/MS	By MS/MS			By matching	By matching	By matching	By matching	By matching	By matching	By matching	By MS/MS	By MS/MS		By matching	By matching		By matching		By matching	By matching			9.3	10.1	19	0	5.8	13.4	7.5	11	8.5	11.8	0	1.8	11.5	0	0	5.8	0	2.2	11.4	26.9	1.9	17.8	7.5	13.4	10.6	17.1	7.5	10.1	26.9	19.7	13.4	13	14.2	7.5	13	12.8	21.4	0	1.8	15.5	3.5	0	0	3.5	6.4	0	3.4	10.1	3.4	4.6	1.8	11.2	7.5	6.9	10.2	0	0	0	1.9	0	0	13.8	26.9	21.4	17.1	18.9	11.7	15.2	0	0	5.8	6.4	6.1	3.5	5.8	4.2	4.3	10.4	8.3	7.7	0	7.8	10.9	1.6	16.3	13.6	0	0	0	0	0	7.8	3.4	1.8	7.5	22.6	13.8	1.8	16.5	11.7	12.8	0	1.8	1.8	1.8	0	5.8	11.2	7.7	14.9	1.9	3.5	7.7	1.8	22.6	11.4	4	0	0	3.5	5.1	1.8	6.9	14.4	22.6	13.4	0	0	6.9	10.6	4	6.9	3.5	9.3	7.5	17.1	12	0	11.2	14.1	0	4	0	1.8	1.8	0	0	2779800000	13204000	9052700	55837000	0	5670000	16071000	13869000	12051000	10141000	14949000	0	1210400	14554000	0	0	2259100	0	417800	58749000	49086000	1878600	56260000	10744000	94471000	61456000	99320000	17723000	35351000	67653000	42439000	43978000	14389000	30277000	9414000	30793000	18019000	44218000	0	1120400	15826000	4095200	0	0	1100400	7153800	0	1596200	5705400	1212500	3113800	5134500	16615000	20504000	63196000	18888000	0	0	0	2445600	0	0	24111000	51271000	32226000	45505000	48762000	16609000	13294000	0	0	2693400	37408000	9767300	405270000	8166200	3954700	5296000	11271000	16988000	24827000	0	6055400	21381000	956770	39100000	8734700	0	0	0	0	0	10133000	6513800	2375300	25036000	64828000	22937000	2626800	16081000	10365000	17875000	0	801020	3059900	1327000	0	13398000	11861000	90467000	48819000	3031600	5280800	17988000	1199300	44207000	14991000	3953000	0	0	2282600	6946300	1032200	11703000	10438000	45615000	42219000	0	0	38510000	27579000	5348600	15999000	17211000	12217000	9026400	39204000	31209000	0	38589000	22861000	0	1746200	0	1498600	2584700	0	0	86870000	412610	282900	1744900	0	177190	502210	433400	376590	316920	467160	0	37826	454810	0	0	70597	0	13056	1835900	1533900	58705	1758100	335750	2952200	1920500	3103800	553840	1104700	2114200	1326200	1374300	449650	946160	294190	962280	563080	1381800	0	35012	494560	127970	0	0	34387	223560	0	49880	178290	37892	97305	160450	519230	640760	1974900	590250	0	0	0	76424	0	0	753480	1602200	1007100	1422000	1523800	519030	415430	0	0	84169	1169000	305230	12665000	255190	123580	165500	352220	530880	775840	0	189230	668170	29899	1221900	272960	0	0	0	0	0	316670	203560	74227	782370	2025900	716790	82088	502530	323910	558590	0	25032	95621	41469	0	418680	370670	2827100	1525600	94736	165030	562120	37479	1381500	468460	123530	0	0	71330	217070	32255	365730	326180	1425500	1319300	0	0	1203400	861840	167140	499960	537850	381800	282080	1225100	975280	0	1205900	714420	0	54570	0	46831	80773	0	0	30367000	33306000	84484000	0	38738000	67727000	23145000	46954000	28222000	60352000	0	0	29933000	0	0	18463000	0	0	33859000	76210000	0	37850000	17379000	51364000	15611000	53791000	22209000	33591000	105750000	41853000	97532000	48035000	118180000	47099000	36152000	48208000	99312000	0	0	22943000	17077000	0	0	0	23012000	0	33196000	48582000	25350000	0	0	21102000	17983000	20899000	20765000	0	0	0	0	0	0	42860000	83142000	63930000	77699000	97422000	40026000	85156000	0	0	18693000	41394000	17870000	77247000	21297000	25378000	21772000	22917000	33147000	24126000	0	18755000	48269000	0	102180000	19894000	0	0	0	0	0	26350000	25004000	0	20151000	107300000	52346000	0	40126000	26940000	54879000	0	0	0	0	0	44260000	32413000	31924000	24360000	0	20794000	99474000	0	97497000	26289000	0	0	0	17920000	13589000	0	31594000	22891000	85944000	68033000	0	0	19253000	21230000	0	20225000	0	17809000	31024000	44893000	40240000	0	26055000	17930000	0	0	0	0	0	0	0	0	0	6	0	0	2	0	0	0	1	0	0	0	0	0	0	0	0	0	4	0	2	0	2	0	2	0	1	8	2	6	0	3	1	0	1	4	0	0	0	0	0	0	0	0	0	0	1	0	0	0	0	0	0	0	0	0	0	0	0	0	2	5	1	4	4	2	2	0	0	0	1	0	1	0	0	0	0	0	0	0	0	0	0	4	0	0	0	0	0	0	1	0	0	0	7	1	0	1	0	1	0	0	0	0	0	1	0	0	0	0	0	3	0	7	0	0	0	0	0	0	0	0	1	7	2	0	0	0	0	0	0	0	0	0	1	1	0	0	0	0	0	0	0	0	0	0	106				484	278;6112;11246;13228;15071;21180;23083;31347;31348;37054;43694;45474;46009	True;True;True;True;True;True;True;True;True;True;True;True;True	292;6514;11932;14020;15969;22437;24452;33594;33595;39632;46695;48568;49133	16734;16735;16736;16737;16738;16739;16740;16741;16742;16743;16744;16745;16746;16747;16748;16749;16750;16751;16752;16753;16754;16755;16756;16757;16758;16759;16760;16761;16762;16763;16764;16765;16766;16767;16768;16769;16770;16771;16772;16773;428211;428212;428213;428214;428215;428216;428217;428218;428219;428220;428221;428222;428223;428224;428225;428226;428227;428228;428229;428230;428231;428232;428233;428234;428235;428236;428237;428238;428239;428240;428241;428242;428243;428244;428245;766452;766453;766454;766455;766456;766457;766458;766459;766460;907458;907459;907460;907461;907462;907463;907464;907465;907466;907467;907468;907469;907470;907471;907472;907473;907474;907475;907476;907477;907478;907479;907480;907481;907482;907483;907484;907485;907486;907487;907488;907489;907490;907491;907492;907493;907494;907495;907496;907497;907498;1041299;1041300;1041301;1041302;1041303;1041304;1041305;1041306;1041307;1041308;1041309;1041310;1041311;1041312;1041313;1041314;1041315;1041316;1041317;1041318;1041319;1041320;1041321;1041322;1041323;1041324;1041325;1041326;1041327;1041328;1041329;1041330;1041331;1498656;1498657;1498658;1498659;1498660;1498661;1498662;1498663;1498664;1498665;1498666;1637790;1637791;1637792;1637793;1637794;1637795;1637796;1637797;1637798;1637799;1637800;1637801;1637802;1637803;1637804;1637805;1637806;1637807;1637808;1637809;1637810;1637811;1637812;1637813;1637814;1637815;1637816;1637817;1637818;1637819;1637820;1637821;1637822;1637823;1637824;1637825;1637826;1637827;1637828;1637829;1637830;1637831;1637832;1637833;1637834;1637835;1637836;1637837;1637838;1637839;1637840;1637841;1637842;1637843;1637844;1637845;1637846;1637847;1637848;1637849;1637850;1637851;1637852;1637853;1637854;1637855;1637856;1637857;1637858;1637859;1637860;1637861;1637862;1637863;2209851;2209852;2209853;2209854;2209855;2209856;2209857;2209858;2209859;2209860;2209861;2209862;2209863;2209864;2209865;2209866;2209867;2209868;2209869;2209870;2209871;2209872;2209873;2209874;2209875;2209876;2209877;2209878;2209879;2209880;2209881;2209882;2209883;2209884;2209885;2209886;2209887;2209888;2209889;2209890;2209891;2209892;2209893;2209894;2209895;2209896;2209897;2209898;2209899;2209900;2209901;2209902;2209903;2209904;2209905;2209906;2209907;2209908;2209909;2209910;2209911;2209912;2209913;2209914;2209915;2209916;2209917;2209918;2209919;2209920;2209921;2209922;2209923;2594966;2594967;2594968;2594969;2594970;2594971;2594972;2594973;2594974;2594975;2594976;3077180;3077181;3077182;3077183;3077184;3077185;3077186;3077187;3077188;3077189;3077190;3077191;3077192;3077193;3077194;3077195;3077196;3077197;3077198;3077199;3077200;3077201;3077202;3077203;3077204;3077205;3077206;3077207;3077208;3077209;3077210;3077211;3077212;3077213;3077214;3077215;3077216;3077217;3077218;3077219;3077220;3077221;3077222;3077223;3077224;3077225;3077226;3077227;3077228;3077229;3077230;3077231;3077232;3077233;3077234;3077235;3077236;3077237;3077238;3077239;3077240;3077241;3077242;3077243;3203027;3203028;3203029;3203030;3203031;3203032;3203033;3203034;3203035;3203036;3203037;3203038;3203039;3203040;3203041;3203042;3203043;3203044;3203045;3203046;3203047;3203048;3203049;3203050;3203051;3203052;3203053;3203054;3203055;3203056;3203057;3203058;3203059;3203060;3203061;3203062;3203063;3203064;3203065;3203066;3203067;3203068;3203069;3203070;3203071;3203072;3203073;3203074;3203075;3203076;3203077;3203078;3203079;3203080;3203081;3203082;3203083;3203084;3203085;3203086;3203087;3203088;3203089;3203090;3203091;3203092;3203093;3203094;3203095;3203096;3203097;3203098;3203099;3203100;3203101;3203102;3203103;3203104;3203105;3203106;3203107;3235235;3235236;3235237;3235238;3235239;3235240;3235241;3235242;3235243;3235244;3235245;3235246;3235247;3235248;3235249;3235250;3235251;3235252;3235253;3235254;3235255;3235256;3235257;3235258;3235259;3235260;3235261;3235262;3235263;3235264;3235265;3235266;3235267;3235268;3235269;3235270;3235271;3235272;3235273;3235274;3235275	9030;245945;245946;245947;245948;245949;245950;245951;245952;245953;245954;245955;245956;245957;245958;442760;524024;524025;524026;524027;524028;524029;524030;524031;524032;524033;524034;524035;524036;524037;595757;595758;595759;595760;595761;595762;845530;921759;921760;921761;921762;921763;921764;921765;921766;921767;921768;921769;921770;921771;921772;921773;921774;921775;921776;921777;921778;921779;921780;921781;921782;1231132;1231133;1231134;1231135;1231136;1231137;1231138;1231139;1231140;1231141;1231142;1231143;1424750;1715164;1715165;1715166;1715167;1715168;1715169;1715170;1715171;1715172;1715173;1715174;1715175;1715176;1715177;1715178;1715179;1715180;1715181;1715182;1715183;1715184;1715185;1715186;1783689;1783690;1783691;1783692;1783693;1783694;1783695;1799806;1799807;1799808;1799809;1799810;1799811;1799812;1799813;1799814;1799815;1799816;1799817;1799818;1799819	9030;245957;442760;524028;595762;845530;921759;1231132;1231143;1424750;1715186;1783689;1799812
O75390	O75390	16	16	16	Citrate synthase, mitochondrial	CS	1	16	16	16	11	11	15	6	8	10	11	9	12	10	8	7	10	3	2	4	5	3	13	13	12	9	5	8	12	11	10	14	15	9	11	9	10	9	13	8	13	6	9	12	11	2	5	7	6	6	6	7	5	7	8	11	7	12	14	5	7	8	7	7	7	9	15	8	13	13	15	10	4	5	8	10	11	11	10	8	12	9	10	10	7	10	11	6	13	11	5	5	9	10	4	12	9	10	14	14	14	10	12	12	10	4	6	10	11	6	9	9	7	12	15	15	14	11	14	8	9	4	4	8	11	4	10	13	14	13	5	10	10	11	9	7	8	9	12	12	9	4	10	11	8	4	6	9	7	1	8	11	11	15	6	8	10	11	9	12	10	8	7	10	3	2	4	5	3	13	13	12	9	5	8	12	11	10	14	15	9	11	9	10	9	13	8	13	6	9	12	11	2	5	7	6	6	6	7	5	7	8	11	7	12	14	5	7	8	7	7	7	9	15	8	13	13	15	10	4	5	8	10	11	11	10	8	12	9	10	10	7	10	11	6	13	11	5	5	9	10	4	12	9	10	14	14	14	10	12	12	10	4	6	10	11	6	9	9	7	12	15	15	14	11	14	8	9	4	4	8	11	4	10	13	14	13	5	10	10	11	9	7	8	9	12	12	9	4	10	11	8	4	6	9	7	1	8	11	11	15	6	8	10	11	9	12	10	8	7	10	3	2	4	5	3	13	13	12	9	5	8	12	11	10	14	15	9	11	9	10	9	13	8	13	6	9	12	11	2	5	7	6	6	6	7	5	7	8	11	7	12	14	5	7	8	7	7	7	9	15	8	13	13	15	10	4	5	8	10	11	11	10	8	12	9	10	10	7	10	11	6	13	11	5	5	9	10	4	12	9	10	14	14	14	10	12	12	10	4	6	10	11	6	9	9	7	12	15	15	14	11	14	8	9	4	4	8	11	4	10	13	14	13	5	10	10	11	9	7	8	9	12	12	9	4	10	11	8	4	6	9	7	1	8	39.1	39.1	39.1	51712	466	466	0	323.31	By MS/MS	By MS/MS	By MS/MS	By MS/MS	By MS/MS	By MS/MS	By MS/MS	By MS/MS	By MS/MS	By MS/MS	By MS/MS	By MS/MS	By MS/MS	By matching	By matching	By matching	By MS/MS	By matching	By MS/MS	By MS/MS	By MS/MS	By MS/MS	By MS/MS	By MS/MS	By MS/MS	By MS/MS	By MS/MS	By MS/MS	By MS/MS	By MS/MS	By MS/MS	By MS/MS	By MS/MS	By MS/MS	By MS/MS	By MS/MS	By MS/MS	By MS/MS	By MS/MS	By MS/MS	By MS/MS	By matching	By MS/MS	By MS/MS	By MS/MS	By MS/MS	By MS/MS	By MS/MS	By MS/MS	By MS/MS	By MS/MS	By MS/MS	By MS/MS	By MS/MS	By MS/MS	By MS/MS	By MS/MS	By MS/MS	By MS/MS	By MS/MS	By MS/MS	By MS/MS	By MS/MS	By MS/MS	By MS/MS	By MS/MS	By MS/MS	By MS/MS	By matching	By MS/MS	By MS/MS	By MS/MS	By MS/MS	By MS/MS	By MS/MS	By MS/MS	By MS/MS	By MS/MS	By MS/MS	By MS/MS	By MS/MS	By MS/MS	By MS/MS	By MS/MS	By MS/MS	By MS/MS	By MS/MS	By MS/MS	By MS/MS	By MS/MS	By MS/MS	By MS/MS	By MS/MS	By MS/MS	By MS/MS	By MS/MS	By MS/MS	By MS/MS	By MS/MS	By MS/MS	By MS/MS	By matching	By MS/MS	By MS/MS	By MS/MS	By MS/MS	By MS/MS	By MS/MS	By MS/MS	By MS/MS	By MS/MS	By MS/MS	By MS/MS	By MS/MS	By MS/MS	By MS/MS	By MS/MS	By MS/MS	By MS/MS	By MS/MS	By MS/MS	By MS/MS	By MS/MS	By MS/MS	By MS/MS	By MS/MS	By MS/MS	By MS/MS	By MS/MS	By MS/MS	By MS/MS	By MS/MS	By MS/MS	By MS/MS	By MS/MS	By MS/MS	By MS/MS	By matching	By MS/MS	By MS/MS	By MS/MS	By MS/MS	By MS/MS	By MS/MS	By MS/MS	By MS/MS	By MS/MS	28.3	20	37.1	12.4	22.5	22.5	31.1	22.3	33.3	25.5	17	15.7	26	8.6	5.8	9	11.2	7.7	35.2	33.3	33.3	23.2	9	13.9	34.3	26	32	35.2	39.1	22.1	26	25.8	26	23.2	35.8	13.9	35.8	21	22.1	33.3	24.7	5.8	10.3	19.7	18.7	13.9	13.7	18.9	11.2	13.1	21.7	33.3	15.2	35.8	35.8	10.3	19.7	19.7	18.9	19.7	19.5	23.2	37.8	21.7	35.2	33.3	37.8	22.5	10.7	12.4	23.2	30.9	34.3	34.3	35.6	16.1	35.8	32	29.8	29.4	14.8	31.1	29.8	19.3	35.8	33.3	13.3	12.2	18.7	29	6.4	33.3	28.1	23.8	35.8	35.8	36.3	25.8	33.3	29.8	25.5	8.6	10.3	25.5	29.4	19.3	25.1	27	21	33.3	37.8	31.8	36.9	25.1	39.1	21.2	23	11.4	9.9	24.2	32.8	9.9	17.2	34.5	37.1	31.8	10.3	22.5	25.8	31.1	30.5	13.5	23.8	16.5	28.5	33.3	22.3	10.7	21.7	32.8	19.5	10.7	11.2	29.8	13.5	2.4	19.5	42867000000	201790000	186120000	1390100000	45047000	34774000	150290000	340910000	124860000	161200000	219510000	79264000	60373000	169190000	3973600	1638600	11338000	14882000	1576600	386730000	529200000	324980000	146620000	175080000	196220000	446690000	654270000	159030000	590350000	1375000000	427550000	894310000	128510000	653010000	223000000	521550000	153670000	1000400000	119650000	173200000	386290000	226620000	5215500	35943000	28596000	57622000	21304000	33204000	58097000	24428000	59326000	313730000	564800000	153320000	576340000	434310000	39171000	80100000	40620000	91492000	62851000	53251000	237550000	870220000	104620000	734820000	350400000	446700000	176540000	6384900	33495000	153730000	485450000	557100000	692400000	286160000	208020000	219070000	131030000	223310000	343310000	119770000	236750000	195420000	21969000	986180000	179880000	36457000	42267000	77954000	238720000	36278000	356650000	233560000	181850000	175490000	1627200000	653140000	204240000	345390000	323250000	229720000	17552000	47055000	216460000	195780000	13352000	156510000	234030000	500860000	741420000	1813500000	1912400000	559040000	233420000	965980000	108930000	71283000	54057000	29873000	118610000	285340000	45078000	269760000	325350000	1476100000	676270000	107310000	185090000	164930000	231130000	161730000	207440000	234390000	151400000	248390000	441230000	286190000	19294000	213210000	254520000	63445000	12578000	56984000	56454000	67289000	2137200	48935000	2256200000	10620000	9795700	73164000	2370900	1830200	7910100	17942000	6571400	8484300	11553000	4171800	3177500	8905000	209140	86244	596720	783290	82980	20354000	27853000	17104000	7716800	9214600	10327000	23510000	34436000	8369800	31071000	72368000	22503000	47069000	6763600	34369000	11737000	27450000	8087700	52652000	6297400	9115800	20331000	11927000	274500	1891700	1505100	3032700	1121200	1747600	3057700	1285700	3122400	16512000	29726000	8069600	30334000	22858000	2061600	4215800	2137900	4815400	3308000	2802700	12503000	45801000	5506500	38675000	18442000	23511000	9291700	336050	1762900	8091300	25550000	29321000	36442000	15061000	10948000	11530000	6896500	11753000	18069000	6303800	12460000	10286000	1156200	51904000	9467200	1918800	2224600	4102800	12564000	1909400	18771000	12293000	9571200	9236400	85644000	34376000	10749000	18179000	17013000	12091000	923790	2476600	11393000	10304000	702750	8237300	12317000	26361000	39022000	95449000	100650000	29423000	12285000	50841000	5733200	3751700	2845100	1572200	6242800	15018000	2372500	14198000	17124000	77691000	35593000	5648000	9741700	8680700	12165000	8512000	10918000	12336000	7968600	13073000	23223000	15063000	1015500	11221000	13396000	3339200	661980	2999200	2971300	3541500	112480	2575500	442190000	617670000	1140100000	290960000	131860000	556320000	554200000	572430000	463340000	828170000	245550000	207400000	436900000	157190000	55242000	118620000	134090000	80054000	492790000	729400000	402770000	286400000	227200000	386910000	330770000	444210000	311070000	544780000	1202000000	394560000	1173200000	465460000	1299300000	559340000	605020000	460920000	1467000000	241230000	371940000	509390000	389790000	70251000	277860000	204840000	330980000	267780000	294510000	429590000	243970000	359250000	430670000	526980000	430930000	379600000	476400000	138290000	229540000	181820000	245440000	245660000	252820000	475070000	1134100000	428070000	919870000	633910000	656950000	884160000	92940000	282290000	753570000	574300000	424510000	386160000	558480000	654030000	277900000	209110000	315630000	347710000	327940000	493120000	450040000	228440000	1383400000	331960000	152140000	140540000	292290000	273150000	198120000	329680000	488350000	464510000	379700000	1554400000	1238100000	417780000	593250000	469140000	541020000	190410000	150780000	356730000	418120000	167630000	366730000	552110000	723740000	683330000	2544400000	3140700000	1180600000	597760000	1351600000	281260000	216090000	192110000	134000000	412060000	296040000	117730000	474230000	425390000	1375700000	825320000	398120000	420340000	261020000	366230000	359050000	346150000	341160000	333360000	554430000	526280000	435210000	122740000	358680000	272210000	381770000	195420000	220130000	140130000	224770000	0	228540000	4	7	21	5	4	6	12	7	7	7	2	4	7	0	0	0	1	0	5	17	10	5	4	4	7	9	5	11	26	9	15	3	16	9	5	5	22	2	5	9	4	0	2	3	4	2	3	4	2	6	6	14	5	10	7	2	6	2	5	6	3	9	19	2	16	8	13	8	0	2	7	10	9	9	8	7	4	5	6	7	4	7	6	1	17	7	1	1	6	4	2	9	7	5	8	25	15	6	8	6	4	0	2	4	10	1	5	8	11	15	25	20	10	5	20	3	2	1	2	4	7	1	8	11	23	10	6	7	3	7	8	4	4	5	10	12	7	0	8	3	3	1	3	1	3	1	2	997				485	272;2139;2140;2168;5295;5296;6849;6992;8200;13542;14520;14521;19988;25530;33289;41290	True;True;True;True;True;True;True;True;True;True;True;True;True;True;True;True	284;285;286;2261;2262;2290;5614;5615;7291;7437;8702;14355;15373;15374;21197;27024;35625;35626;35627;44155;44156;44157	16214;16215;16216;16217;16218;16219;16220;16221;16222;16223;16224;16225;16226;16227;16228;16229;16230;16231;16232;16233;16234;16235;16236;16237;16238;16239;16240;16241;16242;16243;16244;16245;16246;16247;16248;16249;16250;16251;16252;16253;16254;16255;16256;16257;16258;16259;16260;16261;16262;16263;16264;16265;16266;16267;16268;16269;16270;16271;16272;16273;16274;16275;16276;16277;16278;16279;16280;16281;16282;16283;16284;16285;16286;16287;16288;16289;16290;16291;16292;16293;16294;16295;16296;16297;16298;16299;16300;16301;16302;16303;16304;16305;16306;16307;16308;16309;16310;16311;16312;16313;16314;16315;16316;16317;16318;16319;16320;16321;16322;16323;16324;16325;16326;16327;16328;16329;16330;16331;16332;16333;16334;16335;16336;16337;16338;16339;16340;16341;16342;16343;16344;16345;16346;16347;16348;16349;16350;16351;16352;16353;16354;16355;16356;16357;16358;16359;16360;16361;16362;16363;16364;16365;16366;16367;16368;151412;151413;151414;151415;151416;151417;151418;151419;151420;151421;151422;151423;151424;151425;151426;151427;151428;151429;151430;151431;151432;151433;151434;151435;151436;151437;151438;151439;151440;151441;151442;151443;151444;151445;151446;151447;151448;151449;151450;151451;151452;151453;151454;151455;151456;151457;151458;151459;151460;151461;151462;151463;151464;151465;151466;151467;151468;151469;151470;151471;151472;151473;151474;151475;151476;151477;151478;151479;151480;151481;151482;151483;151484;151485;151486;151487;151488;151489;151490;151491;151492;151493;151494;151495;151496;151497;151498;151499;151500;151501;151502;151503;151504;151505;151506;151507;151508;151509;151510;151511;151512;151513;151514;151515;151516;151517;151518;151519;151520;151521;151522;151523;151524;151525;151526;151527;151528;151529;151530;151531;151532;151533;151534;151535;151536;151537;151538;151539;151540;151541;151542;151543;151544;151545;151546;151547;151548;151549;151550;151551;151552;151553;151554;151555;151556;151557;151558;151559;151560;151561;151562;151563;151564;151565;151566;151567;151568;151569;151570;151571;151572;151573;151574;151575;151576;151577;151578;151579;151580;151581;151582;151583;151584;151585;151586;151587;151588;151589;151590;151591;151592;151593;151594;151595;151596;153791;153792;153793;153794;153795;153796;153797;153798;153799;153800;153801;153802;153803;153804;153805;153806;153807;153808;153809;153810;153811;153812;153813;153814;153815;153816;153817;153818;153819;153820;153821;153822;153823;153824;153825;153826;153827;153828;153829;153830;153831;153832;153833;370747;370748;370749;370750;370751;370752;370753;370754;370755;370756;370757;370758;370759;370760;370761;370762;370763;370764;370765;370766;370767;370768;370769;370770;370771;370772;370773;370774;370775;370776;370777;370778;370779;370780;370781;370782;370783;370784;370785;370786;370787;370788;370789;370790;370791;370792;370793;370794;370795;370796;370797;370798;370799;370800;370801;370802;370803;370804;370805;370806;370807;370808;370809;370810;370811;370812;370813;370814;370815;370816;370817;370818;370819;370820;370821;370822;370823;370824;370825;370826;370827;370828;370829;370830;370831;370832;370833;370834;370835;370836;370837;370838;370839;370840;370841;370842;370843;370844;370845;370846;370847;370848;370849;370850;370851;370852;370853;370854;370855;370856;370857;370858;370859;370860;370861;370862;370863;370864;370865;370866;370867;370868;370869;370870;370871;370872;370873;370874;370875;370876;370877;370878;370879;370880;370881;370882;370883;370884;370885;370886;370887;370888;370889;370890;370891;370892;370893;370894;370895;370896;370897;370898;370899;370900;370901;370902;370903;370904;370905;370906;370907;370908;370909;370910;370911;370912;370913;370914;370915;370916;370917;370918;370919;370920;370921;370922;370923;370924;370925;370926;370927;370928;370929;370930;370931;370932;370933;370934;370935;370936;370937;370938;370939;370940;370941;370942;370943;370944;370945;370946;370947;370948;370949;370950;370951;370952;370953;370954;370955;370956;370957;370958;370959;370960;370961;370962;370963;370964;370965;370966;370967;370968;370969;370970;370971;370972;370973;370974;370975;370976;370977;370978;370979;370980;370981;370982;370983;370984;370985;370986;370987;370988;370989;370990;370991;370992;370993;370994;370995;370996;370997;370998;370999;371000;371001;371002;371003;371004;371005;371006;371007;371008;371009;371010;371011;371012;371013;371014;371015;371016;371017;371018;371019;371020;371021;371022;371023;371024;371025;371026;371027;371028;371029;371030;371031;371032;371033;371034;371035;371036;371037;371038;371039;371040;371041;371042;371043;371044;371045;371046;371047;371048;371049;371050;371051;371052;371053;371054;371055;371056;371057;371058;371059;371060;371061;371062;371063;371064;371065;371066;371067;371068;371069;371070;371071;371072;371073;371074;371075;371076;371077;371078;371079;371080;371081;371082;371083;371084;371085;371086;371087;371088;371089;371090;371091;371092;371093;371094;371095;371096;371097;371098;371099;371100;371101;371102;371103;371104;371105;371106;475855;475856;475857;475858;475859;475860;475861;475862;475863;475864;475865;484560;484561;484562;484563;484564;484565;484566;484567;484568;484569;484570;484571;484572;484573;484574;484575;484576;484577;484578;484579;484580;484581;484582;484583;484584;484585;484586;484587;484588;484589;484590;484591;484592;484593;484594;484595;484596;484597;484598;484599;484600;484601;484602;484603;484604;484605;484606;484607;484608;484609;484610;484611;484612;484613;484614;484615;484616;484617;484618;484619;484620;484621;484622;484623;484624;484625;484626;484627;484628;484629;484630;484631;484632;484633;484634;484635;484636;484637;484638;484639;484640;484641;484642;484643;484644;484645;484646;484647;564204;564205;564206;564207;564208;564209;564210;564211;564212;564213;564214;564215;564216;564217;564218;564219;564220;564221;564222;564223;564224;564225;564226;564227;564228;564229;564230;564231;564232;564233;564234;564235;564236;564237;564238;564239;564240;564241;564242;564243;564244;564245;564246;564247;564248;564249;564250;564251;564252;564253;564254;564255;564256;564257;564258;564259;564260;564261;564262;564263;564264;564265;564266;564267;564268;564269;564270;564271;564272;564273;564274;564275;564276;929982;929983;929984;929985;929986;929987;929988;929989;929990;929991;929992;929993;929994;929995;929996;1002740;1002741;1002742;1002743;1002744;1002745;1002746;1002747;1002748;1002749;1002750;1002751;1002752;1002753;1002754;1002755;1002756;1002757;1002758;1002759;1002760;1002761;1002762;1002763;1002764;1002765;1002766;1002767;1002768;1002769;1002770;1002771;1002772;1002773;1002774;1002775;1002776;1002777;1002778;1002779;1002780;1002781;1002782;1002783;1002784;1002785;1002786;1002787;1002788;1002789;1002790;1002791;1002792;1002793;1002794;1002795;1002796;1002797;1002798;1002799;1002800;1002801;1002802;1002803;1002804;1002805;1002806;1002807;1002808;1002809;1002810;1002811;1002812;1002813;1002814;1002815;1002816;1002817;1002818;1002819;1002820;1002821;1002822;1002823;1002824;1002825;1002826;1002827;1002828;1002829;1002830;1002831;1002832;1002833;1002834;1002835;1002836;1002837;1002838;1002839;1002840;1002841;1002842;1002843;1002844;1002845;1002846;1002847;1002848;1002849;1002850;1002851;1002852;1002853;1002854;1002855;1002856;1002857;1002858;1002859;1002860;1002861;1002862;1002863;1002864;1002865;1002866;1002867;1002868;1002869;1002870;1002871;1002872;1002873;1002874;1002875;1002876;1002877;1002878;1002879;1002880;1002881;1002882;1002883;1002884;1002885;1002886;1002887;1002888;1002889;1002890;1002891;1002892;1002893;1002894;1002895;1002896;1002897;1002898;1002899;1002900;1002901;1002902;1002903;1002904;1002905;1002906;1002907;1002908;1002909;1002910;1002911;1002912;1002913;1002914;1002915;1002916;1002917;1002918;1002919;1002920;1002921;1002922;1002923;1002924;1002925;1002926;1002927;1002928;1002929;1002930;1002931;1002932;1002933;1002934;1002935;1002936;1002937;1002938;1002939;1002940;1002941;1002942;1002943;1002944;1002945;1002946;1002947;1002948;1002949;1002950;1002951;1002952;1002953;1002954;1002955;1002956;1002957;1002958;1002959;1002960;1002961;1002962;1002963;1002964;1002965;1002966;1002967;1002968;1002969;1002970;1002971;1002972;1002973;1002974;1002975;1002976;1002977;1002978;1002979;1002980;1002981;1002982;1002983;1002984;1002985;1002986;1002987;1002988;1002989;1002990;1002991;1002992;1002993;1002994;1002995;1002996;1002997;1002998;1002999;1003000;1003001;1003002;1003003;1003004;1003005;1003006;1003007;1003008;1003009;1003010;1003011;1003012;1003013;1003014;1003015;1003016;1003017;1003018;1003019;1003020;1003021;1003022;1003023;1003024;1003025;1003026;1003027;1003028;1003029;1003030;1003031;1003032;1003033;1003034;1003035;1003036;1003037;1003038;1003039;1003040;1003041;1003042;1003043;1003044;1003045;1003046;1406773;1406774;1406775;1406776;1406777;1406778;1406779;1406780;1406781;1406782;1406783;1406784;1406785;1406786;1406787;1406788;1406789;1406790;1406791;1406792;1406793;1406794;1406795;1406796;1406797;1406798;1406799;1406800;1406801;1406802;1406803;1406804;1406805;1406806;1406807;1406808;1406809;1406810;1406811;1406812;1406813;1406814;1406815;1406816;1406817;1406818;1406819;1406820;1406821;1406822;1406823;1406824;1406825;1406826;1406827;1406828;1406829;1406830;1406831;1406832;1406833;1406834;1406835;1406836;1406837;1406838;1406839;1406840;1406841;1406842;1406843;1406844;1406845;1406846;1406847;1406848;1406849;1406850;1406851;1406852;1406853;1406854;1406855;1406856;1406857;1406858;1406859;1406860;1406861;1406862;1406863;1406864;1406865;1406866;1406867;1406868;1406869;1406870;1406871;1406872;1406873;1406874;1406875;1406876;1406877;1406878;1406879;1406880;1406881;1406882;1406883;1406884;1406885;1406886;1406887;1406888;1406889;1406890;1406891;1406892;1406893;1406894;1406895;1406896;1406897;1406898;1406899;1406900;1406901;1406902;1406903;1406904;1406905;1406906;1406907;1406908;1406909;1406910;1406911;1406912;1406913;1406914;1406915;1406916;1406917;1406918;1812897;1812898;1812899;1812900;1812901;1812902;1812903;1812904;1812905;1812906;1812907;1812908;1812909;1812910;1812911;1812912;1812913;1812914;1812915;1812916;1812917;1812918;1812919;1812920;1812921;1812922;1812923;1812924;1812925;1812926;1812927;1812928;1812929;1812930;1812931;1812932;1812933;1812934;1812935;1812936;1812937;1812938;1812939;1812940;1812941;1812942;1812943;1812944;1812945;1812946;1812947;1812948;1812949;1812950;1812951;1812952;1812953;1812954;1812955;1812956;1812957;1812958;1812959;1812960;1812961;1812962;1812963;1812964;1812965;1812966;1812967;1812968;1812969;1812970;1812971;1812972;1812973;1812974;1812975;1812976;1812977;1812978;1812979;1812980;1812981;1812982;1812983;1812984;1812985;1812986;1812987;1812988;1812989;1812990;1812991;1812992;1812993;1812994;1812995;1812996;1812997;1812998;1812999;1813000;1813001;1813002;1813003;1813004;1813005;1813006;1813007;1813008;1813009;1813010;1813011;1813012;1813013;1813014;1813015;1813016;1813017;1813018;1813019;1813020;1813021;1813022;1813023;1813024;1813025;1813026;2335753;2335754;2335755;2335756;2335757;2335758;2335759;2335760;2335761;2335762;2335763;2335764;2335765;2335766;2335767;2335768;2335769;2335770;2335771;2335772;2335773;2335774;2335775;2335776;2335777;2335778;2335779;2335780;2335781;2335782;2335783;2335784;2335785;2335786;2335787;2335788;2335789;2335790;2335791;2335792;2335793;2335794;2335795;2335796;2335797;2335798;2335799;2335800;2335801;2335802;2335803;2335804;2335805;2335806;2335807;2335808;2335809;2335810;2335811;2335812;2335813;2335814;2335815;2335816;2335817;2335818;2335819;2335820;2335821;2335822;2335823;2335824;2335825;2335826;2335827;2335828;2335829;2335830;2335831;2335832;2335833;2335834;2335835;2335836;2335837;2335838;2335839;2335840;2335841;2335842;2335843;2335844;2335845;2335846;2335847;2335848;2335849;2335850;2335851;2335852;2335853;2335854;2335855;2335856;2335857;2335858;2335859;2335860;2335861;2335862;2335863;2335864;2335865;2335866;2335867;2335868;2335869;2335870;2335871;2335872;2335873;2335874;2335875;2335876;2335877;2335878;2335879;2335880;2335881;2335882;2335883;2335884;2335885;2335886;2335887;2335888;2335889;2335890;2335891;2335892;2335893;2335894;2335895;2335896;2335897;2335898;2335899;2335900;2335901;2335902;2335903;2335904;2335905;2335906;2335907;2335908;2335909;2335910;2335911;2335912;2335913;2335914;2335915;2335916;2335917;2335918;2335919;2335920;2335921;2335922;2335923;2335924;2335925;2335926;2335927;2890558;2890559;2890560;2890561;2890562;2890563;2890564;2890565;2890566;2890567;2890568;2890569;2890570;2890571;2890572;2890573;2890574;2890575;2890576;2890577;2890578;2890579;2890580;2890581;2890582;2890583;2890584;2890585;2890586;2890587;2890588;2890589;2890590;2890591;2890592;2890593;2890594;2890595;2890596;2890597;2890598;2890599;2890600;2890601;2890602;2890603;2890604;2890605;2890606;2890607;2890608;2890609;2890610;2890611;2890612;2890613;2890614;2890615;2890616;2890617;2890618;2890619;2890620;2890621;2890622;2890623;2890624;2890625;2890626;2890627;2890628;2890629;2890630;2890631;2890632;2890633;2890634;2890635;2890636;2890637;2890638;2890639;2890640;2890641;2890642;2890643;2890644;2890645;2890646;2890647;2890648;2890649;2890650;2890651;2890652;2890653;2890654;2890655;2890656;2890657;2890658;2890659;2890660;2890661;2890662;2890663;2890664;2890665;2890666;2890667;2890668;2890669;2890670;2890671;2890672;2890673;2890674;2890675;2890676;2890677	8786;8787;8788;8789;8790;8791;8792;8793;8794;8795;8796;8797;8798;8799;8800;8801;8802;8803;8804;8805;8806;8807;8808;8809;8810;8811;85029;85030;85031;85032;85033;85034;85035;85036;85037;85038;85039;85040;85041;85042;85043;85044;85045;85046;85047;85048;85049;85050;85051;85052;85053;85054;85055;85056;85057;85058;85059;85060;85061;85062;85063;85064;85065;85066;85067;85068;85069;85070;85071;85072;85073;85074;85075;85076;85077;85078;85079;85080;85081;85082;85083;85084;85085;85086;85087;85088;85089;85090;85091;85092;85093;85094;85095;85096;85097;85098;85099;85100;85101;85102;85103;85104;85105;85106;85107;85108;85109;85110;85111;85112;85113;85114;85115;85116;85117;85118;85119;85120;85121;85122;85123;85124;85125;85126;85127;85128;85129;85130;85131;85132;85133;85134;85135;85136;85137;85138;85139;86486;86487;86488;86489;86490;86491;86492;86493;86494;86495;86496;86497;86498;86499;86500;86501;86502;86503;86504;86505;86506;86507;86508;86509;86510;86511;86512;208792;208793;208794;208795;208796;208797;208798;208799;208800;208801;208802;208803;208804;208805;208806;208807;208808;208809;208810;208811;208812;208813;208814;208815;208816;208817;208818;208819;208820;208821;208822;208823;208824;208825;208826;208827;208828;208829;208830;208831;208832;208833;208834;208835;208836;208837;208838;208839;208840;208841;208842;208843;208844;208845;208846;208847;208848;208849;208850;208851;208852;208853;208854;208855;208856;208857;208858;208859;208860;208861;208862;208863;208864;208865;208866;208867;208868;208869;208870;208871;208872;208873;208874;208875;208876;208877;208878;208879;208880;208881;208882;208883;208884;208885;208886;208887;208888;208889;208890;208891;208892;208893;208894;208895;208896;208897;208898;208899;208900;208901;208902;208903;208904;208905;208906;208907;208908;208909;208910;208911;208912;208913;208914;208915;208916;208917;208918;208919;208920;208921;208922;208923;208924;208925;208926;208927;208928;208929;208930;208931;208932;208933;208934;208935;208936;208937;208938;208939;208940;208941;208942;208943;208944;208945;208946;208947;208948;208949;208950;208951;208952;208953;208954;208955;208956;208957;208958;208959;208960;208961;208962;208963;208964;208965;208966;208967;208968;208969;208970;208971;208972;208973;208974;208975;208976;208977;208978;208979;208980;208981;208982;208983;208984;208985;208986;208987;208988;208989;208990;208991;208992;208993;208994;208995;208996;208997;208998;208999;209000;209001;209002;209003;209004;209005;209006;209007;209008;209009;209010;209011;209012;209013;209014;209015;209016;209017;209018;209019;209020;209021;209022;209023;209024;209025;209026;209027;209028;209029;209030;209031;209032;209033;209034;209035;209036;209037;209038;209039;209040;209041;209042;209043;209044;209045;209046;272582;272583;272584;278062;278063;278064;278065;278066;278067;278068;278069;278070;278071;278072;278073;278074;278075;278076;278077;278078;278079;278080;278081;278082;278083;278084;278085;278086;278087;278088;278089;278090;278091;278092;278093;278094;278095;278096;278097;278098;278099;278100;278101;278102;278103;278104;278105;278106;278107;278108;278109;278110;278111;278112;278113;278114;278115;278116;278117;278118;278119;278120;278121;278122;278123;278124;278125;278126;278127;278128;278129;278130;278131;278132;278133;278134;278135;278136;278137;278138;278139;278140;278141;278142;278143;278144;278145;325125;325126;325127;325128;325129;325130;325131;325132;325133;325134;325135;325136;325137;325138;325139;325140;325141;325142;325143;325144;325145;325146;536804;575251;575252;575253;575254;575255;575256;575257;575258;575259;575260;575261;575262;575263;575264;575265;575266;575267;575268;575269;575270;575271;575272;575273;575274;575275;575276;575277;575278;575279;575280;575281;575282;575283;575284;575285;575286;575287;575288;575289;575290;575291;575292;575293;575294;575295;575296;575297;575298;575299;575300;575301;575302;575303;575304;575305;575306;575307;575308;575309;575310;575311;575312;575313;575314;575315;575316;575317;575318;575319;575320;575321;575322;575323;575324;575325;575326;575327;575328;575329;575330;575331;575332;575333;575334;575335;575336;575337;575338;575339;575340;575341;575342;575343;575344;575345;575346;575347;575348;575349;575350;575351;575352;575353;575354;575355;575356;575357;575358;575359;575360;575361;575362;575363;575364;575365;575366;575367;575368;575369;575370;575371;575372;575373;575374;575375;575376;575377;575378;575379;575380;575381;575382;575383;575384;575385;575386;575387;575388;575389;575390;575391;575392;575393;575394;575395;575396;575397;575398;575399;575400;575401;575402;575403;575404;575405;575406;575407;575408;575409;575410;575411;575412;575413;575414;575415;575416;575417;575418;575419;575420;575421;575422;575423;575424;575425;575426;575427;575428;575429;575430;575431;575432;575433;575434;575435;575436;575437;575438;575439;575440;575441;575442;575443;575444;575445;575446;575447;575448;575449;575450;575451;575452;575453;575454;575455;575456;575457;575458;575459;575460;575461;575462;575463;575464;575465;575466;575467;575468;575469;575470;575471;575472;575473;575474;575475;575476;575477;575478;575479;575480;575481;575482;575483;575484;575485;575486;575487;800512;800513;800514;800515;800516;800517;800518;800519;800520;800521;800522;800523;800524;800525;800526;800527;800528;800529;800530;800531;800532;800533;800534;800535;800536;800537;800538;800539;800540;800541;800542;800543;800544;800545;800546;800547;800548;800549;800550;800551;800552;800553;800554;800555;800556;800557;800558;800559;800560;800561;800562;800563;800564;800565;800566;800567;800568;800569;800570;800571;800572;800573;800574;800575;800576;800577;800578;800579;800580;800581;800582;800583;800584;800585;800586;800587;800588;800589;800590;800591;800592;800593;800594;800595;800596;800597;800598;800599;800600;800601;800602;800603;800604;800605;800606;800607;800608;800609;800610;800611;800612;800613;800614;800615;800616;800617;800618;800619;800620;800621;800622;800623;800624;800625;800626;800627;800628;800629;800630;800631;800632;800633;800634;800635;800636;800637;800638;800639;800640;800641;800642;800643;800644;800645;800646;800647;800648;800649;800650;800651;800652;800653;800654;800655;800656;800657;800658;800659;800660;800661;800662;800663;800664;800665;800666;800667;800668;800669;800670;800671;800672;800673;800674;800675;800676;1017619;1017620;1017621;1017622;1017623;1017624;1017625;1017626;1017627;1017628;1017629;1017630;1017631;1017632;1017633;1017634;1017635;1017636;1017637;1017638;1017639;1017640;1017641;1017642;1017643;1017644;1017645;1017646;1017647;1017648;1017649;1017650;1017651;1017652;1017653;1017654;1017655;1017656;1017657;1017658;1017659;1017660;1017661;1292975;1292976;1292977;1292978;1292979;1292980;1292981;1292982;1292983;1292984;1292985;1292986;1292987;1292988;1292989;1292990;1292991;1292992;1292993;1292994;1292995;1292996;1292997;1292998;1292999;1293000;1293001;1293002;1293003;1293004;1293005;1293006;1293007;1293008;1293009;1293010;1293011;1293012;1293013;1293014;1293015;1293016;1293017;1293018;1600259;1600260;1600261;1600262;1600263;1600264;1600265;1600266;1600267;1600268;1600269;1600270;1600271;1600272;1600273;1600274;1600275;1600276;1600277;1600278;1600279;1600280;1600281;1600282;1600283;1600284;1600285;1600286;1600287;1600288;1600289;1600290;1600291;1600292;1600293;1600294;1600295;1600296;1600297;1600298;1600299;1600300;1600301;1600302;1600303;1600304;1600305;1600306	8795;85047;85111;86504;208966;209028;272584;278063;325125;536804;575344;575446;800572;1017622;1293017;1600286	226;227;228;229;230	67;68;72;154;165
O75391	O75391	4	4	4	Sperm-associated antigen 7	SPAG7	1	4	4	4	0	0	0	0	0	0	1	0	0	0	0	0	0	0	0	0	0	0	0	1	3	1	1	0	1	0	2	0	2	2	0	0	0	0	0	0	0	0	0	0	1	0	0	0	0	0	0	0	1	1	1	1	0	0	1	0	0	0	1	1	0	1	0	0	0	0	1	0	0	0	2	0	0	0	0	1	1	1	1	2	0	0	0	0	0	0	0	0	0	1	1	0	0	0	0	1	0	0	1	0	0	0	0	1	1	0	0	0	0	1	2	2	0	1	1	1	0	0	0	0	1	1	1	3	1	0	1	0	0	0	1	0	0	0	0	0	0	0	1	0	0	0	0	0	0	0	0	0	0	0	0	0	0	1	0	0	0	0	0	0	0	0	0	0	0	0	1	3	1	1	0	1	0	2	0	2	2	0	0	0	0	0	0	0	0	0	0	1	0	0	0	0	0	0	0	1	1	1	1	0	0	1	0	0	0	1	1	0	1	0	0	0	0	1	0	0	0	2	0	0	0	0	1	1	1	1	2	0	0	0	0	0	0	0	0	0	1	1	0	0	0	0	1	0	0	1	0	0	0	0	1	1	0	0	0	0	1	2	2	0	1	1	1	0	0	0	0	1	1	1	3	1	0	1	0	0	0	1	0	0	0	0	0	0	0	1	0	0	0	0	0	0	0	0	0	0	0	0	0	0	1	0	0	0	0	0	0	0	0	0	0	0	0	1	3	1	1	0	1	0	2	0	2	2	0	0	0	0	0	0	0	0	0	0	1	0	0	0	0	0	0	0	1	1	1	1	0	0	1	0	0	0	1	1	0	1	0	0	0	0	1	0	0	0	2	0	0	0	0	1	1	1	1	2	0	0	0	0	0	0	0	0	0	1	1	0	0	0	0	1	0	0	1	0	0	0	0	1	1	0	0	0	0	1	2	2	0	1	1	1	0	0	0	0	1	1	1	3	1	0	1	0	0	0	1	0	0	0	0	0	0	0	1	0	0	0	0	0	0	0	0	25.6	25.6	25.6	26034	227	227	0.00045005	22729							By matching													By matching	By MS/MS	By matching	By MS/MS		By matching		By matching		By matching	By matching											By matching								By matching	By matching	By matching	By matching			By matching				By matching	By matching		By matching					By matching				By matching					By matching	By matching	By matching	By matching	By MS/MS										By matching	By matching					By matching			By matching					By matching	By matching					By matching	By MS/MS	By matching		By matching	By matching	By matching					By matching	By matching	By matching	By matching	By matching		By matching				By matching								By matching									0	0	0	0	0	0	9.7	0	0	0	0	0	0	0	0	0	0	0	0	9.7	21.1	9.7	9.7	0	9.7	0	14.1	0	14.1	15.4	0	0	0	0	0	0	0	0	0	0	9.7	0	0	0	0	0	0	0	4.4	9.7	9.7	9.7	0	0	9.7	0	0	0	9.7	9.7	0	9.7	0	0	0	0	9.7	0	0	0	15.4	0	0	0	0	9.7	9.7	4.4	9.7	14.1	0	0	0	0	0	0	0	0	0	4.4	4.4	0	0	0	0	9.7	0	0	9.7	0	0	0	0	9.7	9.7	0	0	0	0	9.7	15.4	15.4	0	9.7	9.7	9.7	0	0	0	0	9.7	9.7	9.7	19.8	9.7	0	9.7	0	0	0	9.7	0	0	0	0	0	0	0	9.7	0	0	0	0	0	0	0	0	136370000	0	0	0	0	0	0	3909400	0	0	0	0	0	0	0	0	0	0	0	0	1814300	11564000	1897900	6318200	0	7049500	0	2044000	0	2774200	6589200	0	0	0	0	0	0	0	0	0	0	1945700	0	0	0	0	0	0	0	472940	1347700	1911000	2425000	0	0	2751500	0	0	0	4365100	1719300	0	2832300	0	0	0	0	870430	0	0	0	3158800	0	0	0	0	1951500	2840000	2286800	2031400	5916200	0	0	0	0	0	0	0	0	0	3369300	598130	0	0	0	0	2011600	0	0	1862800	0	0	0	0	2611300	2376200	0	0	0	0	2465800	5967900	7939700	0	831860	863980	1867700	0	0	0	0	3296600	2241200	3070700	7138100	1355600	0	1270500	0	0	0	990380	0	0	0	0	0	0	0	1459000	0	0	0	0	0	0	0	0	11365000	0	0	0	0	0	0	325780	0	0	0	0	0	0	0	0	0	0	0	0	151200	963670	158160	526520	0	587460	0	170330	0	231180	549100	0	0	0	0	0	0	0	0	0	0	162140	0	0	0	0	0	0	0	39412	112310	159250	202080	0	0	229290	0	0	0	363760	143270	0	236020	0	0	0	0	72535	0	0	0	263230	0	0	0	0	162630	236670	190570	169280	493020	0	0	0	0	0	0	0	0	0	280770	49844	0	0	0	0	167630	0	0	155240	0	0	0	0	217610	198020	0	0	0	0	205480	497330	661640	0	69321	71999	155640	0	0	0	0	274720	186770	255890	594840	112970	0	105870	0	0	0	82531	0	0	0	0	0	0	0	121580	0	0	0	0	0	0	0	0	0	0	0	0	0	0	0	0	0	0	0	0	0	0	0	0	0	0	0	0	14911000	0	0	0	0	0	0	0	0	0	0	0	0	0	0	0	0	0	0	0	0	0	0	0	0	0	0	0	0	0	0	0	0	0	0	0	0	0	0	0	0	0	0	0	0	0	0	0	0	0	0	0	0	0	0	0	0	0	0	0	0	0	0	0	0	0	0	0	0	0	0	0	0	0	0	0	0	0	0	0	0	0	0	0	0	0	0	0	0	0	0	0	0	0	0	0	0	0	0	0	0	0	0	0	0	0	0	0	0	0	0	0	0	0	0	0	0	0	0	0	0	0	0	0	0	0	0	0	0	0	0	0	0	0	0	0	0	0	0	0	0	0	0	0	0	0	0	0	0	1	0	0	0	0	0	0	0	0	0	0	0	0	0	0	0	0	0	0	0	0	0	0	0	0	0	0	0	0	0	0	0	0	0	0	0	0	0	0	0	0	0	0	0	0	0	0	0	0	0	0	0	0	0	0	0	0	0	0	0	0	0	0	0	0	0	0	0	0	0	0	0	0	0	0	0	0	0	0	0	0	0	0	0	0	0	0	0	1	0	0	0	0	0	0	0	0	0	0	0	0	0	0	0	0	0	0	0	0	0	0	0	0	0	0	0	0	0	0	0	0	0	0	0	0	2				486	7838;10372;31543;35950	True;True;True;True	8321;11001;33804;38448	539363;539364;539365;702670;702671;702672;702673;2223317;2223318;2223319;2223320;2223321;2223322;2223323;2223324;2223325;2223326;2223327;2223328;2223329;2223330;2223331;2223332;2223333;2223334;2223335;2223336;2223337;2223338;2223339;2223340;2223341;2223342;2223343;2223344;2223345;2223346;2223347;2223348;2223349;2223350;2223351;2223352;2223353;2223354;2223355;2223356;2223357;2524358;2524359;2524360;2524361;2524362;2524363;2524364;2524365	310396;402035;1238187;1388172	310396;402035;1238187;1388172
O75396	O75396	9	9	9	Vesicle-trafficking protein SEC22b	SEC22B	1	9	9	9	8	6	8	5	5	7	7	7	9	5	8	6	9	3	4	6	7	4	6	8	8	8	8	8	9	9	7	8	7	7	7	4	8	5	8	4	8	5	8	7	9	3	7	6	6	4	4	5	7	5	8	8	5	8	8	5	5	5	5	5	4	7	8	7	7	6	8	6	2	3	7	6	7	6	6	6	7	8	8	7	8	6	7	3	7	9	5	7	2	8	1	8	7	4	6	8	5	9	7	6	8	5	5	8	8	2	6	4	7	7	7	8	7	7	8	7	6	3	4	6	7	6	7	7	7	7	6	7	6	8	5	6	8	8	6	6	5	4	6	7	6	5	8	9	9	1	9	8	6	8	5	5	7	7	7	9	5	8	6	9	3	4	6	7	4	6	8	8	8	8	8	9	9	7	8	7	7	7	4	8	5	8	4	8	5	8	7	9	3	7	6	6	4	4	5	7	5	8	8	5	8	8	5	5	5	5	5	4	7	8	7	7	6	8	6	2	3	7	6	7	6	6	6	7	8	8	7	8	6	7	3	7	9	5	7	2	8	1	8	7	4	6	8	5	9	7	6	8	5	5	8	8	2	6	4	7	7	7	8	7	7	8	7	6	3	4	6	7	6	7	7	7	7	6	7	6	8	5	6	8	8	6	6	5	4	6	7	6	5	8	9	9	1	9	8	6	8	5	5	7	7	7	9	5	8	6	9	3	4	6	7	4	6	8	8	8	8	8	9	9	7	8	7	7	7	4	8	5	8	4	8	5	8	7	9	3	7	6	6	4	4	5	7	5	8	8	5	8	8	5	5	5	5	5	4	7	8	7	7	6	8	6	2	3	7	6	7	6	6	6	7	8	8	7	8	6	7	3	7	9	5	7	2	8	1	8	7	4	6	8	5	9	7	6	8	5	5	8	8	2	6	4	7	7	7	8	7	7	8	7	6	3	4	6	7	6	7	7	7	7	6	7	6	8	5	6	8	8	6	6	5	4	6	7	6	5	8	9	9	1	9	39.1	39.1	39.1	24593	215	215	0	323.31	By MS/MS	By MS/MS	By MS/MS	By MS/MS	By MS/MS	By MS/MS	By MS/MS	By MS/MS	By MS/MS	By MS/MS	By MS/MS	By MS/MS	By MS/MS	By matching	By matching	By MS/MS	By MS/MS	By matching	By MS/MS	By MS/MS	By MS/MS	By MS/MS	By MS/MS	By MS/MS	By MS/MS	By MS/MS	By MS/MS	By MS/MS	By MS/MS	By MS/MS	By MS/MS	By MS/MS	By MS/MS	By MS/MS	By MS/MS	By MS/MS	By MS/MS	By MS/MS	By MS/MS	By MS/MS	By MS/MS	By MS/MS	By MS/MS	By MS/MS	By MS/MS	By MS/MS	By MS/MS	By MS/MS	By MS/MS	By MS/MS	By MS/MS	By MS/MS	By MS/MS	By MS/MS	By MS/MS	By MS/MS	By MS/MS	By MS/MS	By MS/MS	By MS/MS	By MS/MS	By MS/MS	By MS/MS	By MS/MS	By MS/MS	By MS/MS	By MS/MS	By MS/MS	By matching	By MS/MS	By MS/MS	By MS/MS	By MS/MS	By MS/MS	By MS/MS	By MS/MS	By MS/MS	By MS/MS	By MS/MS	By MS/MS	By MS/MS	By MS/MS	By MS/MS	By MS/MS	By MS/MS	By MS/MS	By MS/MS	By MS/MS	By matching	By MS/MS	By matching	By MS/MS	By MS/MS	By MS/MS	By MS/MS	By MS/MS	By MS/MS	By MS/MS	By MS/MS	By MS/MS	By MS/MS	By MS/MS	By MS/MS	By MS/MS	By MS/MS	By matching	By MS/MS	By MS/MS	By MS/MS	By MS/MS	By MS/MS	By MS/MS	By MS/MS	By MS/MS	By MS/MS	By MS/MS	By MS/MS	By matching	By matching	By MS/MS	By MS/MS	By MS/MS	By MS/MS	By MS/MS	By MS/MS	By MS/MS	By MS/MS	By MS/MS	By MS/MS	By MS/MS	By MS/MS	By MS/MS	By MS/MS	By MS/MS	By MS/MS	By MS/MS	By MS/MS	By MS/MS	By MS/MS	By MS/MS	By MS/MS	By MS/MS	By MS/MS	By MS/MS	By MS/MS	By matching	By MS/MS	39.1	34.4	38.6	25.1	29.8	39.1	34.4	34.4	39.1	25.1	39.1	34	39.1	15.8	25.1	34.4	30.2	16.3	38.6	35.3	39.1	39.1	39.1	39.1	39.1	39.1	34.4	39.1	34.4	39.1	39.1	21.9	34.4	25.6	39.1	25.1	39.1	34	38.6	35.3	39.1	16.3	34.4	25.6	25.6	20	20	21.9	34.4	25.1	38.6	34.4	34	39.1	39.1	26.5	26.5	25.6	30.7	34	21.9	39.1	39.1	30.2	38.6	34	39.1	25.6	15.8	19.1	34.4	34	34	34	34	34.4	38.6	38.6	39.1	38.6	34.4	34	38.6	16.3	38.6	39.1	34	38.6	15.8	39.1	6.5	38.6	29.8	25.1	34	39.1	34	39.1	39.1	34.4	34.4	29.8	25.1	38.6	38.6	14.9	25.1	25.1	34	38.6	39.1	39.1	38.6	39.1	39.1	34.4	25.6	19.5	25.1	25.1	38.6	34.4	38.6	38.6	38.6	38.6	38.6	38.6	38.6	39.1	34	38.6	39.1	39.1	38.6	38.6	34	25.1	38.6	38.6	25.6	21.9	39.1	39.1	39.1	9.3	39.1	16327000000	65408000	50905000	183280000	9195900	23662000	43140000	129300000	35678000	63926000	37045000	70031000	32664000	126670000	3987500	6341000	27319000	24297000	3006800	124880000	117010000	157670000	170290000	553220000	201250000	462570000	415690000	154660000	387220000	178230000	217890000	100900000	28383000	116070000	46325000	199200000	25043000	117710000	104520000	143920000	218220000	170290000	5402300	36139000	34198000	53248000	13155000	15809000	18558000	30341000	46497000	247980000	245510000	47840000	406050000	133250000	29219000	39428000	31186000	70330000	67134000	33781000	111900000	119520000	50466000	145520000	94528000	89617000	26282000	2248200	7971000	54377000	102960000	291320000	390630000	141120000	108690000	135450000	103090000	122840000	205210000	60052000	89238000	57634000	7798200	135320000	123160000	13523000	20921000	8356900	148940000	3887400	201730000	131080000	83894000	77093000	173670000	95332000	180920000	124960000	134150000	128070000	19641000	34555000	165200000	129510000	5857000	57528000	52040000	150180000	205550000	292250000	205520000	72616000	123670000	121610000	126960000	85927000	21827000	20824000	74349000	201170000	60661000	177520000	154300000	165380000	112650000	99970000	150540000	152550000	124270000	69563000	127770000	234780000	110150000	77934000	153310000	138730000	9474600	158580000	176200000	37276000	19106000	109670000	107670000	107050000	1701000	67534000	1166200000	4672000	3636100	13091000	656850	1690200	3081400	9235800	2548400	4566200	2646000	5002200	2333200	9047700	284820	452930	1951400	1735500	214770	8919700	8357700	11262000	12164000	39515000	14375000	33041000	29692000	11047000	27658000	12730000	15564000	7206800	2027300	8290500	3308900	14229000	1788800	8407900	7465400	10280000	15587000	12164000	385880	2581400	2442700	3803400	939680	1129200	1325600	2167200	3321200	17713000	17536000	3417100	29003000	9518000	2087100	2816300	2227500	5023500	4795300	2412900	7992700	8537400	3604700	10395000	6752000	6401200	1877300	160590	569360	3884100	7354100	20809000	27902000	10080000	7763300	9674900	7363600	8774000	14658000	4289400	6374200	4116700	557010	9666000	8797100	965900	1494300	596920	10639000	277670	14409000	9362500	5992400	5506600	12405000	6809400	12923000	8925600	9581800	9147700	1402900	2468200	11800000	9250600	418360	4109100	3717200	10727000	14682000	20875000	14680000	5186900	8833200	8686200	9068400	6137600	1559000	1487400	5310700	14369000	4332900	12680000	11021000	11813000	8046600	7140700	10753000	10897000	8876400	4968800	9126300	16770000	7867600	5566700	10951000	9909200	676760	11327000	12586000	2662500	1364700	7833400	7690900	7646600	121500	4823900	116210000	159220000	149470000	45902000	90295000	145640000	127710000	155150000	176870000	151360000	182540000	69189000	234920000	193910000	146410000	172160000	176520000	157560000	161360000	177790000	214850000	346940000	464400000	356780000	305200000	284090000	290430000	362670000	171140000	162450000	124480000	114980000	164990000	122940000	156820000	87540000	134640000	174200000	228850000	354550000	245500000	89772000	153940000	178500000	220870000	218200000	179020000	147530000	181090000	194830000	268930000	206190000	98278000	228280000	143040000	95195000	136150000	148600000	185580000	198400000	169030000	173620000	150620000	163230000	182350000	161390000	146170000	113090000	46449000	96837000	140760000	99907000	200730000	206500000	184020000	229360000	134670000	150360000	136210000	197170000	127390000	166710000	119480000	125980000	136270000	237290000	54589000	59011000	41719000	161630000	0	173080000	177510000	185550000	213630000	182790000	153540000	258350000	207290000	228820000	225880000	203240000	113890000	221310000	188800000	168850000	114360000	129280000	134700000	213610000	255780000	273970000	118700000	279460000	154870000	219220000	256390000	74731000	58318000	225830000	214660000	110210000	276310000	237660000	220090000	160560000	283360000	272940000	260050000	186250000	154180000	199220000	278870000	202310000	133890000	160430000	164530000	76269000	237510000	278660000	217100000	219990000	289230000	321860000	282790000	49787000	232130000	4	4	4	2	4	2	6	4	2	4	3	2	6	0	0	2	2	0	4	7	9	10	11	8	12	10	8	12	8	9	4	2	5	2	5	3	7	3	7	11	2	1	4	4	3	4	3	3	2	1	5	12	2	9	5	1	3	4	4	3	3	7	7	5	4	7	4	3	0	1	3	5	9	9	5	6	8	4	7	7	5	4	3	2	5	7	1	1	0	3	0	9	2	3	4	9	8	7	7	5	7	2	2	7	9	0	1	5	7	10	8	8	5	4	6	5	5	0	0	5	7	3	7	8	6	3	6	2	8	9	3	5	6	4	5	8	7	1	5	7	4	1	6	2	5	0	3	699				487	18815;18816;21077;29424;31247;34157;41472;43586;44271	True;True;True;True;True;True;True;True;True	19936;19937;19938;22332;31533;33491;36531;44350;46580;46581;47317	1322554;1322555;1322556;1322557;1322558;1322559;1322560;1322561;1322562;1322563;1322564;1322565;1322566;1322567;1322568;1322569;1322570;1322571;1322572;1322573;1322574;1322575;1322576;1322577;1322578;1322579;1322580;1322581;1322582;1322583;1322584;1322585;1322586;1322587;1322588;1322589;1322590;1322591;1322592;1322593;1322594;1322595;1322596;1322597;1322598;1322599;1322600;1322601;1322602;1322603;1322604;1322605;1322606;1322607;1322608;1322609;1322610;1322611;1322612;1322613;1322614;1322615;1322616;1322617;1322618;1322619;1322620;1322621;1322622;1322623;1322624;1322625;1322626;1322627;1322628;1322629;1322630;1322631;1322632;1322633;1322634;1322635;1322636;1322637;1322638;1322639;1322640;1322641;1322642;1322643;1322644;1322645;1322646;1322647;1322648;1322649;1322650;1322651;1322652;1322653;1322654;1322655;1322656;1322657;1322658;1322659;1322660;1322661;1322662;1322663;1322664;1322665;1322666;1322667;1322668;1322669;1322670;1322671;1322672;1322673;1322674;1322675;1322676;1322677;1322678;1322679;1322680;1322681;1322682;1322683;1322684;1322685;1322686;1322687;1322688;1322689;1322690;1322691;1322692;1322693;1322694;1322695;1322696;1322697;1322698;1322699;1322700;1322701;1322702;1322703;1322704;1322705;1322706;1322707;1322708;1322709;1322710;1322711;1322712;1322713;1322714;1322715;1322716;1322717;1322718;1322719;1322720;1322721;1322722;1322723;1322724;1322725;1322726;1322727;1322728;1322729;1322730;1322731;1322732;1322733;1322734;1322735;1322736;1322737;1322738;1322739;1322740;1322741;1322742;1322743;1322744;1322745;1322746;1322747;1322748;1322749;1322750;1322751;1322752;1322753;1322754;1322755;1322756;1322757;1322758;1322759;1322760;1322761;1322762;1322763;1322764;1322765;1322766;1322767;1322768;1322769;1322770;1322771;1322772;1322773;1322774;1322775;1322776;1322777;1322778;1322779;1322780;1322781;1322782;1322783;1322784;1322785;1322786;1322787;1322788;1322789;1322790;1322791;1322792;1322793;1322794;1322795;1322796;1322797;1322798;1322799;1322800;1322801;1322802;1322803;1322804;1322805;1322806;1322807;1322808;1322809;1322810;1322811;1322812;1322813;1322814;1322815;1322816;1322817;1322818;1322819;1322820;1322821;1322822;1322823;1322824;1322825;1322826;1322827;1322828;1322829;1322830;1322831;1322832;1322833;1322834;1322835;1322836;1322837;1322838;1322839;1322840;1322841;1322842;1322843;1322844;1322845;1322846;1322847;1322848;1322849;1322850;1322851;1322852;1322853;1322854;1322855;1322856;1322857;1322858;1322859;1322860;1322861;1322862;1322863;1322864;1322865;1322866;1322867;1322868;1322869;1322870;1322871;1322872;1322873;1322874;1322875;1322876;1322877;1322878;1322879;1322880;1322881;1322882;1322883;1322884;1322885;1322886;1322887;1322888;1322889;1322890;1322891;1322892;1322893;1322894;1322895;1322896;1322897;1322898;1322899;1322900;1322901;1322902;1322903;1322904;1322905;1322906;1322907;1322908;1322909;1322910;1322911;1322912;1322913;1322914;1322915;1322916;1322917;1322918;1322919;1322920;1322921;1322922;1322923;1322924;1322925;1322926;1322927;1322928;1322929;1322930;1322931;1322932;1322933;1322934;1322935;1322936;1322937;1322938;1322939;1322940;1322941;1322942;1322943;1322944;1322945;1322946;1322947;1322948;1322949;1322950;1322951;1322952;1322953;1322954;1322955;1322956;1322957;1322958;1322959;1322960;1322961;1322962;1322963;1322964;1322965;1322966;1322967;1322968;1322969;1322970;1322971;1322972;1322973;1322974;1322975;1322976;1322977;1322978;1322979;1322980;1322981;1322982;1322983;1322984;1322985;1322986;1322987;1322988;1322989;1322990;1322991;1322992;1322993;1322994;1322995;1322996;1322997;1322998;1322999;1323000;1323001;1323002;1323003;1323004;1323005;1323006;1323007;1323008;1323009;1323010;1323011;1323012;1323013;1323014;1323015;1323016;1323017;1323018;1491013;1491014;1491015;1491016;1491017;1491018;1491019;1491020;1491021;1491022;1491023;1491024;1491025;1491026;1491027;1491028;1491029;1491030;1491031;1491032;1491033;1491034;1491035;1491036;1491037;1491038;1491039;1491040;1491041;1491042;1491043;1491044;1491045;1491046;1491047;1491048;1491049;1491050;1491051;1491052;1491053;1491054;1491055;1491056;1491057;1491058;1491059;1491060;1491061;1491062;1491063;1491064;1491065;1491066;1491067;1491068;1491069;1491070;1491071;1491072;1491073;1491074;1491075;1491076;1491077;1491078;1491079;1491080;1491081;1491082;1491083;1491084;1491085;1491086;1491087;1491088;1491089;1491090;1491091;1491092;1491093;1491094;1491095;1491096;1491097;1491098;1491099;1491100;1491101;1491102;1491103;1491104;1491105;1491106;1491107;1491108;1491109;1491110;1491111;1491112;1491113;1491114;1491115;1491116;1491117;1491118;1491119;1491120;1491121;1491122;1491123;1491124;1491125;1491126;1491127;1491128;1491129;1491130;1491131;1491132;1491133;1491134;1491135;1491136;1491137;1491138;1491139;1491140;1491141;1491142;1491143;1491144;1491145;1491146;1491147;1491148;1491149;1491150;1491151;1491152;1491153;1491154;1491155;1491156;1491157;1491158;1491159;1491160;1491161;1491162;1491163;1491164;1491165;1491166;1491167;1491168;1491169;1491170;1491171;1491172;1491173;1491174;1491175;1491176;1491177;1491178;1491179;1491180;1491181;1491182;1491183;1491184;1491185;1491186;1491187;1491188;1491189;1491190;1491191;1491192;1491193;1491194;1491195;1491196;1491197;1491198;1491199;1491200;1491201;1491202;1491203;1491204;1491205;1491206;1491207;1491208;1491209;1491210;1491211;1491212;1491213;1491214;1491215;1491216;1491217;1491218;1491219;1491220;1491221;1491222;1491223;1491224;1491225;1491226;1491227;2086274;2086275;2086276;2086277;2086278;2086279;2086280;2086281;2086282;2086283;2086284;2086285;2086286;2086287;2086288;2086289;2086290;2086291;2086292;2086293;2086294;2086295;2086296;2086297;2086298;2086299;2086300;2086301;2086302;2086303;2086304;2086305;2086306;2086307;2086308;2086309;2086310;2086311;2086312;2086313;2086314;2086315;2086316;2086317;2086318;2086319;2086320;2086321;2086322;2086323;2086324;2086325;2086326;2086327;2086328;2086329;2086330;2086331;2086332;2086333;2086334;2086335;2086336;2086337;2086338;2086339;2086340;2086341;2086342;2086343;2086344;2086345;2086346;2086347;2086348;2086349;2086350;2086351;2086352;2086353;2086354;2086355;2086356;2086357;2086358;2086359;2086360;2086361;2086362;2086363;2086364;2086365;2086366;2086367;2086368;2086369;2086370;2086371;2086372;2086373;2086374;2086375;2086376;2086377;2086378;2086379;2086380;2086381;2086382;2086383;2086384;2086385;2086386;2086387;2086388;2086389;2086390;2086391;2086392;2086393;2086394;2086395;2086396;2086397;2086398;2086399;2086400;2086401;2086402;2086403;2086404;2086405;2086406;2086407;2086408;2086409;2086410;2086411;2086412;2086413;2086414;2086415;2086416;2086417;2086418;2203379;2203380;2203381;2203382;2203383;2203384;2203385;2203386;2203387;2203388;2203389;2203390;2203391;2203392;2203393;2203394;2203395;2203396;2203397;2203398;2203399;2203400;2203401;2203402;2203403;2203404;2203405;2203406;2203407;2203408;2203409;2203410;2203411;2203412;2203413;2203414;2203415;2203416;2203417;2203418;2203419;2203420;2203421;2203422;2203423;2203424;2203425;2203426;2203427;2203428;2402004;2402005;2402006;2402007;2402008;2402009;2402010;2402011;2402012;2402013;2402014;2402015;2402016;2402017;2402018;2402019;2402020;2402021;2402022;2402023;2402024;2402025;2402026;2402027;2402028;2402029;2402030;2402031;2402032;2402033;2402034;2402035;2402036;2402037;2402038;2402039;2402040;2402041;2402042;2402043;2402044;2402045;2402046;2402047;2402048;2402049;2402050;2402051;2402052;2402053;2402054;2402055;2402056;2402057;2402058;2402059;2402060;2402061;2402062;2402063;2402064;2402065;2402066;2402067;2402068;2402069;2402070;2402071;2402072;2402073;2402074;2402075;2402076;2402077;2402078;2402079;2402080;2402081;2402082;2402083;2907109;2907110;2907111;2907112;2907113;2907114;2907115;2907116;2907117;2907118;2907119;2907120;2907121;2907122;2907123;2907124;2907125;2907126;2907127;2907128;2907129;2907130;2907131;2907132;2907133;2907134;2907135;2907136;2907137;2907138;2907139;2907140;2907141;2907142;2907143;2907144;2907145;2907146;2907147;2907148;2907149;2907150;2907151;2907152;2907153;2907154;2907155;2907156;2907157;2907158;2907159;2907160;2907161;2907162;2907163;2907164;2907165;2907166;2907167;2907168;2907169;2907170;2907171;2907172;2907173;2907174;2907175;2907176;2907177;2907178;2907179;2907180;2907181;2907182;2907183;2907184;2907185;2907186;2907187;2907188;2907189;2907190;2907191;2907192;2907193;2907194;2907195;2907196;2907197;2907198;2907199;2907200;2907201;2907202;2907203;2907204;2907205;2907206;2907207;2907208;2907209;2907210;2907211;2907212;2907213;2907214;3069194;3069195;3069196;3069197;3069198;3069199;3069200;3069201;3069202;3069203;3069204;3069205;3069206;3069207;3069208;3069209;3069210;3069211;3069212;3069213;3069214;3069215;3069216;3069217;3069218;3069219;3069220;3069221;3069222;3069223;3069224;3069225;3069226;3069227;3069228;3069229;3069230;3069231;3069232;3069233;3069234;3069235;3069236;3069237;3069238;3069239;3069240;3069241;3069242;3069243;3069244;3069245;3069246;3069247;3069248;3069249;3069250;3069251;3069252;3069253;3069254;3069255;3069256;3069257;3069258;3069259;3069260;3069261;3069262;3069263;3069264;3069265;3069266;3069267;3069268;3069269;3069270;3069271;3069272;3069273;3069274;3069275;3069276;3069277;3069278;3069279;3069280;3069281;3069282;3069283;3069284;3069285;3069286;3069287;3069288;3069289;3069290;3069291;3069292;3069293;3069294;3069295;3069296;3069297;3069298;3069299;3069300;3069301;3069302;3069303;3069304;3069305;3069306;3069307;3069308;3069309;3069310;3069311;3069312;3069313;3069314;3069315;3069316;3069317;3069318;3069319;3069320;3069321;3069322;3069323;3069324;3069325;3069326;3069327;3069328;3069329;3069330;3069331;3069332;3069333;3069334;3069335;3069336;3069337;3069338;3069339;3069340;3069341;3069342;3069343;3069344;3069345;3069346;3069347;3069348;3069349;3069350;3069351;3069352;3069353;3069354;3069355;3069356;3069357;3069358;3069359;3069360;3069361;3069362;3069363;3069364;3069365;3069366;3069367;3069368;3069369;3069370;3069371;3069372;3069373;3069374;3069375;3069376;3069377;3069378;3069379;3069380;3069381;3069382;3069383;3069384;3069385;3069386;3069387;3069388;3069389;3069390;3069391;3069392;3069393;3069394;3069395;3069396;3069397;3069398;3069399;3069400;3069401;3069402;3069403;3069404;3069405;3069406;3069407;3069408;3069409;3069410;3069411;3069412;3069413;3119716;3119717;3119718;3119719;3119720;3119721;3119722;3119723;3119724;3119725;3119726;3119727;3119728;3119729;3119730;3119731;3119732;3119733;3119734;3119735;3119736;3119737;3119738;3119739;3119740;3119741;3119742;3119743;3119744;3119745;3119746;3119747;3119748;3119749;3119750;3119751;3119752;3119753;3119754;3119755;3119756;3119757;3119758;3119759;3119760;3119761;3119762;3119763;3119764;3119765;3119766;3119767;3119768;3119769;3119770;3119771;3119772;3119773;3119774;3119775;3119776;3119777;3119778;3119779;3119780;3119781;3119782;3119783;3119784	755385;755386;755387;755388;755389;755390;755391;755392;755393;755394;755395;755396;755397;755398;755399;755400;755401;755402;755403;755404;755405;755406;755407;755408;755409;755410;755411;755412;755413;755414;755415;755416;755417;755418;755419;755420;755421;755422;755423;755424;755425;755426;755427;755428;755429;755430;755431;755432;755433;755434;755435;755436;755437;755438;755439;755440;755441;755442;755443;755444;755445;755446;755447;755448;755449;755450;755451;755452;755453;755454;755455;755456;755457;755458;755459;755460;755461;755462;755463;755464;755465;755466;755467;755468;755469;755470;755471;755472;755473;755474;755475;755476;755477;755478;755479;755480;755481;755482;755483;755484;755485;755486;755487;755488;755489;755490;755491;755492;755493;755494;755495;755496;755497;755498;755499;755500;755501;755502;755503;755504;755505;755506;755507;755508;755509;755510;755511;755512;755513;755514;755515;755516;755517;755518;755519;755520;755521;755522;755523;755524;755525;755526;755527;755528;755529;755530;755531;755532;755533;755534;755535;755536;755537;755538;755539;755540;755541;755542;755543;755544;755545;755546;755547;755548;755549;755550;755551;755552;755553;755554;755555;755556;755557;755558;755559;755560;755561;755562;755563;755564;755565;755566;755567;755568;755569;755570;755571;755572;755573;755574;755575;755576;755577;755578;755579;755580;755581;755582;755583;755584;755585;755586;755587;755588;755589;755590;755591;755592;755593;755594;755595;755596;755597;755598;755599;755600;755601;755602;755603;755604;755605;755606;755607;755608;755609;755610;755611;755612;755613;755614;755615;755616;755617;755618;755619;755620;755621;755622;755623;755624;755625;755626;755627;755628;755629;755630;755631;755632;755633;755634;755635;755636;755637;755638;755639;755640;755641;755642;755643;755644;755645;755646;755647;755648;755649;755650;755651;755652;755653;755654;755655;755656;755657;755658;755659;755660;755661;755662;755663;755664;755665;755666;755667;755668;755669;755670;755671;755672;842619;842620;842621;842622;842623;842624;842625;842626;842627;842628;842629;842630;842631;842632;842633;842634;842635;842636;842637;842638;842639;842640;842641;842642;842643;842644;842645;842646;842647;842648;842649;842650;842651;842652;842653;842654;842655;842656;842657;842658;842659;842660;842661;842662;842663;842664;842665;842666;842667;842668;842669;842670;842671;842672;842673;842674;842675;842676;842677;842678;842679;842680;842681;842682;842683;842684;842685;842686;842687;842688;842689;842690;842691;842692;842693;842694;842695;842696;842697;842698;842699;842700;1163473;1163474;1163475;1163476;1163477;1163478;1163479;1163480;1163481;1163482;1163483;1163484;1163485;1163486;1163487;1163488;1163489;1163490;1163491;1163492;1163493;1163494;1163495;1163496;1163497;1163498;1163499;1163500;1163501;1163502;1163503;1163504;1163505;1163506;1163507;1163508;1163509;1163510;1163511;1163512;1163513;1163514;1163515;1163516;1163517;1163518;1163519;1163520;1163521;1163522;1163523;1163524;1163525;1163526;1163527;1163528;1163529;1163530;1163531;1163532;1163533;1163534;1163535;1163536;1163537;1163538;1163539;1163540;1163541;1163542;1163543;1163544;1163545;1163546;1163547;1163548;1163549;1163550;1163551;1163552;1163553;1163554;1163555;1163556;1163557;1163558;1163559;1163560;1163561;1163562;1163563;1163564;1163565;1163566;1163567;1163568;1163569;1163570;1163571;1163572;1163573;1163574;1163575;1163576;1163577;1163578;1163579;1163580;1163581;1163582;1163583;1163584;1163585;1163586;1163587;1163588;1163589;1163590;1163591;1163592;1163593;1163594;1163595;1163596;1163597;1163598;1163599;1163600;1163601;1163602;1163603;1163604;1163605;1163606;1163607;1163608;1163609;1163610;1163611;1163612;1163613;1163614;1163615;1163616;1163617;1163618;1163619;1163620;1163621;1163622;1163623;1163624;1163625;1163626;1163627;1163628;1163629;1163630;1163631;1163632;1163633;1163634;1163635;1163636;1163637;1163638;1163639;1163640;1163641;1163642;1163643;1163644;1163645;1163646;1163647;1163648;1163649;1163650;1163651;1163652;1163653;1163654;1163655;1163656;1163657;1163658;1163659;1163660;1163661;1163662;1163663;1163664;1163665;1163666;1163667;1163668;1163669;1163670;1163671;1163672;1228128;1228129;1228130;1228131;1228132;1228133;1228134;1228135;1228136;1228137;1324740;1324741;1324742;1324743;1324744;1612698;1612699;1612700;1612701;1612702;1612703;1612704;1612705;1612706;1612707;1612708;1612709;1612710;1612711;1612712;1612713;1612714;1612715;1612716;1612717;1612718;1612719;1612720;1612721;1612722;1612723;1612724;1612725;1612726;1612727;1612728;1612729;1612730;1612731;1612732;1612733;1612734;1612735;1612736;1612737;1612738;1612739;1612740;1612741;1612742;1612743;1612744;1612745;1612746;1612747;1612748;1612749;1612750;1612751;1612752;1612753;1612754;1612755;1612756;1612757;1612758;1612759;1612760;1612761;1710595;1710596;1710597;1710598;1710599;1710600;1710601;1710602;1710603;1710604;1710605;1710606;1710607;1710608;1710609;1710610;1710611;1710612;1710613;1710614;1710615;1710616;1710617;1710618;1710619;1710620;1710621;1710622;1710623;1710624;1710625;1710626;1710627;1710628;1710629;1710630;1710631;1710632;1710633;1710634;1710635;1710636;1710637;1710638;1710639;1710640;1710641;1710642;1710643;1710644;1710645;1710646;1710647;1710648;1710649;1710650;1710651;1710652;1710653;1710654;1710655;1710656;1710657;1710658;1710659;1710660;1710661;1710662;1710663;1710664;1710665;1710666;1710667;1739761;1739762;1739763;1739764	755416;755670;842653;1163524;1228135;1324740;1612727;1710603;1739762	231;232	6;149
O75400-2;O75400;O75400-3	O75400-2;O75400;O75400-3	10;10;9	10;10;9	10;10;9	Pre-mRNA-processing factor 40 homolog A	PRPF40A	3	10	10	10	5	4	1	0	1	0	5	0	2	1	7	5	4	0	2	1	1	1	6	3	5	4	4	4	9	4	6	7	0	4	1	1	0	2	1	1	0	0	3	1	3	0	2	3	4	0	2	0	4	3	7	3	3	5	7	2	3	3	5	4	3	2	4	3	0	1	4	1	0	0	5	0	4	1	3	6	6	4	5	4	1	2	1	1	2	6	4	2	0	7	0	1	0	1	1	1	4	4	1	4	0	1	1	6	7	0	1	0	2	5	3	4	0	3	1	2	0	1	1	3	4	2	5	5	0	1	2	3	3	5	4	2	3	2	0	3	3	0	1	2	2	1	2	3	2	0	1	5	4	1	0	1	0	5	0	2	1	7	5	4	0	2	1	1	1	6	3	5	4	4	4	9	4	6	7	0	4	1	1	0	2	1	1	0	0	3	1	3	0	2	3	4	0	2	0	4	3	7	3	3	5	7	2	3	3	5	4	3	2	4	3	0	1	4	1	0	0	5	0	4	1	3	6	6	4	5	4	1	2	1	1	2	6	4	2	0	7	0	1	0	1	1	1	4	4	1	4	0	1	1	6	7	0	1	0	2	5	3	4	0	3	1	2	0	1	1	3	4	2	5	5	0	1	2	3	3	5	4	2	3	2	0	3	3	0	1	2	2	1	2	3	2	0	1	5	4	1	0	1	0	5	0	2	1	7	5	4	0	2	1	1	1	6	3	5	4	4	4	9	4	6	7	0	4	1	1	0	2	1	1	0	0	3	1	3	0	2	3	4	0	2	0	4	3	7	3	3	5	7	2	3	3	5	4	3	2	4	3	0	1	4	1	0	0	5	0	4	1	3	6	6	4	5	4	1	2	1	1	2	6	4	2	0	7	0	1	0	1	1	1	4	4	1	4	0	1	1	6	7	0	1	0	2	5	3	4	0	3	1	2	0	1	1	3	4	2	5	5	0	1	2	3	3	5	4	2	3	2	0	3	3	0	1	2	2	1	2	3	2	0	1	11.2	11.2	11.2	105.93	930	930;957;939	0	69209	By MS/MS	By matching	By matching		By matching		By MS/MS		By matching	By matching	By matching	By MS/MS	By matching		By matching	By matching	By matching	By matching	By MS/MS	By matching	By MS/MS	By MS/MS	By MS/MS	By matching	By MS/MS	By matching	By MS/MS	By MS/MS		By matching	By matching	By matching		By MS/MS	By matching	By matching			By matching	By matching	By MS/MS		By matching	By matching	By matching		By matching		By matching	By matching	By MS/MS	By matching	By matching	By MS/MS	By MS/MS	By matching	By matching	By matching	By MS/MS	By MS/MS	By MS/MS	By matching	By matching	By matching		By matching	By matching	By matching			By matching		By matching	By matching	By matching	By matching	By MS/MS	By MS/MS	By matching	By MS/MS	By matching	By matching	By matching	By matching	By matching	By MS/MS	By matching	By matching		By matching		By matching		By matching	By matching	By matching	By matching	By matching	By matching	By matching		By matching	By matching	By MS/MS	By MS/MS		By matching		By matching	By MS/MS	By matching	By MS/MS		By matching	By matching	By matching		By matching	By matching	By matching	By MS/MS	By MS/MS	By MS/MS	By MS/MS		By matching	By matching	By matching	By matching	By MS/MS	By matching	By matching	By MS/MS	By matching		By matching	By MS/MS		By matching	By matching	By matching	By matching	By matching	By matching	By matching		By matching	8.4	6	1.9	0	1.8	0	7.3	0	2.9	1.8	10.1	6.6	4.7	0	2.8	1.7	1.1	1.1	7.7	5.6	7.6	4.8	3.8	6.2	11.2	4.8	6.6	8.8	0	6.7	1.8	1.8	0	2.9	1.9	1.8	0	0	5.5	1.9	4.7	0	3.8	3.8	4.8	0	2.9	0	4.8	5.1	10.1	4.1	3	6.2	8.4	3.8	4.4	3.8	7	6.1	2.9	3.3	6.2	4.8	0	1.9	6.2	1.8	0	0	6.6	0	4.8	1.9	3	8	6.9	4.7	6.2	4.8	1.1	3.5	1.8	1.1	3.8	9.9	4.7	3.8	0	6.7	0	1.1	0	1.1	1.1	1.8	6.7	5.2	1.7	5.8	0	1.9	1.7	7.3	7.3	0	1.8	0	3.1	7.7	5.3	7.4	0	5.8	1.8	3.9	0	1.8	1.8	4	6.8	3.7	6.6	6.9	0	1.4	3	4.4	4.3	6.2	6.2	2.8	5.2	1.9	0	4.2	4.6	0	1.1	2.8	1.8	1.1	3.7	4.4	3	0	1.9	1395100000	22408000	10879000	2333300	0	3014600	0	12251000	0	3202900	11700000	14902000	8964600	11894000	0	671970	1443300	2366400	427820	23776000	8794500	29754000	16404000	53022000	13517000	76760000	14325000	20858000	32842000	0	26167000	8954000	23504000	0	27095000	4474700	9444500	0	0	9903300	2833400	13582000	0	3612300	5701800	12488000	0	2083300	0	6460100	4254000	39857000	11287000	6650300	61825000	32848000	7315300	5670200	8504500	33897000	16345000	12341000	3972200	6393700	5409000	0	1671800	6573900	3804800	0	0	8181300	0	13157000	8267800	10600000	18447000	35964000	13528000	20243000	15322000	2671600	2199600	2879300	458450	12135000	12936000	6520800	9850400	0	30650000	0	2728000	0	1500200	1952600	2594100	9544600	11432000	5080300	13289000	0	952380	1319200	34741000	24144000	0	13984000	0	7289300	15323000	8091200	11025000	0	4800000	4291300	2854800	0	5953900	2356600	5900300	15518000	5411600	19881000	17016000	0	1247200	4018700	3947500	7857100	9413400	12471000	5543900	14454000	2802700	0	7679200	4213700	0	2514700	2484700	3261700	810910	8208400	4556000	4842000	0	363770	42276000	679020	329660	70707	0	91351	0	371230	0	97056	354530	451570	271650	360420	0	20363	43738	71708	12964	720480	266500	901640	497090	1606700	409600	2326100	434080	632070	995230	0	792940	271330	712230	0	821070	135600	286200	0	0	300100	85860	411560	0	109460	172780	378430	0	63131	0	195760	128910	1207800	342020	201520	1873500	995400	221680	171820	257710	1027200	495300	373980	120370	193750	163910	0	50661	199210	115300	0	0	247920	0	398680	250540	321220	558990	1089800	409930	613410	464310	80957	66655	87251	13892	367720	391990	197600	298500	0	928800	0	82667	0	45461	59168	78610	289230	346430	153950	402710	0	28860	39976	1052800	731640	0	423750	0	220890	464320	245190	334100	0	145460	130040	86508	0	180420	71411	178800	470240	163990	602440	515640	0	37793	121780	119620	238100	285250	377910	168000	437990	84930	0	232700	127690	0	76202	75294	98838	24573	248740	138060	146730	0	11023	30282000	52801000	0	0	0	0	25147000	0	0	0	32760000	31001000	28206000	0	0	0	0	0	27342000	15988000	51802000	18819000	52617000	19927000	40299000	17085000	39082000	27622000	0	17621000	0	0	0	0	0	0	0	0	21239000	0	21847000	0	26649000	26339000	31647000	0	0	0	28678000	24369000	35812000	23430000	27682000	24764000	25386000	27488000	0	27783000	76893000	34088000	56441000	0	20687000	32549000	0	0	11719000	0	0	0	27401000	0	18655000	0	19919000	33034000	28532000	22732000	28305000	25848000	0	24383000	0	0	32184000	31887000	20925000	32200000	0	23103000	0	0	0	0	0	0	16400000	25373000	0	24432000	0	0	0	43359000	47171000	0	0	0	26792000	21204000	0	30792000	0	26879000	0	0	0	0	0	19442000	19563000	14519000	28408000	25446000	0	0	0	0	0	23237000	24093000	0	28905000	16554000	0	22501000	0	0	0	0	24412000	0	27455000	0	0	0	0	1	0	0	0	0	0	2	0	0	0	0	1	0	0	0	0	0	0	1	0	2	1	4	0	6	0	2	3	0	0	0	0	0	1	0	0	0	0	0	0	1	0	0	0	0	0	0	0	0	0	2	0	0	1	1	0	0	0	3	1	1	0	0	0	0	0	0	0	0	0	0	0	0	0	0	0	2	1	0	1	0	0	0	0	0	1	0	0	0	0	0	0	0	0	0	0	0	0	0	0	0	0	0	1	3	0	0	0	0	1	0	1	0	0	0	0	0	0	0	0	1	1	1	2	0	0	0	0	0	1	0	0	1	0	0	0	1	0	0	0	0	0	0	0	0	0	0	53				488	8752;9449;12391;12509;12510;21310;31264;31265;31650;34591	True;True;True;True;True;True;True;True;True;True	9279;10036;13144;13273;13274;22575;33509;33510;33918;36991	601622;601623;601624;601625;601626;601627;601628;601629;601630;601631;601632;601633;601634;601635;601636;601637;601638;601639;601640;601641;601642;601643;601644;601645;601646;646125;646126;646127;646128;646129;646130;646131;646132;646133;646134;646135;646136;850757;850758;850759;850760;850761;850762;850763;850764;850765;850766;850767;850768;850769;850770;850771;850772;850773;850774;850775;850776;850777;850778;850779;850780;850781;850782;850783;850784;850785;850786;850787;850788;850789;850790;850791;850792;850793;850794;850795;850796;850797;850798;850799;850800;850801;850802;858684;858685;858686;858687;858688;858689;858690;858691;858692;858693;858694;858695;858696;858697;858698;858699;858700;858701;858702;858703;858704;858705;858706;858707;858708;858709;858710;858711;858712;858713;858714;858715;858716;858717;858718;858719;858720;858721;858722;858723;858724;858725;858726;858727;858728;858729;858730;858731;858732;858733;858734;858735;858736;858737;858738;858739;858740;858741;858742;858743;858744;858745;858746;858747;858748;858749;858750;858751;858752;858753;858754;858755;858756;858757;858758;858759;858760;858761;858762;1508913;2204663;2204664;2204665;2204666;2204667;2204668;2204669;2204670;2204671;2204672;2204673;2204674;2204675;2204676;2204677;2204678;2204679;2204680;2204681;2204682;2204683;2204684;2204685;2204686;2204687;2204688;2204689;2204690;2204691;2204692;2204693;2204694;2204695;2204696;2204697;2204698;2204699;2204700;2204701;2204702;2204703;2204704;2204705;2204706;2204707;2204708;2204709;2204710;2204711;2204712;2204713;2204714;2204715;2204716;2204717;2204718;2204719;2204720;2204721;2204722;2204723;2204724;2204725;2204726;2204727;2204728;2204729;2204730;2204731;2204732;2204733;2204734;2204735;2204736;2204737;2204738;2204739;2204740;2204741;2204742;2204743;2204744;2204745;2204746;2204747;2204748;2204749;2204750;2204751;2204752;2204753;2204754;2204755;2204756;2204757;2204758;2204759;2204760;2204761;2204762;2204763;2204764;2204765;2204766;2204767;2204768;2204769;2204770;2204771;2204772;2204773;2204774;2204775;2204776;2204777;2204778;2229797;2229798;2229799;2229800;2229801;2229802;2229803;2229804;2229805;2229806;2229807;2229808;2229809;2229810;2229811;2229812;2229813;2229814;2229815;2229816;2229817;2229818;2229819;2229820;2229821;2229822;2229823;2229824;2229825;2229826;2229827;2229828;2229829;2229830;2229831;2229832;2229833;2229834;2229835;2229836;2229837;2229838;2229839;2229840;2229841;2229842;2229843;2229844;2229845;2229846;2229847;2229848;2229849;2229850;2229851;2229852;2229853;2229854;2229855;2229856;2229857;2229858;2229859;2229860;2229861;2229862;2434571;2434572;2434573;2434574;2434575;2434576;2434577;2434578;2434579;2434580;2434581;2434582;2434583;2434584;2434585;2434586;2434587;2434588;2434589;2434590;2434591;2434592;2434593;2434594;2434595;2434596;2434597;2434598	346929;371371;371372;491740;491741;491742;491743;491744;491745;491746;491747;491748;491749;491750;491751;495886;495887;495888;495889;495890;495891;495892;495893;495894;495895;495896;495897;495898;495899;495900;495901;495902;495903;495904;851317;1228727;1228728;1228729;1228730;1228731;1228732;1228733;1228734;1228735;1228736;1228737;1228738;1228739;1228740;1228741;1228742;1228743;1241260;1340481	346929;371371;491745;495887;495901;851317;1228732;1228741;1241260;1340481
O75410-3;O75410-7;O75410;O75410-2;O75410-5;O75410-4;O75410-6;O75410-8	O75410-3;O75410-7;O75410;O75410-2	9;9;9;9;4;4;4;1	9;9;9;9;4;4;4;1	8;8;8;8;3;3;3;1	Transforming acidic coiled-coil-containing protein 1	TACC1	8	9	9	8	3	1	4	3	4	3	3	4	3	2	1	1	2	0	0	0	4	0	3	5	7	4	4	3	4	4	2	6	6	4	3	2	5	4	3	4	4	0	0	3	1	1	3	3	3	1	4	3	2	0	3	5	0	4	2	3	3	1	2	3	3	3	4	5	2	5	5	3	0	0	1	3	4	2	3	2	4	1	4	3	0	2	3	2	2	2	0	0	0	2	0	3	0	2	3	5	4	4	3	4	2	0	0	2	2	0	2	3	3	5	1	2	1	0	4	1	0	0	0	0	3	2	4	3	5	2	2	0	3	5	1	2	1	3	2	2	4	0	4	3	1	0	3	0	1	0	2	3	1	4	3	4	3	3	4	3	2	1	1	2	0	0	0	4	0	3	5	7	4	4	3	4	4	2	6	6	4	3	2	5	4	3	4	4	0	0	3	1	1	3	3	3	1	4	3	2	0	3	5	0	4	2	3	3	1	2	3	3	3	4	5	2	5	5	3	0	0	1	3	4	2	3	2	4	1	4	3	0	2	3	2	2	2	0	0	0	2	0	3	0	2	3	5	4	4	3	4	2	0	0	2	2	0	2	3	3	5	1	2	1	0	4	1	0	0	0	0	3	2	4	3	5	2	2	0	3	5	1	2	1	3	2	2	4	0	4	3	1	0	3	0	1	0	2	3	1	3	3	4	3	2	4	2	2	1	1	1	0	0	0	4	0	2	4	6	4	4	2	4	3	2	6	5	4	3	2	5	4	3	4	4	0	0	3	1	1	3	3	3	1	4	3	2	0	3	4	0	4	2	3	3	1	2	3	3	3	3	5	2	4	4	3	0	0	1	3	3	2	3	2	4	1	4	3	0	2	3	2	2	2	0	0	0	2	0	3	0	1	2	4	3	3	3	4	2	0	0	2	2	0	2	3	3	4	1	2	1	0	3	1	0	0	0	0	3	2	4	3	5	2	2	0	3	4	1	2	1	2	1	2	3	0	3	3	1	0	3	0	1	0	2	20.8	20.8	19	67072	610	610;731;805;817;367;379;395;154	0	26802	By matching	By matching	By MS/MS	By MS/MS	By MS/MS	By MS/MS	By MS/MS	By matching	By matching	By matching	By matching	By matching	By matching				By matching		By matching	By MS/MS	By MS/MS	By MS/MS	By MS/MS	By MS/MS	By MS/MS	By MS/MS	By MS/MS	By MS/MS	By MS/MS	By MS/MS	By MS/MS	By matching	By matching	By MS/MS	By matching	By MS/MS	By matching			By MS/MS	By matching	By matching	By matching	By matching	By matching	By matching	By matching	By MS/MS	By matching		By MS/MS	By MS/MS		By MS/MS	By matching	By MS/MS	By MS/MS	By matching	By matching	By matching	By matching	By MS/MS	By MS/MS	By MS/MS	By MS/MS	By MS/MS	By MS/MS	By matching			By matching	By MS/MS	By MS/MS	By MS/MS	By matching	By matching	By MS/MS	By matching	By matching	By MS/MS		By MS/MS	By matching	By matching	By MS/MS	By matching				By matching		By matching		By matching	By MS/MS	By MS/MS	By MS/MS	By MS/MS	By MS/MS	By MS/MS	By MS/MS			By matching	By matching		By MS/MS	By MS/MS	By matching	By MS/MS	By matching	By matching	By matching		By MS/MS	By matching					By matching	By matching	By matching	By MS/MS	By MS/MS	By matching	By matching		By MS/MS	By MS/MS	By matching	By matching	By matching	By matching	By matching	By MS/MS	By MS/MS		By MS/MS	By MS/MS	By matching		By matching		By matching		By matching	8.2	3.3	10.8	9.3	9.2	9	7	12	8.7	5.2	3.3	2	5.1	0	0	0	11.1	0	7	12	18.5	11.8	11.8	7.4	10.7	11.6	5.2	16.7	15.1	11.3	7.9	5.4	13.4	7.5	8.5	11.5	10.8	0	0	8.9	3.3	3.6	7	7	7	3.3	9	7	5.6	0	8.9	12.3	0	11.8	5.2	7	7	3.6	6.9	7	7	7	9.7	14.3	5.4	13.6	13.3	7.4	0	0	3.6	7.7	9.5	5.6	8.9	6.9	11.3	3.3	11.3	8.5	0	6.9	9.8	7	5.4	6.9	0	0	0	5.2	0	8.9	0	5.1	7	11.6	10.7	10.7	6.9	11.3	6.9	0	0	6.1	6.9	0	4.1	7.4	8.2	13.1	2	6.6	3.3	0	8.9	3.6	0	0	0	0	9.3	5.2	12.3	8.2	14.4	5.4	6.9	0	8.2	14.1	3.6	6.9	3.3	8	5.1	4.4	10.5	0	10	8.2	2	0	7	0	3.3	0	6.9	1160100000	4799800	1242400	17445000	9085300	23365000	10770000	11569000	7174800	5215400	3713600	1459400	1438400	3835100	0	0	0	4195400	0	9243700	19959000	30750000	13606000	15622000	6676700	22883000	31012000	5220000	31419000	25700000	19380000	9353000	4814600	12438000	6638000	11547000	11014000	8071900	0	0	9921400	2383100	1121900	5649200	5430400	6685600	1757700	7613300	5158200	1215300	0	14499000	26899000	0	28099000	4229900	12772000	10434000	1172700	5080200	7422500	3839600	15936000	10387000	9519000	9590800	23247000	13661000	4512700	0	0	1165200	9504500	25262000	17324000	6740800	4975300	18212000	3304600	14449000	12253000	0	7767500	8512500	3468300	5307600	4224100	0	0	0	6683700	0	13617000	0	4962400	6333100	19715000	9917500	11101000	9925200	16396000	6874200	0	0	6077700	4576300	0	1733000	12761000	11698000	22258000	1402000	4203100	3213900	0	8536300	3669600	0	0	0	0	12329000	6170000	11669000	9606600	18397000	5475700	3652400	0	8524800	16262000	2262500	4591100	2658900	7296300	4861400	10549000	20784000	0	15570000	7056600	919460	0	6893000	0	3297600	0	4232400	35154000	145450	37647	528640	275310	708030	326370	350560	217420	158040	112530	44225	43588	116210	0	0	0	127130	0	280110	604830	931810	412290	473400	202320	693410	939760	158180	952090	778790	587260	283430	145900	376910	201150	349900	333750	244600	0	0	300650	72215	33996	171190	164560	202600	53264	230710	156310	36827	0	439360	815120	0	851480	128180	387020	316180	35537	153950	224920	116350	482900	314760	288450	290630	704450	413980	136750	0	0	35310	288010	765520	524970	204270	150770	551870	100140	437840	371310	0	235380	257950	105100	160830	128000	0	0	0	202540	0	412630	0	150370	191910	597420	300530	336390	300760	496830	208310	0	0	184170	138680	0	52515	386710	354480	674470	42485	127370	97391	0	258680	111200	0	0	0	0	373620	186970	353620	291110	557490	165930	110680	0	258330	492790	68562	139120	80572	221100	147310	319660	629810	0	471820	213840	27862	0	208880	0	99928	0	128250	18422000	0	13415000	35383000	80050000	47370000	20653000	22469000	14435000	0	0	0	20802000	0	0	0	17100000	0	21159000	28721000	29682000	15058000	15740000	0	20899000	27967000	26141000	16795000	26237000	24179000	23629000	19215000	16746000	20079000	0	34622000	15908000	0	0	21514000	0	0	22799000	21680000	21596000	0	31477000	42077000	0	0	21769000	24063000	0	18406000	0	32022000	22122000	0	13558000	16643000	13021000	21550000	17167000	34138000	20297000	35104000	15007000	18331000	0	0	0	0	27082000	0	10077000	12946000	19091000	0	13394000	0	0	16016000	19605000	0	15437000	11319000	0	0	0	0	0	11940000	0	22478000	21466000	22137000	15125000	14139000	28691000	13516000	17566000	0	0	19644000	12103000	0	0	39447000	21178000	19075000	0	0	0	0	18734000	0	0	0	0	0	11959000	0	14807000	26179000	17917000	13725000	12365000	0	22247000	18449000	0	10685000	0	21342000	21784000	27374000	34740000	0	23578000	20649000	0	0	16800000	0	0	0	17673000	0	0	1	1	3	1	0	0	0	0	0	0	0	0	0	0	0	0	0	2	3	0	1	1	1	2	1	0	2	3	1	0	0	2	0	2	0	0	0	1	0	0	0	0	0	0	0	1	0	0	1	2	0	1	0	2	1	0	0	0	0	2	1	2	1	1	1	0	0	0	0	0	1	0	0	0	1	0	0	0	0	1	0	0	1	0	0	0	0	0	0	0	0	0	1	2	1	0	0	0	1	0	0	0	0	0	1	1	0	1	0	0	0	0	1	0	0	0	0	0	0	0	0	0	1	0	0	0	0	1	0	0	0	0	0	1	1	0	0	1	0	0	0	0	0	0	0	62				489	1700;3523;4660;9538;20215;22124;27362;34757;39433	True;True;True;True;True;True;True;True;True	1799;3741;4933;10131;21436;23445;29016;37166;42160	118719;118720;118721;118722;118723;118724;118725;118726;118727;118728;118729;118730;118731;118732;118733;118734;118735;118736;118737;118738;118739;118740;118741;118742;118743;118744;118745;118746;118747;118748;118749;118750;118751;118752;118753;118754;118755;118756;118757;118758;118759;118760;118761;118762;118763;118764;118765;118766;118767;118768;118769;118770;118771;118772;118773;118774;118775;118776;118777;118778;118779;118780;118781;118782;118783;118784;118785;118786;118787;118788;118789;118790;118791;118792;118793;118794;118795;118796;118797;118798;118799;118800;118801;118802;118803;118804;118805;118806;118807;118808;118809;118810;118811;118812;118813;118814;248975;248976;248977;248978;248979;248980;248981;248982;248983;248984;248985;248986;248987;248988;248989;248990;248991;248992;248993;248994;248995;248996;248997;248998;248999;249000;249001;249002;249003;249004;249005;249006;249007;249008;249009;249010;249011;249012;249013;249014;249015;249016;249017;249018;249019;249020;249021;249022;249023;249024;249025;249026;249027;249028;249029;249030;249031;249032;249033;249034;249035;249036;249037;249038;249039;249040;249041;249042;328415;328416;328417;328418;328419;328420;328421;328422;328423;328424;328425;328426;328427;328428;328429;328430;328431;328432;328433;328434;328435;651414;651415;651416;651417;651418;651419;651420;651421;651422;651423;651424;651425;651426;651427;651428;651429;651430;651431;651432;651433;651434;651435;651436;651437;651438;651439;651440;651441;651442;651443;651444;651445;651446;651447;651448;651449;651450;651451;651452;651453;651454;651455;651456;651457;651458;651459;651460;651461;651462;651463;651464;651465;651466;651467;651468;1423312;1423313;1423314;1423315;1423316;1423317;1423318;1423319;1423320;1423321;1423322;1423323;1423324;1423325;1423326;1570140;1570141;1570142;1570143;1570144;1570145;1570146;1570147;1570148;1570149;1570150;1570151;1570152;1570153;1570154;1570155;1570156;1939666;1939667;1939668;1939669;1939670;1939671;1939672;1939673;1939674;1939675;1939676;1939677;1939678;1939679;1939680;1939681;1939682;1939683;1939684;1939685;1939686;1939687;1939688;1939689;1939690;1939691;1939692;2446018;2446019;2446020;2446021;2446022;2446023;2446024;2446025;2446026;2446027;2446028;2446029;2446030;2446031;2446032;2446033;2446034;2446035;2446036;2446037;2446038;2446039;2446040;2758899;2758900;2758901;2758902;2758903;2758904;2758905;2758906;2758907;2758908;2758909;2758910;2758911;2758912;2758913;2758914;2758915;2758916;2758917;2758918;2758919;2758920;2758921;2758922;2758923;2758924;2758925	65811;65812;65813;65814;65815;65816;65817;65818;65819;65820;65821;65822;65823;65824;65825;65826;65827;65828;65829;140254;140255;140256;185928;185929;185930;185931;185932;185933;185934;185935;185936;185937;374485;374486;374487;374488;374489;374490;374491;374492;374493;374494;374495;374496;374497;374498;374499;374500;374501;374502;374503;374504;374505;374506;374507;374508;374509;374510;374511;374512;374513;374514;374515;374516;374517;812088;812089;812090;886177;886178;886179;886180;886181;886182;886183;886184;1085834;1085835;1345824;1345825;1345826;1345827;1521824;1521825	65819;140254;185928;374507;812088;886180;1085835;1345826;1521825
O75426-4;O75426;O75426-3	O75426-4;O75426;O75426-3	2;2;2	2;2;2	2;2;2	F-box only protein 24	FBXO24	3	2	2	2	1	0	1	0	1	0	1	0	0	0	0	0	0	0	0	0	0	0	1	0	0	0	1	1	0	1	0	0	1	1	1	0	1	0	1	0	1	1	1	1	0	0	0	0	0	0	0	0	0	0	1	0	1	1	1	0	0	0	0	0	0	0	1	0	1	1	1	0	0	0	1	0	1	1	0	1	0	1	0	1	0	1	0	0	0	0	0	0	0	0	0	1	1	0	0	1	0	0	0	1	0	0	0	0	0	0	1	0	1	0	0	0	1	0	0	0	0	0	0	0	0	0	0	0	0	0	0	0	0	1	0	1	1	1	1	1	1	0	0	0	0	0	0	0	0	0	0	1	0	1	0	1	0	1	0	0	0	0	0	0	0	0	0	0	0	1	0	0	0	1	1	0	1	0	0	1	1	1	0	1	0	1	0	1	1	1	1	0	0	0	0	0	0	0	0	0	0	1	0	1	1	1	0	0	0	0	0	0	0	1	0	1	1	1	0	0	0	1	0	1	1	0	1	0	1	0	1	0	1	0	0	0	0	0	0	0	0	0	1	1	0	0	1	0	0	0	1	0	0	0	0	0	0	1	0	1	0	0	0	1	0	0	0	0	0	0	0	0	0	0	0	0	0	0	0	0	1	0	1	1	1	1	1	1	0	0	0	0	0	0	0	0	0	0	1	0	1	0	1	0	1	0	0	0	0	0	0	0	0	0	0	0	1	0	0	0	1	1	0	1	0	0	1	1	1	0	1	0	1	0	1	1	1	1	0	0	0	0	0	0	0	0	0	0	1	0	1	1	1	0	0	0	0	0	0	0	1	0	1	1	1	0	0	0	1	0	1	1	0	1	0	1	0	1	0	1	0	0	0	0	0	0	0	0	0	1	1	0	0	1	0	0	0	1	0	0	0	0	0	0	1	0	1	0	0	0	1	0	0	0	0	0	0	0	0	0	0	0	0	0	0	0	0	1	0	1	1	1	1	1	1	0	0	0	0	0	0	0	0	0	0	5.3	5.3	5.3	63456	568	568;580;618	1	-2	By matching		By matching		By matching		By matching												By matching				By matching	By matching		By matching			By matching	By matching	By matching		By matching		By matching		By matching	By matching	By matching	By matching											By matching		By matching	By matching	By MS/MS								By matching		By matching	By matching	By matching				By matching		By matching	By matching		By matching		By matching		By matching		By matching										By matching	By matching			By matching				By matching							By matching		By matching				By matching																	By matching		By matching	By matching	By matching	By MS/MS	By matching	By MS/MS											2.3	0	3	0	2.3	0	3	0	0	0	0	0	0	0	0	0	0	0	3	0	0	0	3	3	0	3	0	0	3	3	3	0	3	0	3	0	3	3	3	3	0	0	0	0	0	0	0	0	0	0	3	0	3	3	3	0	0	0	0	0	0	0	3	0	3	3	3	0	0	0	3	0	3	3	0	3	0	3	0	3	0	3	0	0	0	0	0	0	0	0	0	3	3	0	0	2.3	0	0	0	3	0	0	0	0	0	0	3	0	3	0	0	0	2.3	0	0	0	0	0	0	0	0	0	0	0	0	0	0	0	0	3	0	3	3	3	3	2.3	2.3	0	0	0	0	0	0	0	0	0	0	6739700000	2982200	0	13419000	0	2826100	0	19824000	0	0	0	0	0	0	0	0	0	0	0	24335000	0	0	0	30929000	475010000	0	1497100000	0	0	10813000	445100000	25721000	0	4275800	0	97251000	0	178460000	53639000	347400000	236530000	0	0	0	0	0	0	0	0	0	0	5174200	0	29218000	18867000	23639000	0	0	0	0	0	0	0	8437800	0	373900000	825670000	291910000	0	0	0	43211000	0	33085000	132450000	0	39283000	0	2785100	0	5537700	0	460930000	0	0	0	0	0	0	0	0	0	138550000	119600000	0	0	6430500	0	0	0	49046000	0	0	0	0	0	0	191320000	0	77033000	0	0	0	2489300	0	0	0	0	0	0	0	0	0	0	0	0	0	0	0	0	86396000	0	9163900	16269000	161450000	111150000	4838400	6266800	0	0	0	0	0	0	0	0	0	0	192560000	85205	0	383400	0	80745	0	566400	0	0	0	0	0	0	0	0	0	0	0	695300	0	0	0	883680	13572000	0	42773000	0	0	308930	12717000	734870	0	122170	0	2778600	0	5099000	1532500	9925700	6757900	0	0	0	0	0	0	0	0	0	0	147840	0	834790	539070	675400	0	0	0	0	0	0	0	241080	0	10683000	23591000	8340200	0	0	0	1234600	0	945280	3784400	0	1122400	0	79574	0	158220	0	13169000	0	0	0	0	0	0	0	0	0	3958500	3417200	0	0	183730	0	0	0	1401300	0	0	0	0	0	0	5466300	0	2200900	0	0	0	71122	0	0	0	0	0	0	0	0	0	0	0	0	0	0	0	0	2468500	0	261830	464840	4613000	3175800	138240	179050	0	0	0	0	0	0	0	0	0	0	0	0	0	0	0	0	0	0	0	0	0	0	0	0	0	0	0	0	0	0	0	0	0	0	0	0	0	0	0	0	0	0	0	0	0	0	0	0	0	0	0	0	0	0	0	0	0	0	0	0	0	0	0	0	0	0	0	0	0	0	0	0	0	0	0	0	0	0	0	0	0	0	0	0	0	0	0	0	0	0	0	0	0	0	0	0	0	0	0	0	0	0	0	0	0	0	0	0	0	0	0	0	0	0	0	0	0	0	0	0	0	0	0	0	0	0	0	0	0	0	0	0	0	0	0	0	0	0	0	0	0	0	0	0	0	0	8377500	0	0	0	0	0	0	0	0	0	0	0	0	0	0	0	0	0	0	0	0	0	0	0	0	0	0	0	0	0	0	0	0	0	0	0	0	0	0	0	0	0	0	0	0	0	0	0	0	0	0	0	0	0	0	0	0	0	0	0	0	0	0	0	0	1	0	0	0	0	0	0	0	0	0	0	0	0	0	0	0	0	0	0	0	0	0	0	0	0	0	0	0	0	0	0	0	0	0	0	0	0	0	0	0	0	0	0	0	0	0	0	0	0	0	0	0	0	0	0	0	0	0	0	0	0	0	0	0	0	0	0	0	0	0	0	0	0	0	0	0	0	0	0	0	1	0	1	0	0	0	0	0	0	0	0	0	0	3	+			490	8577;17687	True;True	9098;18726	590697;590698;590699;590700;590701;590702;1236310;1236311;1236312;1236313;1236314;1236315;1236316;1236317;1236318;1236319;1236320;1236321;1236322;1236323;1236324;1236325;1236326;1236327;1236328;1236329;1236330;1236331;1236332;1236333;1236334;1236335;1236336;1236337;1236338;1236339;1236340;1236341;1236342;1236343;1236344;1236345;1236346;1236347;1236348;1236349	341258;704920;704921	341258;704921	233;234	534;537
O75427	O75427	5	5	5	Leucine-rich repeat and calponin homology domain-containing protein 4	LRCH4	1	5	5	5	0	0	0	1	0	0	2	0	5	2	3	1	2	0	0	0	0	0	2	2	3	3	1	2	2	2	2	3	0	1	0	0	0	0	1	1	1	0	3	2	1	0	0	1	1	0	0	1	1	2	2	1	2	2	0	0	0	0	0	0	1	0	1	0	0	0	0	1	0	0	2	1	2	0	3	2	2	2	0	3	1	0	1	0	1	2	0	0	0	2	2	0	1	1	3	0	2	2	1	3	2	1	0	1	2	0	0	1	3	2	0	2	0	1	0	2	1	1	0	1	3	2	2	3	0	1	3	2	2	2	1	0	1	3	1	1	1	1	1	2	2	1	2	1	3	0	0	0	0	0	1	0	0	2	0	5	2	3	1	2	0	0	0	0	0	2	2	3	3	1	2	2	2	2	3	0	1	0	0	0	0	1	1	1	0	3	2	1	0	0	1	1	0	0	1	1	2	2	1	2	2	0	0	0	0	0	0	1	0	1	0	0	0	0	1	0	0	2	1	2	0	3	2	2	2	0	3	1	0	1	0	1	2	0	0	0	2	2	0	1	1	3	0	2	2	1	3	2	1	0	1	2	0	0	1	3	2	0	2	0	1	0	2	1	1	0	1	3	2	2	3	0	1	3	2	2	2	1	0	1	3	1	1	1	1	1	2	2	1	2	1	3	0	0	0	0	0	1	0	0	2	0	5	2	3	1	2	0	0	0	0	0	2	2	3	3	1	2	2	2	2	3	0	1	0	0	0	0	1	1	1	0	3	2	1	0	0	1	1	0	0	1	1	2	2	1	2	2	0	0	0	0	0	0	1	0	1	0	0	0	0	1	0	0	2	1	2	0	3	2	2	2	0	3	1	0	1	0	1	2	0	0	0	2	2	0	1	1	3	0	2	2	1	3	2	1	0	1	2	0	0	1	3	2	0	2	0	1	0	2	1	1	0	1	3	2	2	3	0	1	3	2	2	2	1	0	1	3	1	1	1	1	1	2	2	1	2	1	3	0	0	10.8	10.8	10.8	73449	683	683	0.00497	1304				By MS/MS			By matching		By MS/MS	By matching	By MS/MS	By matching	By matching						By matching	By matching	By MS/MS	By MS/MS	By matching	By matching	By MS/MS	By matching	By matching	By MS/MS		By matching					By matching	By matching	By matching		By matching	By matching	By matching			By matching	By matching			By matching	By matching	By MS/MS	By matching	By matching	By matching	By MS/MS							By MS/MS		By matching					By MS/MS			By matching	By MS/MS	By matching		By MS/MS	By matching	By MS/MS	By matching		By MS/MS	By matching		By MS/MS		By matching	By matching				By matching	By matching		By matching	By matching	By matching		By MS/MS	By matching	By matching	By matching	By matching	By matching		By matching	By matching			By matching	By MS/MS	By MS/MS		By matching		By MS/MS		By MS/MS	By matching	By matching		By matching	By MS/MS	By MS/MS	By matching	By matching		By MS/MS	By matching	By MS/MS	By matching	By MS/MS	By MS/MS		By matching	By matching	By matching	By matching	By matching	By matching	By matching	By matching	By matching	By matching	By matching	By matching	By MS/MS			0	0	0	2.3	0	0	4.7	0	10.8	4.4	7	2	4.7	0	0	0	0	0	4.7	3.7	7	5.7	2	3.4	4.5	4.5	4.7	7.2	0	2	0	0	0	0	2.6	2	2.3	0	7	4.7	2.6	0	0	2	2.3	0	0	2.3	2	4.4	4.7	2	4.7	4.7	0	0	0	0	0	0	2.3	0	2	0	0	0	0	2.3	0	0	4.7	2.3	4.7	0	5.7	4.7	4.4	3.4	0	7	2	0	2.3	0	2.3	4.4	0	0	0	4.5	4.7	0	1.3	1.3	5.7	0	4.4	4.7	2.6	7.2	4.4	2.3	0	2	4	0	0	2.6	7	3.4	0	4.5	0	2.3	0	4.5	2.3	2	0	2	6.9	4.4	4.5	7.2	0	2.3	6.4	4.4	3.4	5	2.3	0	2	7.2	2.3	1.3	2.6	2	2.5	3.8	5	2.6	4.7	2	7	0	0	28263000000	0	0	0	363600000	0	0	4498900	0	1818000000	2211200	999660000	1421200	3095100	0	0	0	0	0	2098100	9416400	579530000	2034400000	2727000	9048800	6535100	4917200	2822900	7470900	0	2586400	0	0	0	0	1293900	589550	12384000	0	528590000	3622500	935160	0	0	392430	1659800	0	0	740130	565490	1327100000	4681300	3289800	1233500	9047800	0	0	0	0	0	0	124620000	0	722820	0	0	0	0	8743400	0	0	1467600	228710000	4033200	0	135620000	2471200	329190000	3507600	0	1982300000	910780	0	320920000	0	8722200	674700000	0	0	0	4495300	3443900	0	4312100	2729100	702380000	0	742330000	2813700	1951300	6530700	21802000	39514000	0	1471500	2455200	0	0	1350100	336140000	11722000	0	1895800	0	637820000	0	3575000	572230	1148200	0	1078900	4151000000	762360000	2369100	3036000	0	138350000	9148100	2464900000	6552600	1434000000	2169700000	0	2047700	2996900	461220000	3550700	607540	186500	1030300	6217000	2642900	289280	2066500	692110	2529200000	0	0	831250000	0	0	0	10694000	0	0	132320	0	53471000	65036	29402000	41800	91031	0	0	0	0	0	61708	276950	17045000	59835000	80207	266140	192210	144620	83026	219730	0	76070	0	0	0	0	38057	17340	364230	0	15547000	106540	27505	0	0	11542	48817	0	0	21768	16632	39033000	137690	96759	36280	266110	0	0	0	0	0	0	3665300	0	21259	0	0	0	0	257160	0	0	43163	6726700	118620	0	3988700	72682	9682000	103160	0	58303000	26788	0	9438900	0	256540	19844000	0	0	0	132220	101290	0	126830	80269	20658000	0	21833000	82757	57390	192080	641250	1162200	0	43280	72211	0	0	39709	9886600	344760	0	55758	0	18759000	0	105150	16830	33769	0	31732	122090000	22422000	69679	89295	0	4069000	269060	72498000	192720	42177000	63814000	0	60225	88145	13565000	104430	17869	5485.4	30304	182850	77733	8508.1	60780	20356	74389000	0	0	0	0	0	0	0	0	0	0	0	0	0	0	0	0	0	0	0	0	0	0	0	0	0	0	5562400	0	0	6894000	0	0	0	0	0	0	0	0	0	0	0	0	0	0	0	0	0	0	0	0	0	0	0	0	0	0	0	0	0	0	0	0	0	0	0	0	0	0	0	0	0	0	0	0	0	0	0	0	0	0	0	0	0	0	0	0	0	0	0	0	0	0	0	0	0	0	0	0	0	0	0	0	0	0	0	0	0	0	0	0	0	0	0	0	0	0	0	8455200	0	0	0	0	0	0	0	0	0	0	0	0	0	0	0	0	0	0	0	0	0	0	0	0	0	0	0	0	0	0	0	0	0	0	1	0	0	0	0	3	0	3	0	0	0	0	0	0	0	0	0	3	3	0	0	1	0	0	1	0	0	0	0	0	0	0	0	0	0	0	0	0	0	0	0	0	0	0	0	0	1	0	0	0	1	0	0	0	0	0	0	1	0	0	0	0	0	0	1	0	0	0	1	0	0	2	0	1	0	0	2	0	0	2	0	0	0	0	0	0	0	0	0	0	0	0	0	1	0	0	0	0	0	0	0	0	0	0	0	1	1	0	0	0	2	0	1	0	0	0	0	2	1	0	0	0	1	0	1	0	1	2	0	0	0	0	0	0	0	0	0	0	0	0	0	1	0	0	42				491	15441;29978;33485;38133;38300	True;True;True;True;True	16356;32136;35829;40766;40943	1065931;1065932;1065933;1065934;1065935;1065936;1065937;1065938;1065939;1065940;1065941;1065942;1065943;1065944;1065945;1065946;1065947;1065948;1065949;1065950;1065951;1065952;1065953;1065954;1065955;1065956;1065957;1065958;1065959;1065960;1065961;1065962;1065963;1065964;1065965;2124683;2124684;2124685;2124686;2124687;2124688;2124689;2124690;2124691;2124692;2124693;2124694;2124695;2124696;2124697;2349661;2349662;2349663;2349664;2349665;2349666;2349667;2349668;2349669;2349670;2349671;2349672;2349673;2349674;2349675;2663631;2663632;2663633;2663634;2663635;2663636;2663637;2663638;2663639;2663640;2663641;2663642;2663643;2663644;2663645;2663646;2663647;2663648;2663649;2663650;2663651;2663652;2663653;2663654;2663655;2663656;2663657;2663658;2663659;2663660;2663661;2663662;2663663;2663664;2663665;2663666;2663667;2663668;2663669;2663670;2663671;2663672;2663673;2663674;2663675;2663676;2663677;2663678;2663679;2663680;2663681;2663682;2663683;2663684;2663685;2663686;2663687;2663688;2663689;2663690;2663691;2663692;2674001;2674002;2674003;2674004;2674005;2674006;2674007;2674008;2674009;2674010;2674011;2674012;2674013;2674014;2674015;2674016;2674017;2674018;2674019;2674020;2674021;2674022;2674023;2674024;2674025;2674026;2674027;2674028;2674029;2674030;2674031;2674032;2674033;2674034;2674035;2674036;2674037	607715;1186663;1186664;1300213;1461356;1466271;1466272;1466273;1466274;1466275;1466276;1466277;1466278;1466279;1466280;1466281;1466282;1466283;1466284;1466285;1466286;1466287;1466288;1466289;1466290;1466291;1466292;1466293;1466294;1466295;1466296;1466297;1466298;1466299;1466300;1466301;1466302;1466303;1466304;1466305;1466306;1466307	607715;1186663;1300213;1461356;1466280
O75431;O75431-2	O75431;O75431-2	5;4	5;4	5;4	Metaxin-2	MTX2	2	5	5	5	2	1	3	1	0	2	3	2	1	1	1	3	1	0	0	0	0	0	2	1	1	1	2	1	2	2	2	1	4	2	2	0	2	0	2	1	3	2	2	3	1	0	0	1	1	0	0	1	1	0	2	3	2	2	2	0	0	0	0	0	0	2	2	0	1	1	2	0	0	0	3	3	2	3	3	2	2	2	2	2	2	1	1	0	2	2	2	1	0	3	0	1	1	1	1	3	1	2	0	0	1	1	1	2	0	0	0	1	1	2	2	1	2	2	2	2	2	2	2	1	2	1	2	3	3	2	0	0	1	3	1	0	1	2	2	0	1	0	0	2	1	0	1	1	1	0	1	2	1	3	1	0	2	3	2	1	1	1	3	1	0	0	0	0	0	2	1	1	1	2	1	2	2	2	1	4	2	2	0	2	0	2	1	3	2	2	3	1	0	0	1	1	0	0	1	1	0	2	3	2	2	2	0	0	0	0	0	0	2	2	0	1	1	2	0	0	0	3	3	2	3	3	2	2	2	2	2	2	1	1	0	2	2	2	1	0	3	0	1	1	1	1	3	1	2	0	0	1	1	1	2	0	0	0	1	1	2	2	1	2	2	2	2	2	2	2	1	2	1	2	3	3	2	0	0	1	3	1	0	1	2	2	0	1	0	0	2	1	0	1	1	1	0	1	2	1	3	1	0	2	3	2	1	1	1	3	1	0	0	0	0	0	2	1	1	1	2	1	2	2	2	1	4	2	2	0	2	0	2	1	3	2	2	3	1	0	0	1	1	0	0	1	1	0	2	3	2	2	2	0	0	0	0	0	0	2	2	0	1	1	2	0	0	0	3	3	2	3	3	2	2	2	2	2	2	1	1	0	2	2	2	1	0	3	0	1	1	1	1	3	1	2	0	0	1	1	1	2	0	0	0	1	1	2	2	1	2	2	2	2	2	2	2	1	2	1	2	3	3	2	0	0	1	3	1	0	1	2	2	0	1	0	0	2	1	0	1	1	1	0	1	35.7	35.7	35.7	29763	263	263;253	0	21112	By matching	By matching	By MS/MS	By matching		By matching	By MS/MS	By matching	By matching	By MS/MS	By matching	By MS/MS	By matching						By MS/MS	By MS/MS	By MS/MS	By matching	By matching	By MS/MS	By MS/MS	By matching	By matching	By MS/MS	By MS/MS	By MS/MS	By MS/MS		By MS/MS		By MS/MS	By matching	By MS/MS	By matching	By matching	By MS/MS	By matching			By matching	By matching			By matching	By matching		By MS/MS	By MS/MS	By MS/MS	By MS/MS	By matching							By matching	By MS/MS		By MS/MS	By MS/MS	By MS/MS				By matching	By MS/MS	By MS/MS	By MS/MS	By MS/MS	By matching	By matching	By matching	By MS/MS	By matching	By MS/MS	By matching	By matching		By MS/MS	By matching	By matching	By matching		By matching		By MS/MS	By matching	By matching	By matching	By MS/MS	By MS/MS	By matching			By matching	By matching	By matching	By MS/MS				By MS/MS	By MS/MS	By MS/MS	By MS/MS	By MS/MS	By MS/MS	By matching	By MS/MS	By matching	By matching	By matching	By matching	By matching	By MS/MS	By matching	By MS/MS	By MS/MS	By MS/MS	By MS/MS			By matching	By matching	By matching		By MS/MS	By matching	By matching		By matching			By matching	By matching		By matching	By matching	By matching		By matching	13.3	4.9	17.5	8.4	0	13.3	20.9	13.3	8.4	4.9	4.9	20.9	4.9	0	0	0	0	0	13.3	8.4	8.4	4.9	13.3	4.9	13.3	13.3	13.3	8.4	28.1	13.3	13.3	0	13.3	0	13.3	4.9	17.5	16	13.3	17.5	8.4	0	0	4.9	4.9	0	0	4.9	4.9	0	13.3	17.5	12.5	13.3	13.3	0	0	0	0	0	0	13.3	13.3	0	8.4	8.4	13.3	0	0	0	20.9	26.6	13.3	26.6	20.9	12.5	13.3	13.3	13.3	13.3	12.5	8.4	4.9	0	12.5	13.3	12.5	4.9	0	20.9	0	8.4	8.4	4.9	4.9	26.6	8.4	13.3	0	0	8.4	8.4	4.9	13.3	0	0	0	4.9	4.9	13.3	13.3	4.9	13.3	13.3	12.5	16	13.3	13.3	13.3	4.9	13.3	4.9	13.3	17.5	17.5	13.3	0	0	4.9	20.9	4.9	0	4.9	13.3	13.3	0	4.9	0	0	12.5	4.9	0	4.9	4.9	4.9	0	4.9	864550000	8841300	6825300	25895000	990450	0	2802400	17049000	884820	1213500	8423200	2025900	9597900	6528000	0	0	0	0	0	8708800	4956600	2481300	3546900	5401800	4531000	13863000	11370000	5409500	7455700	36612000	6455100	13222000	0	14478000	0	25500000	1665300	17272000	5521400	8407100	14382000	2635700	0	0	394980	624720	0	0	883930	690070	0	8013600	23483000	6281900	15070000	8611900	0	0	0	0	0	0	2996300	21062000	0	8208800	5023200	5171800	0	0	0	7020800	21950000	16349000	23395000	8865600	11583000	8917700	5566300	11815000	10677000	5410200	4211800	2796100	0	13134000	5789100	4921500	2208900	0	12830000	0	6587700	5060800	1219500	1938900	26036000	6479400	4111800	0	0	2078400	794040	735480	5685700	0	0	0	3181900	18613000	17802000	7893300	5740800	19954000	4557700	14346000	3571800	2887600	2082200	4127000	1024100	12206000	2155800	6607000	12202000	26667000	17761000	0	0	3990000	8932800	1102000	0	3238800	2416000	2508300	0	1206800	0	0	3421400	710970	0	1405600	1130200	981500	0	484880	78595000	803760	620480	2354100	90041	0	254760	1549900	80438	110320	765750	184170	872530	593460	0	0	0	0	0	791710	450600	225570	322440	491070	411910	1260300	1033600	491770	677790	3328400	586830	1202000	0	1316100	0	2318200	151390	1570200	501940	764280	1307500	239610	0	0	35907	56793	0	0	80357	62734	0	728510	2134900	571080	1370000	782900	0	0	0	0	0	0	272390	1914700	0	746250	456660	470160	0	0	0	638260	1995500	1486300	2126800	805960	1053000	810700	506020	1074100	970640	491830	382890	254190	0	1194000	526280	447410	200810	0	1166300	0	598880	460080	110870	176260	2366900	589040	373800	0	0	188940	72185	66862	516880	0	0	0	289260	1692100	1618400	717570	521890	1814000	414340	1304200	324710	262510	189290	375180	93100	1109600	195980	600630	1109300	2424300	1614700	0	0	362730	812080	100190	0	294430	219630	228030	0	109700	0	0	311040	64634	0	127780	102740	89227	0	44080	13300000	25577000	17252000	0	0	9954600	10758000	3801300	0	31853000	15098000	12106000	23163000	0	0	0	0	0	13558000	0	0	15181000	4528000	0	16102000	8310100	8694100	0	33492000	6480600	20778000	0	43734000	0	38263000	0	33830000	0	15296000	29528000	0	0	0	0	0	0	0	0	0	0	10409000	23840000	19208000	7303900	17707000	0	0	0	0	0	0	4936900	34466000	0	0	0	7571300	0	0	0	14402000	16711000	15938000	9135300	11785000	22867000	10080000	13347000	16018000	7606600	0	0	0	0	15058000	10728000	0	0	0	7135900	0	0	0	0	0	15189000	0	7332100	0	0	0	0	0	10728000	0	0	0	0	27093000	20434000	15042000	0	64535000	10457000	16516000	0	6537500	6733500	13098000	0	11685000	0	7450200	19055000	37295000	25355000	0	0	0	6406800	0	0	0	4977100	5081000	0	0	0	0	8661600	0	0	0	0	0	0	0	0	0	2	0	0	0	1	0	0	1	0	1	0	0	0	0	0	0	1	1	1	0	0	1	2	0	0	2	4	1	1	0	2	0	2	0	2	0	0	2	0	0	0	0	0	0	0	0	0	0	1	2	1	1	0	0	0	0	0	0	0	0	3	0	2	1	1	0	0	0	0	1	2	1	1	0	0	0	1	0	1	0	0	0	1	0	0	0	0	0	0	1	0	0	0	2	1	0	0	0	0	0	0	1	0	0	0	1	1	3	1	1	2	0	1	0	0	0	0	0	1	0	1	2	2	1	0	0	0	0	0	0	1	0	0	0	0	0	0	0	0	0	0	0	0	0	0	70				492	2679;13873;21016;36732;44165	True;True;True;True;True	2855;14698;22268;39268;47206	192223;192224;192225;192226;192227;192228;192229;192230;192231;192232;951527;951528;951529;951530;951531;951532;951533;951534;951535;951536;951537;951538;951539;951540;951541;951542;951543;951544;951545;951546;951547;951548;951549;951550;951551;951552;951553;951554;951555;951556;951557;951558;951559;951560;951561;951562;951563;951564;951565;951566;951567;951568;951569;951570;951571;951572;951573;951574;951575;951576;951577;951578;951579;951580;951581;951582;951583;951584;951585;951586;951587;951588;951589;951590;951591;951592;951593;951594;951595;951596;951597;951598;951599;951600;951601;951602;951603;951604;951605;951606;951607;951608;951609;951610;951611;951612;951613;951614;951615;951616;951617;951618;951619;951620;951621;951622;951623;951624;951625;951626;951627;951628;951629;951630;951631;951632;951633;951634;1484021;1484022;1484023;1484024;1484025;1484026;1484027;1484028;1484029;1484030;1484031;1484032;1484033;1484034;1484035;2573551;2573552;2573553;2573554;3113335;3113336;3113337;3113338;3113339;3113340;3113341;3113342;3113343;3113344;3113345;3113346;3113347;3113348;3113349;3113350;3113351;3113352;3113353;3113354;3113355;3113356;3113357;3113358;3113359;3113360;3113361;3113362;3113363;3113364;3113365;3113366;3113367;3113368;3113369;3113370;3113371;3113372;3113373;3113374;3113375;3113376;3113377;3113378;3113379;3113380;3113381;3113382;3113383;3113384;3113385;3113386;3113387;3113388;3113389;3113390;3113391;3113392;3113393;3113394;3113395;3113396;3113397;3113398;3113399;3113400;3113401;3113402;3113403;3113404;3113405;3113406;3113407;3113408	111193;546487;546488;546489;546490;546491;546492;546493;546494;546495;546496;546497;546498;546499;546500;546501;546502;546503;546504;546505;546506;546507;546508;546509;546510;546511;546512;546513;837986;837987;1413745;1736509;1736510;1736511;1736512;1736513;1736514;1736515;1736516;1736517;1736518;1736519;1736520;1736521;1736522;1736523;1736524;1736525;1736526;1736527;1736528;1736529;1736530;1736531;1736532;1736533;1736534;1736535;1736536;1736537;1736538;1736539;1736540;1736541;1736542;1736543;1736544;1736545;1736546;1736547	111193;546498;837987;1413745;1736546
O75436;O75436-2	O75436;O75436-2	7;5	7;5	7;5	Vacuolar protein sorting-associated protein 26A	VPS26A	2	7	7	7	5	4	4	2	0	0	5	0	2	1	0	4	2	1	0	0	0	0	2	2	2	2	1	1	3	3	5	4	5	4	4	1	2	2	2	2	2	2	5	3	2	0	0	0	0	0	0	0	0	0	3	1	4	2	4	2	0	1	0	0	0	1	5	3	3	2	3	2	0	0	4	3	3	2	3	4	4	5	4	3	4	3	3	0	3	4	3	4	0	3	3	2	3	1	5	4	5	4	2	1	1	0	2	1	2	0	2	3	4	4	1	1	3	2	4	2	2	4	2	1	5	2	2	4	2	0	2	1	4	4	0	3	1	4	4	5	4	3	5	5	0	0	0	2	1	0	2	5	4	4	2	0	0	5	0	2	1	0	4	2	1	0	0	0	0	2	2	2	2	1	1	3	3	5	4	5	4	4	1	2	2	2	2	2	2	5	3	2	0	0	0	0	0	0	0	0	0	3	1	4	2	4	2	0	1	0	0	0	1	5	3	3	2	3	2	0	0	4	3	3	2	3	4	4	5	4	3	4	3	3	0	3	4	3	4	0	3	3	2	3	1	5	4	5	4	2	1	1	0	2	1	2	0	2	3	4	4	1	1	3	2	4	2	2	4	2	1	5	2	2	4	2	0	2	1	4	4	0	3	1	4	4	5	4	3	5	5	0	0	0	2	1	0	2	5	4	4	2	0	0	5	0	2	1	0	4	2	1	0	0	0	0	2	2	2	2	1	1	3	3	5	4	5	4	4	1	2	2	2	2	2	2	5	3	2	0	0	0	0	0	0	0	0	0	3	1	4	2	4	2	0	1	0	0	0	1	5	3	3	2	3	2	0	0	4	3	3	2	3	4	4	5	4	3	4	3	3	0	3	4	3	4	0	3	3	2	3	1	5	4	5	4	2	1	1	0	2	1	2	0	2	3	4	4	1	1	3	2	4	2	2	4	2	1	5	2	2	4	2	0	2	1	4	4	0	3	1	4	4	5	4	3	5	5	0	0	0	2	1	0	2	22.9	22.9	22.9	38169	327	327;251	0	26101	By MS/MS	By MS/MS	By MS/MS	By matching			By MS/MS		By matching	By matching		By MS/MS	By matching	By matching					By matching	By matching	By matching	By matching	By matching	By matching	By matching	By MS/MS	By MS/MS	By MS/MS	By MS/MS	By MS/MS	By MS/MS	By matching	By MS/MS	By MS/MS	By matching	By matching	By matching	By matching	By MS/MS	By MS/MS	By matching										By MS/MS	By MS/MS	By MS/MS	By MS/MS	By MS/MS	By matching		By matching				By matching	By MS/MS	By matching	By MS/MS	By MS/MS	By MS/MS	By matching			By matching	By MS/MS	By matching	By MS/MS	By MS/MS	By matching	By matching	By MS/MS	By matching	By matching	By matching	By matching	By MS/MS		By MS/MS	By MS/MS	By matching	By matching		By MS/MS	By matching	By MS/MS	By MS/MS	By matching	By matching	By MS/MS	By matching	By MS/MS	By matching	By matching	By matching		By matching	By matching	By matching		By MS/MS	By MS/MS	By MS/MS	By MS/MS	By matching	By matching	By MS/MS	By MS/MS	By MS/MS	By matching	By matching	By matching	By matching	By matching	By MS/MS	By matching	By matching	By matching	By MS/MS		By matching	By matching	By matching	By MS/MS		By matching	By matching	By MS/MS	By MS/MS	By MS/MS	By MS/MS	By matching	By MS/MS	By MS/MS				By matching	By matching		By matching	19.9	17.4	17.4	7.6	0	0	20.5	0	7.6	4	0	17.4	8	3.1	0	0	0	0	9.8	9.8	9.8	7	4	4	10.4	12.8	19.9	15.9	19.9	17.4	14.1	4	9.8	9.8	9.8	9.8	9.8	8	19.9	13.5	7	0	0	0	0	0	0	0	0	0	13.5	4	15.9	7	16.5	7	0	4	0	0	0	3.1	19.9	13.8	10.1	7.6	13.5	9.8	0	0	16.2	12.5	11	8	13.5	14.1	16.2	19	15.9	11.6	15.9	10.4	13.5	0	12.2	16.2	13.5	15.9	0	13.8	12.5	9.8	13.8	4	19	14.1	19.9	15.9	9.8	4	4	0	5.8	4	7.6	0	9.8	10.4	14.1	13.5	4	4	10.4	7.6	14.1	9.8	9.8	16.5	9.8	4	19.9	9.8	8	16.5	7.6	0	8	3.7	13.1	17.4	0	10.1	4	17.4	17.4	20.5	17.4	13.5	19.3	20.5	0	0	0	9.8	4	0	7	1805300000	33338000	13913000	46742000	2832800	0	0	46890000	0	1681500	1734000	0	15857000	3785800	476160	0	0	0	0	10475000	7389400	9776700	11132000	7211200	4762500	21802000	58325000	14916000	49665000	34101000	35990000	40285000	3884000	13070000	14137000	22883000	6156300	13074000	15681000	29749000	18583000	8377400	0	0	0	0	0	0	0	0	0	25150000	12024000	13718000	15104000	18602000	2759500	0	1045800	0	0	0	2052300	21809000	12605000	16912000	15805000	11182000	1786300	0	0	8742700	22938000	23442000	15868000	23714000	12070000	22070000	20503000	26140000	28641000	17148000	16266000	15736000	0	18032000	11641000	7286900	8469100	0	38191000	22168000	16828000	19852000	2223400	16064000	26641000	20511000	29677000	7285900	2751800	2338200	0	3781900	2441600	3865400	0	19707000	6990700	36554000	22080000	1899100	1771400	7574700	5693300	28184000	8775400	9463700	15435000	9223500	3695600	28737000	8443200	4752800	15002000	7026800	0	6791800	3508200	12215000	29571000	0	4518000	4550100	18966000	20873000	62385000	28108000	4317000	35557000	23204000	0	0	0	4029400	728790	0	2412900	95016000	1754600	732280	2460100	149090	0	0	2467900	0	88498	91265	0	834560	199250	25061	0	0	0	0	551300	388920	514560	585920	379540	250660	1147500	3069800	785030	2613900	1794800	1894200	2120200	204420	687870	744060	1204400	324010	688120	825330	1565800	978030	440910	0	0	0	0	0	0	0	0	0	1323700	632860	721990	794970	979040	145240	0	55043	0	0	0	108020	1147800	663440	890090	831860	588510	94016	0	0	460140	1207200	1233800	835150	1248100	635270	1161600	1079100	1375800	1507400	902540	856100	828200	0	949050	612680	383520	445740	0	2010000	1166700	885700	1044900	117020	845450	1402200	1079500	1562000	383470	144830	123070	0	199050	128500	203440	0	1037200	367930	1923900	1162100	99950	93234	398670	299650	1483400	461860	498090	812360	485450	194510	1512500	444380	250150	789560	369830	0	357460	184640	642890	1556400	0	237790	239480	998200	1098600	3283400	1479400	227210	1871400	1221200	0	0	0	212070	38357	0	126990	54973000	35429000	44265000	22094000	0	0	32210000	0	10017000	0	0	26645000	21612000	0	0	0	0	0	23304000	17136000	14051000	21694000	13878000	17854000	26375000	45546000	20845000	40475000	28840000	30260000	53851000	25645000	40721000	50939000	26187000	18521000	23032000	21748000	39361000	30240000	17894000	0	0	0	0	0	0	0	0	0	30126000	21654000	24692000	16012000	26621000	0	0	0	0	0	0	0	26837000	40422000	27694000	41407000	16118000	14913000	0	0	29345000	46036000	24363000	18177000	28307000	29137000	21475000	20867000	26263000	21770000	36564000	22489000	43113000	0	32030000	20674000	27073000	22769000	0	40156000	44851000	28000000	27000000	0	26129000	28739000	27302000	45470000	21282000	0	0	0	0	0	16875000	0	57285000	22955000	52751000	25295000	0	0	25287000	15796000	38778000	29477000	31741000	45669000	45663000	21239000	24100000	25764000	19421000	12744000	17160000	0	23988000	0	18331000	36374000	0	12440000	14850000	28663000	35222000	57452000	31158000	31117000	45572000	23333000	0	0	0	21151000	0	0	0	4	1	3	0	0	0	2	0	0	0	0	2	0	0	0	0	0	0	0	0	0	0	0	0	0	2	0	5	1	2	1	0	1	2	0	0	0	0	1	3	0	0	0	0	0	0	0	0	0	0	2	1	0	2	1	0	0	0	0	0	0	0	3	0	1	1	1	0	0	0	0	2	0	1	1	0	0	1	0	0	0	0	1	0	2	1	0	0	0	1	0	1	1	0	0	0	0	2	0	0	0	0	0	0	0	0	2	1	1	1	0	0	1	1	2	0	0	0	0	0	2	0	0	0	0	0	0	0	0	3	0	0	0	1	3	4	2	0	2	2	0	0	0	0	0	0	0	84				493	8570;8666;16921;20369;22580;32667;46296	True;True;True;True;True;True;True	9091;9191;17929;21596;23917;34980;49432	590400;590401;596928;596929;596930;596931;596932;596933;596934;596935;596936;596937;596938;596939;596940;596941;596942;596943;596944;596945;596946;596947;596948;596949;596950;596951;596952;596953;596954;596955;596956;596957;596958;596959;596960;596961;596962;596963;596964;596965;596966;596967;596968;596969;596970;596971;596972;596973;596974;596975;596976;596977;596978;596979;596980;1184092;1184093;1184094;1184095;1184096;1184097;1184098;1184099;1184100;1184101;1184102;1184103;1184104;1184105;1184106;1184107;1184108;1184109;1184110;1184111;1184112;1184113;1184114;1184115;1184116;1184117;1184118;1184119;1184120;1184121;1184122;1184123;1184124;1184125;1184126;1184127;1184128;1184129;1184130;1184131;1184132;1184133;1184134;1184135;1184136;1184137;1184138;1184139;1184140;1184141;1184142;1184143;1184144;1184145;1184146;1184147;1184148;1184149;1184150;1184151;1184152;1184153;1184154;1184155;1184156;1184157;1184158;1184159;1184160;1184161;1184162;1184163;1184164;1184165;1184166;1184167;1184168;1184169;1184170;1184171;1184172;1184173;1184174;1184175;1184176;1184177;1184178;1184179;1184180;1184181;1184182;1184183;1184184;1184185;1184186;1184187;1184188;1184189;1184190;1184191;1184192;1184193;1184194;1184195;1184196;1184197;1184198;1184199;1184200;1184201;1184202;1184203;1184204;1184205;1184206;1184207;1184208;1184209;1184210;1184211;1184212;1184213;1184214;1184215;1184216;1184217;1184218;1184219;1184220;1184221;1184222;1184223;1184224;1184225;1184226;1184227;1184228;1184229;1184230;1184231;1184232;1184233;1184234;1184235;1184236;1184237;1184238;1184239;1184240;1184241;1184242;1184243;1184244;1184245;1184246;1184247;1184248;1184249;1435771;1435772;1435773;1435774;1435775;1435776;1435777;1435778;1435779;1435780;1435781;1435782;1435783;1435784;1435785;1435786;1435787;1435788;1435789;1435790;1435791;1435792;1435793;1435794;1435795;1435796;1435797;1435798;1435799;1435800;1435801;1435802;1435803;1435804;1435805;1435806;1435807;1435808;1435809;1435810;1435811;1435812;1435813;1435814;1435815;1435816;1435817;1435818;1435819;1435820;1435821;1435822;1435823;1435824;1435825;1435826;1435827;1435828;1435829;1435830;1435831;1435832;1435833;1435834;1600260;1600261;1600262;1600263;1600264;1600265;1600266;1600267;1600268;1600269;1600270;1600271;1600272;1600273;1600274;1600275;1600276;1600277;1600278;1600279;1600280;1600281;1600282;1600283;1600284;1600285;1600286;1600287;1600288;1600289;1600290;1600291;1600292;1600293;1600294;1600295;1600296;1600297;1600298;1600299;1600300;1600301;2293915;2293916;2293917;2293918;2293919;2293920;2293921;2293922;2293923;2293924;2293925;2293926;2293927;2293928;2293929;2293930;2293931;2293932;2293933;2293934;2293935;2293936;2293937;2293938;2293939;2293940;2293941;2293942;2293943;2293944;2293945;2293946;2293947;3256263;3256264;3256265;3256266;3256267;3256268;3256269;3256270;3256271;3256272;3256273;3256274;3256275;3256276;3256277;3256278;3256279;3256280;3256281;3256282;3256283;3256284	341114;344119;344120;344121;344122;344123;344124;344125;344126;344127;344128;344129;344130;344131;344132;344133;344134;344135;344136;344137;344138;344139;344140;344141;344142;344143;344144;344145;344146;344147;344148;344149;344150;344151;677381;677382;677383;677384;677385;677386;677387;677388;677389;677390;677391;677392;677393;677394;677395;677396;677397;677398;677399;677400;677401;677402;677403;677404;677405;677406;677407;677408;677409;677410;677411;677412;677413;677414;677415;817127;817128;817129;817130;817131;817132;817133;817134;817135;817136;817137;817138;817139;817140;817141;817142;817143;902136;902137;902138;1271624;1271625;1812713;1812714;1812715;1812716	341114;344130;677387;817137;902136;1271625;1812716
O75438;O75438-2	O75438;O75438-2	3;2	3;2	3;2	NADH dehydrogenase [ubiquinone] 1 beta subcomplex subunit 1	NDUFB1	2	3	3	3	3	3	2	2	1	2	3	1	3	1	2	3	3	0	1	2	2	0	1	2	3	2	2	1	3	3	3	3	3	3	2	0	3	2	3	3	3	1	3	3	1	1	2	2	2	1	1	1	2	2	3	3	2	2	2	1	1	1	2	1	1	1	3	2	2	3	3	1	1	2	3	3	3	3	2	3	3	3	3	3	3	3	3	1	3	3	2	2	3	3	2	2	3	2	3	3	3	3	3	3	2	0	3	2	3	0	1	3	2	3	2	3	2	3	3	3	1	0	3	1	3	2	3	2	3	1	1	1	3	3	3	1	1	3	3	3	3	3	3	3	0	0	2	2	2	2	1	3	3	2	2	1	2	3	1	3	1	2	3	3	0	1	2	2	0	1	2	3	2	2	1	3	3	3	3	3	3	2	0	3	2	3	3	3	1	3	3	1	1	2	2	2	1	1	1	2	2	3	3	2	2	2	1	1	1	2	1	1	1	3	2	2	3	3	1	1	2	3	3	3	3	2	3	3	3	3	3	3	3	3	1	3	3	2	2	3	3	2	2	3	2	3	3	3	3	3	3	2	0	3	2	3	0	1	3	2	3	2	3	2	3	3	3	1	0	3	1	3	2	3	2	3	1	1	1	3	3	3	1	1	3	3	3	3	3	3	3	0	0	2	2	2	2	1	3	3	2	2	1	2	3	1	3	1	2	3	3	0	1	2	2	0	1	2	3	2	2	1	3	3	3	3	3	3	2	0	3	2	3	3	3	1	3	3	1	1	2	2	2	1	1	1	2	2	3	3	2	2	2	1	1	1	2	1	1	1	3	2	2	3	3	1	1	2	3	3	3	3	2	3	3	3	3	3	3	3	3	1	3	3	2	2	3	3	2	2	3	2	3	3	3	3	3	3	2	0	3	2	3	0	1	3	2	3	2	3	2	3	3	3	1	0	3	1	3	2	3	2	3	1	1	1	3	3	3	1	1	3	3	3	3	3	3	3	0	0	2	2	2	2	1	34.5	34.5	34.5	69611	58	58;105	0	22994	By MS/MS	By MS/MS	By MS/MS	By MS/MS	By MS/MS	By MS/MS	By MS/MS	By MS/MS	By MS/MS	By matching	By matching	By MS/MS	By MS/MS		By matching	By matching	By matching		By matching	By MS/MS	By MS/MS	By MS/MS	By MS/MS	By matching	By MS/MS	By MS/MS	By MS/MS	By MS/MS	By MS/MS	By MS/MS	By MS/MS		By matching	By MS/MS	By MS/MS	By matching	By MS/MS	By MS/MS	By MS/MS	By MS/MS	By MS/MS	By matching	By MS/MS	By MS/MS	By MS/MS	By matching	By matching	By matching	By MS/MS	By MS/MS	By MS/MS	By MS/MS	By matching	By MS/MS	By MS/MS	By MS/MS	By MS/MS	By matching	By MS/MS	By MS/MS	By matching	By MS/MS	By MS/MS	By matching	By MS/MS	By MS/MS	By MS/MS	By MS/MS	By matching	By matching	By MS/MS	By MS/MS	By MS/MS	By MS/MS	By MS/MS	By MS/MS	By MS/MS	By MS/MS	By MS/MS	By MS/MS	By MS/MS	By MS/MS	By MS/MS	By MS/MS	By MS/MS	By MS/MS	By matching	By MS/MS	By MS/MS	By MS/MS	By matching	By MS/MS	By MS/MS	By MS/MS	By MS/MS	By MS/MS	By MS/MS	By MS/MS	By MS/MS	By MS/MS	By MS/MS		By MS/MS	By MS/MS	By MS/MS		By matching	By matching	By matching	By MS/MS	By MS/MS	By MS/MS	By MS/MS	By MS/MS	By MS/MS	By MS/MS	By matching		By matching	By matching	By MS/MS	By MS/MS	By MS/MS	By MS/MS	By MS/MS	By MS/MS	By MS/MS	By matching	By matching	By MS/MS	By MS/MS	By MS/MS	By matching	By MS/MS	By MS/MS	By MS/MS	By MS/MS	By MS/MS	By MS/MS	By matching			By MS/MS	By MS/MS	By MS/MS	By MS/MS	By matching	34.5	34.5	34.5	20.7	20.7	20.7	34.5	20.7	34.5	20.7	20.7	34.5	34.5	0	19	20.7	20.7	0	20.7	34.5	34.5	20.7	20.7	20.7	34.5	34.5	34.5	34.5	34.5	34.5	34.5	0	34.5	34.5	34.5	34.5	34.5	19	34.5	34.5	19	20.7	20.7	20.7	20.7	20.7	20.7	20.7	20.7	20.7	34.5	34.5	20.7	20.7	20.7	20.7	20.7	20.7	20.7	20.7	20.7	20.7	34.5	20.7	20.7	34.5	34.5	20.7	20.7	20.7	34.5	34.5	34.5	34.5	32.8	34.5	34.5	34.5	34.5	34.5	34.5	34.5	34.5	20.7	34.5	34.5	20.7	20.7	34.5	34.5	20.7	34.5	34.5	20.7	34.5	34.5	34.5	34.5	34.5	34.5	20.7	0	34.5	32.8	34.5	0	13.8	34.5	32.8	34.5	32.8	34.5	32.8	34.5	34.5	34.5	13.8	0	34.5	13.8	34.5	34.5	34.5	32.8	34.5	19	20.7	20.7	34.5	34.5	34.5	19	19	34.5	34.5	34.5	34.5	34.5	34.5	34.5	0	0	20.7	20.7	20.7	20.7	19	3962300000	46649000	24740000	74993000	64027000	33545000	92301000	52891000	6219200	21575000	1974600	14192000	32403000	26015000	0	503350	2526300	5637100	0	17370000	55872000	26719000	29784000	50669000	20215000	45529000	78897000	13775000	43053000	128800000	54656000	56640000	0	16079000	6303700	25224000	28148000	85720000	10704000	29102000	26316000	4237500	1906200	7683800	7881700	12803000	1578400	1832200	1228200	6252900	17101000	41975000	62983000	9906400	44900000	9291700	15913000	16485000	4015800	19067000	18966000	8017700	53883000	63187000	8051800	121550000	27941000	27996000	18395000	546860	4014300	13685000	47648000	22343000	54229000	14742000	22832000	26472000	26308000	25636000	52235000	34028000	45189000	21358000	7144300	106340000	34541000	31695000	52228000	7862700	31003000	10238000	30733000	34089000	12843000	29100000	193290000	11895000	15177000	25603000	17531000	15216000	0	24426000	13638000	34491000	0	2064800	7602900	8712100	28799000	11041000	38520000	17643000	19602000	115110000	8894000	1008300	0	11233000	3556000	34654000	10504000	31192000	11886000	128420000	20827000	11028000	3513200	13866000	27933000	9618000	4093500	3442200	15585000	27945000	64457000	29077000	21807000	16032000	18411000	0	0	12528000	13337000	14193000	7639000	1411500	1320800000	15550000	8246700	24998000	21342000	11182000	30767000	17630000	2073100	7191500	658210	4730800	10801000	8671800	0	167780	842100	1879000	0	5789900	18624000	8906400	9927900	16890000	6738200	15176000	26299000	4591700	14351000	42934000	18219000	18880000	0	5359700	2101200	8407900	9382800	28573000	3567900	9700600	8772200	1412500	635400	2561300	2627200	4267600	526150	610740	409400	2084300	5700300	13992000	20994000	3302100	14967000	3097200	5304300	5494900	1338600	6355800	6322100	2672600	17961000	21062000	2683900	40516000	9313600	9331900	6131500	182290	1338100	4561700	15883000	7447800	18076000	4914100	7610600	8824100	8769300	8545400	17412000	11343000	15063000	7119400	2381400	35448000	11514000	10565000	17409000	2620900	10334000	3412600	10244000	11363000	4280900	9699900	64429000	3964900	5059100	8534200	5843700	5071800	0	8141900	4545900	11497000	0	688260	2534300	2904000	9599700	3680300	12840000	5881000	6534100	38369000	2964700	336100	0	3744200	1185300	11551000	3501300	10397000	3961900	42808000	6942300	3675900	1171100	4622100	9311000	3206000	1364500	1147400	5195000	9315100	21486000	9692300	7269100	5344000	6137200	0	0	4176100	4445700	4730900	2546300	470490	111300000	83740000	102150000	270220000	144360000	338800000	70181000	0	45750000	0	37295000	101290000	72072000	0	0	21450000	37547000	0	0	61236000	27386000	45043000	48030000	0	35459000	67528000	32199000	33589000	145800000	53292000	65568000	0	28849000	34537000	29952000	48008000	147540000	0	43966000	35144000	0	15705000	50962000	52193000	64587000	0	0	0	57927000	90042000	53081000	56997000	15923000	25438000	13969000	43129000	0	0	46016000	54364000	23851000	52972000	100630000	29723000	134060000	50319000	51241000	74202000	0	28628000	67382000	100800000	36826000	36307000	58116000	64194000	36758000	42238000	33955000	51683000	85072000	63263000	45969000	47724000	94713000	67080000	62530000	172460000	39453000	36680000	28460000	34184000	31922000	22585000	62085000	189870000	44785000	28554000	54769000	23181000	35817000	0	92301000	57959000	66529000	0	0	25385000	22127000	31033000	56444000	73609000	95543000	45605000	150380000	24079000	0	0	35101000	0	39109000	42953000	53745000	42574000	168670000	0	37615000	0	15262000	50131000	26886000	0	0	35621000	68844000	47090000	29644000	138730000	30166000	24591000	0	0	41849000	61166000	45379000	117600000	0	2	2	1	3	3	3	2	1	1	0	0	2	2	0	0	0	0	0	0	2	1	1	1	0	1	2	1	2	3	2	1	0	0	1	1	0	3	1	1	1	1	0	3	1	2	0	0	0	1	3	2	2	0	1	1	1	1	0	1	2	0	2	2	0	1	1	3	1	0	0	2	2	1	1	1	2	1	3	1	3	3	1	1	1	1	2	0	2	1	1	0	1	0	1	2	4	2	2	2	0	1	0	3	2	3	0	0	0	0	1	2	2	1	1	4	1	0	0	0	0	3	2	2	1	4	1	2	0	0	3	2	1	0	3	2	1	1	2	2	0	0	0	1	2	1	1	0	181				494	9095;33516;44029	True;True;True	9638;35860;47065	623479;623480;623481;623482;623483;623484;623485;623486;623487;623488;623489;623490;623491;623492;623493;623494;623495;623496;623497;623498;623499;623500;623501;623502;623503;623504;623505;623506;623507;623508;623509;623510;623511;623512;623513;623514;623515;623516;623517;623518;623519;623520;623521;623522;623523;623524;623525;623526;623527;623528;623529;623530;623531;623532;623533;623534;623535;623536;623537;623538;623539;623540;623541;623542;623543;623544;623545;623546;623547;623548;623549;623550;623551;623552;623553;623554;623555;623556;623557;623558;623559;623560;623561;623562;623563;623564;623565;623566;623567;623568;623569;623570;623571;623572;623573;623574;623575;623576;623577;623578;623579;623580;623581;623582;623583;623584;623585;623586;623587;623588;2352018;2352019;2352020;2352021;2352022;2352023;2352024;2352025;2352026;2352027;2352028;2352029;2352030;2352031;2352032;2352033;2352034;2352035;2352036;2352037;2352038;2352039;2352040;2352041;2352042;2352043;2352044;2352045;2352046;2352047;2352048;2352049;2352050;2352051;2352052;2352053;2352054;2352055;2352056;2352057;2352058;2352059;2352060;2352061;2352062;2352063;2352064;2352065;2352066;2352067;2352068;2352069;2352070;2352071;2352072;2352073;2352074;2352075;2352076;2352077;2352078;2352079;2352080;2352081;2352082;2352083;2352084;2352085;2352086;2352087;2352088;2352089;2352090;2352091;2352092;2352093;2352094;2352095;2352096;2352097;2352098;2352099;2352100;2352101;2352102;2352103;2352104;2352105;2352106;2352107;2352108;2352109;2352110;2352111;2352112;2352113;2352114;2352115;2352116;2352117;2352118;2352119;2352120;2352121;2352122;2352123;2352124;2352125;2352126;2352127;2352128;2352129;2352130;2352131;2352132;2352133;2352134;2352135;2352136;2352137;2352138;2352139;2352140;2352141;2352142;2352143;2352144;2352145;2352146;2352147;2352148;2352149;2352150;2352151;2352152;2352153;2352154;2352155;2352156;2352157;2352158;2352159;2352160;2352161;2352162;2352163;2352164;2352165;2352166;2352167;2352168;2352169;2352170;2352171;2352172;2352173;2352174;2352175;2352176;2352177;3101911;3101912;3101913;3101914;3101915;3101916;3101917;3101918;3101919;3101920;3101921;3101922;3101923;3101924;3101925;3101926;3101927;3101928;3101929;3101930;3101931;3101932;3101933;3101934;3101935;3101936;3101937;3101938;3101939;3101940;3101941;3101942;3101943;3101944;3101945;3101946;3101947;3101948;3101949;3101950;3101951;3101952;3101953;3101954;3101955;3101956;3101957;3101958;3101959;3101960;3101961;3101962;3101963;3101964;3101965;3101966;3101967;3101968;3101969;3101970;3101971;3101972;3101973;3101974;3101975;3101976;3101977;3101978;3101979;3101980;3101981;3101982;3101983;3101984;3101985;3101986;3101987;3101988;3101989;3101990;3101991;3101992;3101993;3101994	359063;359064;359065;359066;359067;359068;359069;359070;359071;359072;359073;359074;359075;359076;359077;359078;359079;359080;359081;359082;359083;359084;359085;359086;359087;359088;359089;359090;359091;359092;359093;359094;359095;359096;359097;359098;359099;359100;359101;359102;359103;359104;359105;359106;359107;359108;359109;359110;359111;359112;359113;359114;359115;359116;359117;359118;359119;359120;359121;359122;359123;359124;359125;359126;359127;359128;359129;359130;359131;359132;359133;359134;359135;359136;359137;359138;359139;359140;1301391;1301392;1301393;1301394;1301395;1301396;1301397;1301398;1301399;1301400;1301401;1301402;1301403;1301404;1301405;1301406;1301407;1301408;1301409;1301410;1301411;1301412;1301413;1301414;1301415;1301416;1301417;1301418;1301419;1301420;1301421;1301422;1301423;1301424;1301425;1301426;1301427;1301428;1301429;1301430;1301431;1301432;1301433;1301434;1301435;1301436;1301437;1301438;1301439;1301440;1301441;1301442;1301443;1301444;1301445;1301446;1301447;1301448;1301449;1301450;1301451;1301452;1301453;1301454;1301455;1301456;1301457;1301458;1301459;1728228;1728229;1728230;1728231;1728232;1728233;1728234;1728235;1728236;1728237;1728238;1728239;1728240;1728241;1728242;1728243;1728244;1728245;1728246;1728247;1728248;1728249;1728250;1728251;1728252;1728253;1728254;1728255;1728256;1728257;1728258;1728259;1728260;1728261;1728262;1728263;1728264;1728265;1728266;1728267;1728268;1728269;1728270;1728271;1728272;1728273;1728274;1728275;1728276;1728277;1728278;1728279;1728280	359102;1301411;1728249
O75439	O75439	10	10	10	Mitochondrial-processing peptidase subunit beta	PMPCB	1	10	10	10	6	3	7	0	1	3	8	0	4	4	4	3	7	1	1	2	1	1	4	8	8	7	5	3	6	3	3	6	6	7	7	4	6	5	5	4	7	1	5	5	6	0	3	2	3	2	2	3	1	2	5	5	3	3	6	3	4	3	4	4	4	2	7	2	3	4	7	2	1	0	4	6	7	5	5	4	7	6	6	6	0	2	2	0	6	6	1	1	1	6	1	4	2	3	4	7	6	7	8	6	5	0	3	6	7	0	2	4	3	6	6	5	5	5	7	6	3	2	1	3	6	3	5	4	3	3	6	6	8	7	7	4	2	7	7	6	5	0	8	5	3	2	3	2	2	0	4	6	3	7	0	1	3	8	0	4	4	4	3	7	1	1	2	1	1	4	8	8	7	5	3	6	3	3	6	6	7	7	4	6	5	5	4	7	1	5	5	6	0	3	2	3	2	2	3	1	2	5	5	3	3	6	3	4	3	4	4	4	2	7	2	3	4	7	2	1	0	4	6	7	5	5	4	7	6	6	6	0	2	2	0	6	6	1	1	1	6	1	4	2	3	4	7	6	7	8	6	5	0	3	6	7	0	2	4	3	6	6	5	5	5	7	6	3	2	1	3	6	3	5	4	3	3	6	6	8	7	7	4	2	7	7	6	5	0	8	5	3	2	3	2	2	0	4	6	3	7	0	1	3	8	0	4	4	4	3	7	1	1	2	1	1	4	8	8	7	5	3	6	3	3	6	6	7	7	4	6	5	5	4	7	1	5	5	6	0	3	2	3	2	2	3	1	2	5	5	3	3	6	3	4	3	4	4	4	2	7	2	3	4	7	2	1	0	4	6	7	5	5	4	7	6	6	6	0	2	2	0	6	6	1	1	1	6	1	4	2	3	4	7	6	7	8	6	5	0	3	6	7	0	2	4	3	6	6	5	5	5	7	6	3	2	1	3	6	3	5	4	3	3	6	6	8	7	7	4	2	7	7	6	5	0	8	5	3	2	3	2	2	0	4	23.9	23.9	23.9	54366	489	489	0	13243	By MS/MS	By matching	By MS/MS		By matching	By matching	By MS/MS		By matching	By matching	By matching	By matching	By MS/MS	By matching	By matching	By matching	By matching	By matching	By MS/MS	By MS/MS	By MS/MS	By matching	By MS/MS	By matching	By MS/MS	By MS/MS	By MS/MS	By MS/MS	By MS/MS	By MS/MS	By MS/MS	By matching	By MS/MS	By MS/MS	By MS/MS	By matching	By MS/MS	By matching	By matching	By MS/MS	By MS/MS		By matching	By matching	By matching	By matching	By matching	By matching	By matching	By matching	By MS/MS	By MS/MS	By MS/MS	By MS/MS	By MS/MS	By matching	By MS/MS	By matching	By MS/MS	By MS/MS	By matching	By MS/MS	By MS/MS	By matching	By MS/MS	By matching	By MS/MS	By matching	By matching		By matching	By MS/MS	By MS/MS	By MS/MS	By MS/MS	By MS/MS	By MS/MS	By MS/MS	By MS/MS	By MS/MS		By matching	By matching		By MS/MS	By MS/MS	By matching	By matching	By matching	By MS/MS	By matching	By MS/MS	By matching	By matching	By MS/MS	By MS/MS	By MS/MS	By MS/MS	By MS/MS	By MS/MS	By MS/MS		By matching	By MS/MS	By MS/MS		By matching	By MS/MS	By MS/MS	By MS/MS	By MS/MS	By MS/MS	By MS/MS	By MS/MS	By MS/MS	By MS/MS	By matching	By matching	By matching	By matching	By MS/MS	By matching	By MS/MS	By MS/MS	By MS/MS	By matching	By MS/MS	By MS/MS	By MS/MS	By MS/MS	By MS/MS	By MS/MS	By matching	By MS/MS	By MS/MS	By MS/MS	By MS/MS		By MS/MS	By matching	By matching	By matching	By matching	By matching	By matching		By MS/MS	15.7	8.2	18.8	0	2.2	9.2	21.1	0	11.5	12.1	11.5	6.5	18.4	3.3	3.9	4.3	2.2	3.9	11.5	19	19	19	12.7	8.2	17.4	8.2	9.2	14.7	14.9	19	18.8	12.9	18.8	15.1	16.2	11.9	19.6	2	12.9	15.7	18.4	0	8.4	5.5	9	5.1	4.3	8.4	2.2	5.5	16.8	16.4	9.2	8.8	16.8	8.4	13.1	8.4	13.1	10.4	12.3	6.1	16.8	5.3	7.6	8.2	19.6	6.1	2	0	10.4	16.8	19.6	15.3	15.7	9.8	19	16.2	16.2	18.6	0	6.1	6.7	0	12.9	18.6	2	2	3.9	18.6	2	10.8	4.1	9	11.5	19.2	18	19	19	14.7	10.4	0	7.2	19	18.6	0	4.1	11.9	9.8	17	16.2	14.3	14.5	16.2	17.4	18.6	8.2	4.9	2	8.2	16.8	9.2	14.3	11.9	10	9.2	19	18.4	21.7	18.4	19	11.5	5.3	19	18.8	15.7	12.1	0	19	16.8	8.2	4.3	6.5	5.9	4.3	0	11.5	3061800000	24605000	5989400	57285000	0	1788000	5548700	81935000	0	8309900	9692000	9512500	4139600	26222000	796620	385470	3868200	1159600	114170	45123000	54511000	40044000	22829000	36045000	11778000	64802000	38187000	10704000	38268000	28400000	101270000	35696000	11435000	30098000	28911000	39514000	10669000	30941000	2903500	15470000	23948000	31877000	0	3281200	2253500	3299300	2149700	1807800	4925100	585170	3190100	33491000	44982000	12437000	36510000	27727000	8456800	8808200	6601800	17056000	14313000	5812700	10944000	51897000	3789700	14405000	9105600	31726000	2478500	733770	0	7056200	53207000	63175000	85938000	42962000	10030000	55411000	28860000	49613000	71102000	0	9570100	3494300	0	23055000	28250000	1524200	1167000	4959700	43946000	1737400	21038000	5875800	10264000	15534000	50642000	33812000	33346000	29829000	30269000	19391000	0	4220100	30644000	32723000	0	7186400	14875000	24589000	38977000	44297000	44892000	16621000	22205000	20688000	20355000	6886100	1896000	1741200	8130500	41941000	8222100	36647000	22705000	14182000	16397000	18625000	30365000	31996000	33605000	19498000	18068000	8780500	31512000	24212000	58047000	30990000	0	31951000	18531000	4471500	1527600	6944000	2796600	5993500	0	10226000	117760000	946360	230360	2203300	0	68769	213410	3151300	0	319610	372770	365860	159210	1008600	30639	14826	148780	44601	4391.2	1735500	2096600	1540100	878060	1386300	453020	2492400	1468700	411700	1471900	1092300	3894800	1372900	439820	1157600	1112000	1519800	410350	1190000	111670	595010	921070	1226000	0	126200	86673	126900	82682	69529	189430	22507	122700	1288100	1730100	478340	1404200	1066400	325260	338780	253920	656010	550510	223570	420910	1996000	145760	554050	350210	1220200	95328	28222	0	271390	2046400	2429800	3305300	1652400	385770	2131200	1110000	1908200	2734700	0	368080	134400	0	886710	1086500	58622	44884	190760	1690200	66821	809170	225990	394770	597440	1947800	1300500	1282500	1147300	1164200	745820	0	162310	1178600	1258600	0	276400	572100	945730	1499100	1703700	1726600	639270	854030	795690	782900	264850	72924	66969	312710	1613100	316230	1409500	873280	545470	630660	716330	1167900	1230600	1292500	749920	694930	337710	1212000	931220	2232600	1191900	0	1228900	712720	171980	58754	267080	107560	230520	0	393310	39644000	23715000	44179000	0	0	32146000	56291000	0	28238000	34557000	29571000	11605000	58300000	0	0	55025000	0	0	55234000	41024000	41229000	31721000	41132000	46062000	55143000	30948000	36596000	32778000	32112000	61008000	55551000	38051000	50499000	52700000	44942000	25042000	59798000	0	28850000	34030000	40908000	0	30625000	27248000	15305000	35232000	0	32650000	0	34800000	42463000	46892000	39022000	27586000	37708000	39145000	32285000	44630000	61441000	52033000	24279000	53220000	52240000	32963000	44032000	27022000	37960000	33455000	0	0	28992000	60977000	43185000	37184000	56229000	25339000	50315000	35131000	48477000	50486000	0	44932000	28182000	0	46368000	40259000	0	0	0	32277000	0	24643000	31109000	30220000	29324000	37041000	48606000	46588000	43999000	49150000	47252000	0	14657000	57407000	57243000	0	41720000	33577000	52756000	37686000	66323000	60815000	45524000	56541000	29415000	39696000	35592000	14764000	0	39220000	46904000	24506000	50044000	39461000	32921000	35880000	51606000	62753000	39745000	40096000	37406000	30415000	33793000	47862000	42946000	57815000	41428000	0	36429000	27563000	29440000	28591000	32747000	16843000	25600000	0	51089000	2	0	4	0	0	0	4	0	0	0	0	0	2	0	0	0	0	0	1	2	5	0	3	0	2	1	2	1	2	4	3	0	2	2	2	0	3	0	0	1	1	0	0	0	0	0	0	0	0	0	2	4	1	1	1	0	2	0	2	2	0	2	3	0	0	0	2	0	0	0	0	3	3	2	2	0	4	2	1	4	0	0	0	0	3	3	0	0	0	1	0	1	0	0	1	1	3	2	5	2	1	0	0	2	4	0	0	1	1	1	4	2	0	4	2	2	0	0	0	0	3	0	2	2	2	0	1	1	1	2	2	1	0	2	3	3	3	0	2	0	0	0	0	0	0	0	0	168				495	3850;3851;5923;5924;19938;29768;33853;36987;37907;39530	True;True;True;True;True;True;True;True;True;True	4084;4085;6273;6274;21144;31916;36217;39561;40533;42261	273427;273428;273429;273430;273431;273432;273433;273434;273435;273436;273437;273438;273439;273440;273441;273442;273443;273444;273445;273446;273447;273448;273449;273450;273451;273452;273453;273454;273455;273456;273457;273458;273459;273460;273461;273462;273463;273464;273465;273466;273467;273468;273469;273470;273471;273472;273473;273474;273475;273476;273477;273478;273479;273480;273481;273482;273483;273484;273485;273486;273487;273488;273489;273490;273491;273492;273493;273494;273495;273496;273497;273498;273499;273500;273501;273502;273503;273504;273505;273506;273507;273508;273509;273510;273511;273512;273513;273514;273515;273516;273517;273518;273519;273520;273521;273522;273523;273524;273525;273526;273527;273528;273529;273530;273531;413589;413590;413591;413592;413593;413594;413595;413596;413597;413598;413599;413600;413601;413602;413603;413604;413605;413606;413607;413608;413609;413610;413611;413612;413613;413614;413615;413616;413617;413618;413619;413620;413621;413622;413623;413624;413625;413626;413627;413628;413629;413630;413631;413632;413633;413634;413635;413636;413637;413638;413639;413640;413641;413642;413643;413644;413645;413646;413647;413648;413649;413650;413651;413652;413653;413654;413655;413656;413657;413658;413659;413660;413661;413662;413663;413664;413665;413666;413667;413668;413669;413670;413671;413672;413673;413674;413675;413676;413677;413678;413679;413680;413681;413682;413683;413684;413685;413686;413687;413688;413689;413690;413691;413692;413693;413694;413695;413696;1402867;1402868;1402869;1402870;1402871;1402872;1402873;1402874;1402875;1402876;1402877;1402878;1402879;1402880;1402881;1402882;1402883;1402884;1402885;1402886;1402887;1402888;1402889;1402890;1402891;1402892;1402893;1402894;1402895;1402896;1402897;1402898;1402899;1402900;1402901;1402902;1402903;1402904;1402905;1402906;1402907;1402908;1402909;1402910;1402911;1402912;1402913;1402914;1402915;1402916;1402917;1402918;1402919;1402920;1402921;1402922;1402923;1402924;1402925;1402926;1402927;1402928;1402929;1402930;1402931;1402932;1402933;1402934;1402935;1402936;1402937;1402938;1402939;1402940;1402941;1402942;1402943;1402944;1402945;1402946;1402947;1402948;1402949;1402950;1402951;1402952;1402953;1402954;2111536;2111537;2111538;2111539;2111540;2111541;2111542;2111543;2111544;2111545;2111546;2111547;2111548;2111549;2111550;2111551;2111552;2379798;2379799;2379800;2379801;2379802;2379803;2379804;2379805;2379806;2379807;2379808;2379809;2379810;2379811;2590469;2590470;2590471;2590472;2590473;2590474;2590475;2590476;2590477;2590478;2590479;2590480;2590481;2590482;2590483;2590484;2590485;2590486;2590487;2590488;2590489;2590490;2590491;2590492;2590493;2590494;2590495;2590496;2590497;2590498;2590499;2590500;2590501;2590502;2590503;2590504;2590505;2590506;2590507;2590508;2590509;2590510;2590511;2590512;2590513;2590514;2590515;2590516;2590517;2590518;2590519;2590520;2590521;2590522;2590523;2590524;2590525;2590526;2590527;2590528;2590529;2590530;2590531;2590532;2590533;2590534;2590535;2590536;2590537;2590538;2590539;2590540;2590541;2590542;2590543;2590544;2590545;2590546;2590547;2590548;2590549;2649837;2649838;2649839;2649840;2649841;2649842;2649843;2649844;2649845;2649846;2649847;2649848;2649849;2649850;2649851;2649852;2649853;2649854;2649855;2649856;2649857;2649858;2649859;2649860;2649861;2649862;2649863;2649864;2649865;2649866;2649867;2649868;2649869;2649870;2649871;2649872;2649873;2649874;2649875;2649876;2649877;2649878;2649879;2649880;2649881;2649882;2649883;2649884;2649885;2649886;2649887;2649888;2649889;2649890;2649891;2649892;2649893;2649894;2649895;2649896;2649897;2649898;2649899;2649900;2649901;2649902;2649903;2649904;2649905;2649906;2649907;2649908;2649909;2649910;2649911;2649912;2649913;2649914;2649915;2649916;2649917;2649918;2649919;2649920;2649921;2649922;2649923;2649924;2649925;2649926;2649927;2649928;2649929;2765457;2765458;2765459;2765460;2765461;2765462;2765463;2765464;2765465;2765466;2765467;2765468;2765469;2765470;2765471;2765472;2765473;2765474;2765475;2765476;2765477;2765478;2765479;2765480;2765481;2765482;2765483;2765484;2765485;2765486;2765487;2765488;2765489;2765490;2765491;2765492;2765493;2765494;2765495;2765496;2765497;2765498;2765499;2765500;2765501;2765502;2765503;2765504;2765505;2765506;2765507;2765508;2765509;2765510;2765511;2765512;2765513;2765514;2765515;2765516;2765517;2765518;2765519;2765520;2765521;2765522;2765523;2765524;2765525;2765526;2765527;2765528;2765529;2765530;2765531;2765532;2765533;2765534;2765535;2765536;2765537;2765538;2765539;2765540;2765541;2765542;2765543;2765544;2765545;2765546;2765547;2765548;2765549;2765550;2765551;2765552;2765553;2765554;2765555;2765556;2765557;2765558;2765559;2765560;2765561;2765562;2765563;2765564;2765565;2765566;2765567;2765568;2765569	152559;152560;152561;152562;233155;233156;233157;233158;233159;233160;233161;233162;233163;233164;233165;233166;233167;233168;233169;233170;233171;233172;233173;233174;233175;233176;233177;233178;233179;233180;233181;233182;233183;798011;798012;798013;798014;798015;798016;798017;798018;798019;798020;798021;798022;798023;798024;798025;798026;798027;798028;798029;798030;798031;798032;1179397;1179398;1315053;1422267;1422268;1422269;1422270;1422271;1422272;1422273;1422274;1422275;1422276;1422277;1422278;1422279;1422280;1422281;1422282;1422283;1422284;1422285;1422286;1422287;1422288;1422289;1422290;1422291;1422292;1422293;1422294;1422295;1422296;1422297;1422298;1422299;1422300;1422301;1422302;1422303;1422304;1422305;1422306;1422307;1422308;1422309;1422310;1422311;1422312;1422313;1454295;1454296;1454297;1454298;1454299;1454300;1454301;1454302;1454303;1454304;1454305;1454306;1454307;1454308;1454309;1454310;1454311;1454312;1454313;1454314;1454315;1454316;1454317;1454318;1454319;1454320;1454321;1454322;1454323;1454324;1454325;1454326;1454327;1454328;1454329;1454330;1526230;1526231;1526232;1526233;1526234;1526235;1526236;1526237;1526238;1526239;1526240;1526241;1526242;1526243;1526244;1526245;1526246;1526247;1526248;1526249;1526250;1526251;1526252;1526253;1526254;1526255;1526256;1526257;1526258;1526259;1526260;1526261;1526262;1526263;1526264;1526265;1526266;1526267;1526268	152559;152561;233155;233170;798022;1179398;1315053;1422281;1454305;1526268
O75475;O75475-2	O75475;O75475-2	14;12	14;12	2;0	PC4 and SFRS1-interacting protein	PSIP1	2	14	14	2	6	7	6	6	6	6	9	6	10	5	10	4	7	2	4	5	6	5	7	8	10	9	10	6	9	7	8	8	8	10	4	5	5	5	2	4	9	0	5	6	7	3	7	7	6	4	5	4	8	9	6	9	7	8	7	8	10	6	10	10	7	6	10	5	6	6	9	8	1	6	10	7	8	8	7	11	11	7	9	8	2	2	5	5	7	8	1	1	1	6	1	5	3	3	3	8	8	4	6	3	5	3	2	11	14	1	6	7	7	9	8	7	5	5	6	7	4	0	1	7	10	9	9	10	7	4	5	4	4	7	8	6	7	7	4	9	7	1	7	8	5	5	11	9	4	0	4	6	7	6	6	6	6	9	6	10	5	10	4	7	2	4	5	6	5	7	8	10	9	10	6	9	7	8	8	8	10	4	5	5	5	2	4	9	0	5	6	7	3	7	7	6	4	5	4	8	9	6	9	7	8	7	8	10	6	10	10	7	6	10	5	6	6	9	8	1	6	10	7	8	8	7	11	11	7	9	8	2	2	5	5	7	8	1	1	1	6	1	5	3	3	3	8	8	4	6	3	5	3	2	11	14	1	6	7	7	9	8	7	5	5	6	7	4	0	1	7	10	9	9	10	7	4	5	4	4	7	8	6	7	7	4	9	7	1	7	8	5	5	11	9	4	0	4	1	1	1	0	0	0	2	1	1	1	1	0	1	0	0	0	0	0	1	2	2	2	2	1	2	1	2	2	2	2	1	1	1	1	0	0	1	0	1	2	2	0	1	1	1	0	0	1	2	2	2	2	1	1	1	0	1	0	1	1	1	0	2	0	0	0	2	1	0	1	2	1	2	2	2	2	2	1	2	2	1	0	0	0	1	2	0	0	0	2	0	2	1	1	1	2	2	1	2	0	0	1	0	2	2	0	1	1	1	1	2	2	1	1	2	2	0	0	0	2	2	2	2	2	1	0	2	1	1	2	2	2	1	2	1	2	2	0	2	2	1	1	2	2	0	0	1	24.9	24.9	4.9	60103	530	530;333	0	141.57	By MS/MS	By MS/MS	By MS/MS	By MS/MS	By MS/MS	By MS/MS	By MS/MS	By matching	By MS/MS	By MS/MS	By MS/MS	By MS/MS	By MS/MS	By matching	By matching	By matching	By MS/MS	By matching	By MS/MS	By MS/MS	By MS/MS	By MS/MS	By MS/MS	By MS/MS	By MS/MS	By MS/MS	By MS/MS	By MS/MS	By MS/MS	By MS/MS	By MS/MS	By matching	By MS/MS	By MS/MS	By matching	By MS/MS	By MS/MS		By MS/MS	By MS/MS	By MS/MS	By matching	By matching	By matching	By MS/MS	By matching	By matching	By matching	By MS/MS	By MS/MS	By MS/MS	By MS/MS	By MS/MS	By MS/MS	By MS/MS	By MS/MS	By MS/MS	By matching	By MS/MS	By MS/MS	By MS/MS	By MS/MS	By MS/MS	By MS/MS	By MS/MS	By MS/MS	By MS/MS	By MS/MS	By matching	By MS/MS	By MS/MS	By MS/MS	By MS/MS	By MS/MS	By MS/MS	By MS/MS	By MS/MS	By MS/MS	By MS/MS	By MS/MS	By matching	By MS/MS	By MS/MS	By matching	By MS/MS	By MS/MS	By matching	By matching	By matching	By MS/MS	By matching	By MS/MS	By MS/MS	By MS/MS	By matching	By MS/MS	By MS/MS	By MS/MS	By MS/MS	By MS/MS	By MS/MS	By matching	By matching	By MS/MS	By MS/MS	By matching	By matching	By MS/MS	By MS/MS	By MS/MS	By MS/MS	By MS/MS	By MS/MS	By MS/MS	By MS/MS	By MS/MS	By matching		By matching	By MS/MS	By MS/MS	By MS/MS	By MS/MS	By MS/MS	By MS/MS	By MS/MS	By MS/MS	By matching	By matching	By MS/MS	By MS/MS	By MS/MS	By MS/MS	By MS/MS	By MS/MS	By MS/MS	By MS/MS	By matching	By MS/MS	By MS/MS	By MS/MS	By matching	By MS/MS	By MS/MS	By matching		By matching	11.7	13.4	8.3	10.4	10.8	10.4	17.7	13.4	17	9.1	14.3	9.6	12.1	4.7	8.3	5.7	10.4	5.5	14	15.3	18.1	17.9	18.3	11.1	17.9	16.2	17.5	17.5	17.7	20.2	6.6	10	10	9.4	8.1	7.2	12.3	0	13.2	13.2	13.2	5.7	12.1	15.1	10.4	5.7	7.7	7.2	13.8	15.5	13.4	17.7	13.2	18.7	13.6	13.8	17.2	13.6	17.2	17.2	14.9	10.8	17.9	8.3	10.8	13.2	17.9	12.1	2.5	13.4	15.5	11.5	17	17	14.9	18.3	18.3	16.2	17.9	17.7	6	4.7	7.2	10.4	15.1	17.7	3.2	2.1	2.5	14.7	2.1	11.3	7.7	9.2	8.1	14.9	17.4	11.3	13.2	7.9	8.3	8.3	4.7	18.7	24.9	3.2	8.7	15.8	15.8	18.7	16	12.3	9.6	13.6	11.7	15.8	10.6	0	3.2	15.5	17.9	17.7	17.7	20.2	14.3	10.2	10	9.8	7.5	14.5	12.1	11.7	17	12.6	8.5	17.7	14.5	2.5	14.9	17.7	7.2	8.9	18.7	15.7	8.7	0	7.2	11313000000	59022000	48911000	63196000	28306000	59407000	48509000	187240000	35601000	97002000	30630000	112540000	17535000	64154000	1022900	3428700	24519000	26232000	7238200	74743000	106220000	93623000	84450000	358200000	62083000	424270000	111560000	98553000	179250000	134490000	238620000	46871000	13573000	41955000	26003000	22308000	23232000	135710000	0	19898000	32776000	67088000	5763700	20557000	14769000	23287000	5908900	9661100	17186000	23847000	47197000	72429000	115670000	37090000	255590000	121600000	62985000	78648000	34789000	156090000	83665000	54261000	80368000	135390000	24867000	91314000	56902000	101950000	36544000	548710	21492000	127640000	88635000	142150000	333600000	124150000	214000000	373600000	115220000	137350000	155590000	4495600	14530000	28134000	11425000	63517000	51325000	1712000	913640	2892200	33182000	5288300	35356000	15725000	12919000	12713000	134530000	81796000	33991000	31475000	28108000	25241000	4319400	2588800	400600000	996270000	782890	32230000	80283000	181300000	168350000	56121000	61448000	35793000	16283000	46050000	35666000	8499200	0	1801600	70565000	219970000	137320000	130560000	97510000	93876000	26147000	27708000	23176000	24739000	94120000	59845000	48546000	41967000	33461000	30405000	76173000	104710000	1391500	44754000	41177000	20193000	8559700	108700000	47150000	11729000	0	18393000	404030000	2107900	1746800	2257000	1010900	2121700	1732400	6687200	1271400	3464400	1093900	4019300	626230	2291200	36531	122450	875680	936850	258510	2669400	3793600	3343700	3016100	12793000	2217200	15152000	3984300	3519700	6401900	4803300	8522100	1674000	484750	1498400	928680	796720	829710	4846700	0	710630	1170600	2396000	205850	734170	527470	831670	211030	345040	613780	851680	1685600	2586800	4131100	1324600	9128200	4343000	2249500	2808900	1242500	5574700	2988000	1937900	2870300	4835500	888090	3261200	2032200	3641000	1305100	19597	767560	4558700	3165600	5076800	11914000	4434100	7642700	13343000	4115100	4905300	5556700	160560	518940	1004800	408030	2268500	1833000	61141	32630	103290	1185100	188870	1262700	561610	461380	454040	4804800	2921300	1214000	1124100	1003800	901460	154270	92457	14307000	35581000	27960	1151100	2867300	6474900	6012300	2004300	2194600	1278300	581540	1644600	1273800	303540	0	64343	2520200	7855900	4904200	4662800	3482500	3352700	933830	989580	827720	883530	3361400	2137300	1733800	1498800	1195000	1085900	2720500	3739800	49698	1598400	1470600	721170	305700	3882000	1683900	418880	0	656890	135730000	153250000	71579000	108920000	120730000	165840000	222110000	121480000	260050000	116990000	256210000	51760000	123360000	25950000	92799000	117320000	115250000	202270000	128670000	150830000	140630000	140550000	345000000	126040000	345030000	86801000	239220000	185560000	142740000	200050000	103040000	56739000	137550000	81950000	17828000	73826000	204420000	0	53304000	80218000	166040000	36033000	70586000	65967000	93604000	56776000	39529000	66934000	108730000	132690000	91034000	121420000	108040000	173880000	236020000	116730000	168300000	103620000	260650000	172040000	135710000	124770000	188120000	93933000	145400000	119580000	200830000	130220000	0	136820000	488840000	130160000	116530000	211340000	267040000	440450000	435180000	222520000	215180000	159380000	25093000	49662000	68473000	93790000	110000000	109270000	0	0	0	65866000	0	58318000	54681000	54637000	51551000	135740000	144870000	93618000	76170000	59133000	64663000	53193000	7736300	582830000	1914300000	0	56546000	200010000	251890000	227090000	138860000	137820000	120980000	65875000	85784000	154650000	18990000	0	0	324490000	234740000	234300000	187890000	184980000	126940000	82362000	81533000	67503000	52492000	157860000	191330000	114360000	91684000	96471000	97617000	105990000	108960000	0	72469000	87186000	117340000	91004000	215500000	122820000	28057000	0	68207000	2	4	2	2	2	3	9	0	6	1	4	2	2	0	0	0	1	0	3	7	8	3	9	2	10	3	7	8	6	7	3	0	2	1	0	1	5	0	1	4	2	0	0	0	1	0	0	0	1	2	2	6	4	8	6	2	3	0	6	5	2	3	6	1	2	3	6	1	0	1	7	5	9	13	5	6	11	9	7	7	0	1	1	0	2	4	0	0	0	2	0	5	2	1	0	8	7	2	1	2	1	0	0	13	28	0	0	5	8	10	4	2	2	1	3	2	0	0	0	2	11	5	4	9	5	1	1	0	0	7	5	4	2	2	1	4	3	0	1	5	0	0	5	1	0	0	0	477				496	4811;5244;5245;13510;13511;17274;20513;24971;29714;30793;32865;33066;40609;41823	True;True;True;True;True;True;True;True;True;True;True;True;True;True	5089;5562;5563;14321;14322;18301;21748;26443;31849;31850;33003;35184;35392;43441;43442;44719	336852;336853;336854;336855;336856;336857;336858;336859;336860;336861;336862;336863;336864;336865;336866;336867;336868;336869;336870;336871;336872;336873;336874;336875;336876;336877;336878;336879;336880;336881;336882;336883;336884;336885;336886;336887;336888;336889;336890;336891;336892;336893;336894;336895;336896;336897;336898;336899;336900;336901;336902;336903;336904;336905;336906;336907;336908;336909;336910;336911;336912;336913;336914;336915;336916;336917;336918;336919;336920;336921;336922;336923;336924;336925;336926;336927;336928;336929;336930;336931;336932;336933;336934;336935;336936;336937;336938;336939;336940;336941;336942;336943;336944;336945;336946;336947;336948;336949;336950;336951;336952;336953;336954;336955;336956;336957;336958;336959;336960;336961;336962;336963;336964;336965;336966;336967;336968;336969;336970;336971;336972;336973;336974;336975;336976;336977;336978;336979;336980;336981;336982;336983;336984;336985;336986;336987;336988;336989;336990;336991;336992;336993;336994;336995;336996;336997;336998;336999;337000;337001;337002;337003;337004;337005;337006;337007;337008;337009;337010;337011;337012;337013;337014;337015;337016;337017;337018;337019;337020;337021;337022;337023;337024;337025;337026;337027;337028;337029;337030;337031;337032;337033;337034;337035;337036;337037;337038;337039;337040;337041;337042;337043;337044;337045;337046;337047;337048;337049;337050;337051;337052;337053;337054;337055;337056;337057;337058;337059;337060;337061;337062;337063;337064;337065;337066;337067;337068;337069;337070;366471;366472;366473;366474;366475;366476;366477;366478;366479;366480;366481;366482;366483;366484;366485;366486;366487;366488;366489;366490;366491;366492;366493;366494;366495;366496;366497;366498;366499;366500;366501;366502;366503;366504;366505;366506;366507;366508;366509;366510;366511;366512;366513;366514;366515;366516;366517;366518;366519;366520;366521;366522;366523;366524;366525;366526;366527;366528;366529;366530;366531;366532;366533;366534;366535;366536;366537;366538;366539;366540;366541;366542;366543;366544;366545;366546;366547;366548;366549;366550;366551;366552;366553;366554;366555;366556;366557;366558;366559;366560;366561;366562;366563;366564;366565;366566;366567;366568;366569;366570;366571;366572;366573;366574;366575;366576;366577;366578;366579;927954;927955;927956;927957;927958;927959;927960;927961;927962;927963;927964;927965;927966;927967;927968;927969;927970;927971;927972;927973;927974;927975;927976;927977;927978;927979;927980;927981;927982;927983;927984;927985;927986;927987;927988;927989;927990;927991;927992;927993;927994;927995;927996;927997;927998;927999;928000;928001;928002;928003;928004;928005;928006;928007;928008;928009;928010;928011;928012;928013;928014;928015;928016;928017;928018;928019;928020;928021;928022;928023;928024;928025;928026;928027;928028;928029;928030;928031;928032;928033;928034;928035;928036;928037;928038;928039;928040;928041;928042;928043;928044;928045;928046;928047;928048;928049;928050;928051;928052;928053;928054;928055;928056;928057;928058;928059;928060;928061;928062;928063;928064;928065;928066;928067;928068;928069;928070;928071;928072;928073;928074;928075;928076;928077;928078;928079;928080;928081;928082;928083;1209918;1209919;1209920;1209921;1209922;1209923;1209924;1209925;1209926;1209927;1209928;1209929;1209930;1209931;1209932;1209933;1209934;1209935;1209936;1209937;1209938;1209939;1209940;1209941;1209942;1209943;1209944;1209945;1209946;1209947;1209948;1209949;1209950;1209951;1209952;1209953;1209954;1209955;1209956;1209957;1209958;1209959;1209960;1209961;1209962;1209963;1209964;1209965;1209966;1209967;1209968;1209969;1209970;1209971;1209972;1209973;1209974;1209975;1209976;1209977;1209978;1209979;1209980;1209981;1209982;1209983;1209984;1209985;1209986;1209987;1209988;1209989;1446441;1446442;1446443;1446444;1446445;1446446;1446447;1446448;1446449;1446450;1446451;1446452;1446453;1446454;1446455;1446456;1446457;1446458;1446459;1446460;1446461;1446462;1446463;1446464;1446465;1446466;1446467;1774528;1774529;1774530;1774531;1774532;1774533;1774534;1774535;1774536;1774537;1774538;1774539;1774540;1774541;1774542;1774543;1774544;1774545;1774546;1774547;1774548;1774549;1774550;1774551;1774552;1774553;1774554;1774555;1774556;1774557;1774558;1774559;1774560;1774561;1774562;1774563;1774564;1774565;1774566;1774567;1774568;1774569;1774570;1774571;1774572;1774573;1774574;1774575;1774576;1774577;1774578;1774579;1774580;1774581;1774582;1774583;1774584;1774585;1774586;1774587;1774588;1774589;1774590;1774591;1774592;1774593;1774594;1774595;1774596;1774597;1774598;1774599;1774600;1774601;1774602;1774603;1774604;1774605;1774606;1774607;1774608;1774609;1774610;1774611;1774612;1774613;1774614;1774615;1774616;1774617;1774618;1774619;1774620;1774621;1774622;1774623;1774624;1774625;1774626;1774627;1774628;1774629;1774630;1774631;1774632;1774633;1774634;1774635;1774636;1774637;1774638;1774639;1774640;1774641;1774642;1774643;1774644;1774645;1774646;1774647;1774648;1774649;1774650;1774651;1774652;1774653;1774654;1774655;1774656;1774657;1774658;1774659;1774660;1774661;1774662;1774663;1774664;1774665;1774666;1774667;1774668;1774669;2107360;2107361;2107362;2107363;2107364;2107365;2107366;2107367;2107368;2107369;2107370;2107371;2107372;2107373;2107374;2107375;2107376;2107377;2107378;2107379;2107380;2107381;2107382;2107383;2107384;2107385;2107386;2107387;2107388;2107389;2107390;2107391;2107392;2107393;2107394;2107395;2107396;2107397;2107398;2107399;2107400;2107401;2107402;2107403;2107404;2107405;2107406;2107407;2107408;2107409;2107410;2107411;2107412;2107413;2107414;2107415;2107416;2107417;2107418;2107419;2107420;2107421;2107422;2107423;2107424;2107425;2107426;2107427;2107428;2107429;2107430;2107431;2107432;2107433;2107434;2107435;2107436;2107437;2107438;2107439;2107440;2107441;2107442;2107443;2107444;2107445;2107446;2107447;2107448;2107449;2107450;2107451;2107452;2107453;2107454;2107455;2107456;2107457;2107458;2107459;2107460;2107461;2107462;2107463;2107464;2107465;2107466;2107467;2107468;2107469;2107470;2107471;2107472;2107473;2107474;2107475;2107476;2107477;2107478;2107479;2107480;2107481;2107482;2107483;2107484;2107485;2107486;2107487;2107488;2107489;2107490;2107491;2107492;2107493;2107494;2107495;2107496;2107497;2107498;2107499;2107500;2107501;2107502;2107503;2107504;2107505;2107506;2107507;2107508;2107509;2107510;2107511;2107512;2107513;2107514;2107515;2107516;2107517;2107518;2107519;2107520;2107521;2107522;2107523;2107524;2107525;2107526;2107527;2107528;2107529;2107530;2107531;2178492;2178493;2178494;2178495;2178496;2178497;2178498;2178499;2178500;2178501;2178502;2178503;2178504;2178505;2178506;2178507;2178508;2178509;2178510;2178511;2178512;2178513;2178514;2178515;2178516;2178517;2178518;2178519;2178520;2178521;2178522;2178523;2178524;2178525;2178526;2178527;2178528;2178529;2178530;2178531;2178532;2178533;2178534;2178535;2178536;2178537;2178538;2178539;2178540;2178541;2178542;2178543;2178544;2178545;2178546;2178547;2178548;2178549;2178550;2178551;2178552;2178553;2178554;2307332;2307333;2307334;2307335;2307336;2307337;2307338;2307339;2307340;2321187;2840707;2840708;2840709;2840710;2840711;2840712;2840713;2840714;2840715;2840716;2840717;2840718;2840719;2840720;2840721;2840722;2840723;2840724;2840725;2840726;2840727;2840728;2840729;2840730;2840731;2840732;2840733;2840734;2840735;2840736;2840737;2840738;2840739;2840740;2840741;2840742;2840743;2840744;2840745;2840746;2840747;2840748;2840749;2840750;2840751;2840752;2840753;2840754;2840755;2840756;2840757;2840758;2840759;2840760;2840761;2840762;2840763;2840764;2840765;2840766;2840767;2840768;2840769;2840770;2840771;2840772;2840773;2840774;2840775;2840776;2840777;2840778;2840779;2840780;2840781;2840782;2840783;2840784;2840785;2840786;2840787;2840788;2840789;2840790;2840791;2840792;2840793;2840794;2840795;2840796;2840797;2840798;2840799;2840800;2840801;2840802;2840803;2840804;2840805;2840806;2840807;2840808;2840809;2840810;2840811;2840812;2840813;2840814;2840815;2840816;2840817;2840818;2840819;2840820;2840821;2840822;2840823;2840824;2840825;2840826;2840827;2840828;2840829;2840830;2840831;2840832;2840833;2840834;2840835;2840836;2840837;2840838;2840839;2840840;2840841;2840842;2840843;2840844;2840845;2840846;2840847;2840848;2840849;2840850;2840851;2840852;2840853;2840854;2840855;2840856;2840857;2840858;2840859;2840860;2840861;2840862;2840863;2840864;2840865;2840866;2840867;2840868;2840869;2840870;2840871;2840872;2840873;2840874;2840875;2840876;2840877;2840878;2840879;2840880;2840881;2840882;2840883;2840884;2840885;2840886;2840887;2840888;2840889;2840890;2840891;2840892;2840893;2840894;2840895;2840896;2840897;2840898;2840899;2840900;2840901;2840902;2840903;2840904;2840905;2840906;2840907;2840908;2840909;2840910;2840911;2932850;2932851;2932852;2932853;2932854;2932855;2932856;2932857;2932858;2932859;2932860;2932861;2932862;2932863;2932864;2932865;2932866;2932867;2932868;2932869;2932870;2932871;2932872;2932873;2932874;2932875;2932876;2932877;2932878;2932879;2932880;2932881;2932882;2932883;2932884;2932885;2932886;2932887;2932888;2932889;2932890;2932891;2932892;2932893;2932894;2932895;2932896;2932897;2932898;2932899;2932900;2932901;2932902;2932903;2932904;2932905;2932906;2932907;2932908;2932909	190181;190182;190183;190184;190185;190186;190187;190188;190189;190190;190191;190192;190193;190194;190195;190196;190197;190198;190199;190200;190201;190202;190203;190204;190205;190206;190207;190208;190209;190210;190211;190212;190213;190214;190215;190216;190217;190218;190219;190220;190221;190222;190223;190224;190225;190226;190227;190228;190229;190230;190231;190232;190233;190234;190235;190236;190237;190238;190239;190240;190241;190242;190243;190244;190245;190246;190247;190248;190249;190250;190251;190252;190253;190254;190255;190256;190257;190258;190259;190260;190261;190262;190263;190264;190265;190266;190267;190268;190269;190270;190271;190272;190273;190274;190275;190276;190277;206117;206118;206119;206120;206121;206122;206123;206124;206125;206126;206127;206128;206129;206130;206131;206132;206133;206134;206135;206136;206137;206138;206139;206140;206141;206142;206143;206144;206145;206146;206147;206148;206149;206150;206151;206152;206153;206154;206155;206156;206157;206158;206159;206160;206161;206162;206163;206164;206165;206166;206167;206168;206169;206170;206171;206172;206173;206174;206175;206176;206177;206178;206179;206180;206181;206182;206183;206184;206185;206186;206187;206188;206189;206190;206191;535468;535469;535470;535471;535472;535473;535474;535475;535476;535477;535478;535479;535480;535481;535482;535483;535484;535485;535486;535487;535488;535489;535490;535491;535492;535493;535494;535495;535496;535497;535498;535499;535500;535501;535502;535503;535504;535505;535506;535507;535508;535509;535510;535511;535512;535513;535514;535515;535516;535517;535518;535519;535520;535521;535522;535523;535524;535525;535526;535527;535528;535529;535530;535531;535532;535533;535534;535535;535536;535537;535538;535539;535540;535541;535542;535543;535544;535545;535546;535547;535548;535549;535550;535551;535552;535553;535554;535555;535556;535557;535558;535559;535560;535561;535562;535563;535564;535565;535566;535567;535568;535569;535570;535571;535572;690472;690473;690474;690475;690476;690477;690478;690479;690480;690481;690482;690483;690484;690485;690486;690487;690488;690489;690490;690491;690492;690493;690494;690495;690496;690497;690498;690499;690500;690501;690502;690503;690504;690505;690506;690507;690508;690509;690510;690511;690512;690513;690514;690515;690516;690517;690518;690519;690520;690521;690522;690523;690524;690525;690526;690527;821363;821364;821365;821366;821367;821368;999465;999466;999467;999468;999469;999470;999471;999472;999473;999474;999475;999476;999477;999478;999479;999480;999481;999482;999483;999484;999485;999486;999487;999488;999489;999490;999491;999492;999493;999494;999495;999496;999497;999498;999499;999500;999501;999502;999503;999504;999505;999506;999507;999508;999509;999510;999511;999512;999513;999514;999515;999516;999517;999518;999519;999520;999521;999522;999523;999524;999525;999526;999527;999528;999529;999530;999531;999532;999533;999534;999535;999536;999537;999538;999539;999540;999541;999542;999543;1176689;1176690;1176691;1176692;1176693;1176694;1176695;1176696;1176697;1176698;1176699;1176700;1176701;1176702;1176703;1176704;1176705;1176706;1176707;1176708;1176709;1176710;1176711;1176712;1176713;1176714;1176715;1176716;1176717;1176718;1176719;1176720;1176721;1176722;1176723;1176724;1176725;1176726;1176727;1176728;1176729;1176730;1176731;1176732;1176733;1176734;1176735;1176736;1176737;1176738;1176739;1176740;1176741;1176742;1215555;1215556;1215557;1215558;1215559;1215560;1279052;1285983;1285984;1568439;1568440;1568441;1568442;1568443;1568444;1568445;1568446;1568447;1568448;1568449;1568450;1568451;1627973	190205;206172;206191;535499;535571;690498;821368;999523;1176742;1215559;1279052;1285984;1568451;1627973	235	426
O75477	O75477	3	2	2	Erlin-1	ERLIN1	1	3	2	2	1	3	1	1	1	0	2	2	3	2	2	3	3	1	1	2	2	1	2	2	2	2	2	2	2	2	2	2	1	3	1	0	1	0	1	1	1	1	2	2	2	3	2	2	2	1	2	1	3	1	3	3	3	1	2	2	1	2	2	2	0	3	2	2	1	1	3	1	1	0	3	1	3	3	3	3	2	3	2	2	1	1	2	1	0	2	2	2	1	2	2	1	0	1	0	1	2	3	2	2	1	1	2	2	2	1	1	3	2	3	2	2	2	3	2	2	3	3	3	3	2	1	2	2	1	1	3	0	2	2	1	1	2	2	3	1	0	3	2	2	2	1	1	2	3	2	1	0	2	0	0	1	0	1	1	2	1	1	2	2	0	0	1	1	0	1	1	1	1	1	1	1	1	1	1	0	2	0	0	0	0	0	0	0	0	1	1	1	2	1	1	1	0	1	0	2	0	2	2	2	0	1	1	1	1	1	1	0	2	1	1	0	0	2	1	0	0	2	0	2	2	2	2	1	2	1	1	0	0	1	0	0	1	1	1	0	1	1	0	0	0	0	0	1	2	1	1	0	0	1	1	1	0	0	2	1	2	1	1	1	2	1	1	2	2	2	2	1	1	1	1	0	0	2	0	1	1	1	0	1	1	2	1	0	2	1	1	1	0	0	1	2	1	0	0	2	0	0	1	0	1	1	2	1	1	2	2	0	0	1	1	0	1	1	1	1	1	1	1	1	1	1	0	2	0	0	0	0	0	0	0	0	1	1	1	2	1	1	1	0	1	0	2	0	2	2	2	0	1	1	1	1	1	1	0	2	1	1	0	0	2	1	0	0	2	0	2	2	2	2	1	2	1	1	0	0	1	0	0	1	1	1	0	1	1	0	0	0	0	0	1	2	1	1	0	0	1	1	1	0	0	2	1	2	1	1	1	2	1	1	2	2	2	2	1	1	1	1	0	0	2	0	1	1	1	0	1	1	2	1	0	2	1	1	1	0	0	1	2	1	0	10.1	6.6	6.6	38925	346	346	0	84186	By matching	By matching	By matching	By matching	By matching		By matching	By matching	By MS/MS	By matching	By MS/MS	By MS/MS	By matching	By matching	By matching	By matching	By matching	By matching	By MS/MS	By MS/MS	By MS/MS	By MS/MS	By MS/MS	By MS/MS	By MS/MS	By MS/MS	By MS/MS	By MS/MS	By matching	By MS/MS	By matching		By matching		By matching	By matching	By matching	By matching	By MS/MS	By MS/MS	By MS/MS	By MS/MS	By MS/MS	By MS/MS	By MS/MS	By matching	By matching	By matching	By matching	By matching	By MS/MS	By MS/MS	By matching	By matching	By matching	By matching	By matching	By matching	By MS/MS	By MS/MS		By matching	By matching	By MS/MS	By matching	By matching	By MS/MS	By matching	By matching		By matching	By matching	By matching	By matching	By matching	By MS/MS	By MS/MS	By MS/MS	By matching	By matching	By matching	By matching	By matching	By matching		By MS/MS	By matching	By matching	By matching	By MS/MS	By matching	By matching		By matching		By matching	By MS/MS	By MS/MS	By matching	By MS/MS	By matching	By matching	By matching	By MS/MS	By MS/MS	By matching	By matching	By MS/MS	By MS/MS	By matching	By matching	By matching	By matching	By MS/MS	By matching	By MS/MS	By MS/MS	By matching	By MS/MS	By matching	By MS/MS	By matching	By MS/MS	By MS/MS	By matching	By matching	By matching		By matching	By matching	By matching	By matching	By MS/MS	By matching	By MS/MS	By MS/MS		By matching	By matching	By MS/MS	By matching	By matching	By matching	By matching	By MS/MS	By matching	By matching	3.5	10.1	3.5	3.5	2.6	0	6.1	7.5	10.1	7.5	7.5	10.1	10.1	3.5	3.5	7.5	6.1	3.5	7.5	7.5	7.5	7.5	7.5	7.5	7.5	7.5	7.5	7.5	3.5	10.1	3.5	0	3.5	0	3.5	3.5	3.5	3.5	7.5	7.5	7.5	10.1	7.5	7.5	7.5	3.5	7.5	3.5	10.1	3.5	10.1	10.1	10.1	3.5	7.5	7.5	4	7.5	7.5	7.5	0	10.1	7.5	6.1	3.5	3.5	10.1	4	3.5	0	10.1	3.5	10.1	10.1	10.1	10.1	7.5	10.1	7.5	7.5	3.5	3.5	6.1	3.5	0	7.5	7.5	6.1	3.5	7.5	6.1	3.5	0	3.5	0	3.5	7.5	10.1	7.5	7.5	3.5	3.5	6.1	7.5	7.5	3.5	3.5	10.1	7.5	10.1	7.5	7.5	7.5	10.1	7.5	7.5	10.1	10.1	10.1	10.1	7.5	2.6	7.5	7.5	3.5	3.5	10.1	0	7.5	6.1	4	3.5	7.5	7.5	10.1	4	0	10.1	7.5	7.5	7.5	3.5	3.5	7.5	10.1	6.1	3.5	689600000	0	4330100	0	0	772890	0	2047900	2227600	7811300	1487600	4993500	11379000	7792800	0	0	800140	493590	0	8152600	7161200	6994400	5873800	14909000	6897500	25820000	17186000	9873500	15230000	0	12715000	0	0	0	0	0	0	0	0	9714300	7657000	5094300	4039300	2177500	1646900	3572200	0	1259400	0	2196700	0	22090000	11452000	9771600	0	7391500	5232400	3495900	4775000	5116900	0	0	3828300	2553800	2705600	0	0	9955900	1056000	0	0	7423300	0	14009000	15547000	7748500	12368000	7755500	8340900	10378000	8943400	0	0	2009400	0	0	3565100	4841100	6578800	0	11322000	8026000	0	0	0	0	0	6181400	27388000	6824900	9782600	0	0	9148400	5764800	4840100	0	0	8330200	10641000	11878000	4314500	5162700	2004300	7159300	1265600	6393200	11037000	10375000	13830000	8461700	9808200	4585000	5517400	4587600	0	0	4588700	0	3849500	1549100	2597500	0	5216100	2763800	5966200	6670400	0	5717300	5571800	6610400	1200600	0	0	3077200	6983100	1375000	0	36295000	0	227900	0	0	40678	0	107790	117240	411120	78295	262820	598900	410150	0	0	42113	25978	0	429080	376910	368120	309150	784660	363030	1359000	904530	519660	801580	0	669200	0	0	0	0	0	0	0	0	511280	403000	268120	212600	114610	86681	188010	0	66285	0	115620	0	1162600	602740	514290	0	389030	275390	184000	251320	269310	0	0	201490	134410	142400	0	0	524000	55577	0	0	390700	0	737290	818270	407810	650930	408180	439000	546220	470700	0	0	105760	0	0	187630	254800	346250	0	595910	422420	0	0	0	0	0	325340	1441500	359200	514880	0	0	481490	303410	254740	0	0	438430	560040	625170	227080	271720	105490	376810	66613	336490	580870	546050	727890	445350	516220	241320	290390	241450	0	0	241510	0	202610	81532	136710	0	274530	145460	314010	351080	0	300910	293250	347920	63189	0	0	161960	367530	72370	0	0	0	0	0	0	0	0	0	17251000	0	0	38767000	0	0	0	0	0	0	0	0	0	0	0	0	0	0	0	0	0	12602000	0	0	0	0	0	0	0	0	0	0	0	32438000	0	0	0	0	0	0	0	0	23682000	11849000	0	0	0	0	0	0	0	0	0	0	0	0	0	0	20744000	0	0	0	0	0	0	0	0	27815000	0	13167000	0	0	0	0	0	0	0	0	0	0	0	0	0	0	0	0	0	0	0	43361000	0	0	0	0	0	0	0	0	0	15019000	0	0	0	0	0	17684000	0	0	31814000	0	60301000	0	0	0	0	0	0	0	0	0	0	0	0	0	0	0	13100000	0	0	0	0	0	0	0	0	0	30804000	0	0	0	0	0	0	0	0	0	0	1	0	1	1	0	0	0	0	0	0	1	1	1	1	1	1	1	1	1	1	0	1	0	0	0	0	0	0	0	0	1	1	1	1	1	1	1	0	0	0	0	0	1	1	0	0	0	0	0	0	1	1	0	0	0	1	0	0	1	0	0	0	0	0	0	0	0	1	1	1	0	0	0	0	0	0	0	1	0	0	0	1	0	0	0	0	0	0	1	1	0	1	0	0	0	1	1	0	0	1	1	0	0	0	0	1	0	1	1	0	1	0	1	0	1	1	0	0	0	0	0	0	0	0	1	0	1	1	0	0	0	1	0	0	0	0	1	0	0	51				497	7210;19360;26290	True;False;True	7666;20521;27818	499294;499295;499296;499297;499298;499299;499300;499301;499302;499303;499304;499305;499306;499307;499308;499309;499310;499311;499312;499313;499314;499315;499316;499317;499318;499319;499320;499321;499322;499323;499324;499325;499326;499327;499328;499329;499330;499331;499332;499333;499334;499335;499336;499337;499338;499339;499340;499341;499342;499343;499344;499345;499346;499347;499348;499349;499350;499351;499352;499353;499354;499355;499356;499357;499358;499359;499360;499361;499362;499363;499364;499365;499366;499367;499368;499369;499370;499371;499372;499373;499374;499375;499376;499377;499378;499379;499380;499381;1360598;1360599;1360600;1360601;1360602;1360603;1360604;1360605;1360606;1360607;1360608;1360609;1360610;1360611;1360612;1360613;1360614;1360615;1360616;1360617;1360618;1360619;1360620;1360621;1360622;1360623;1360624;1360625;1360626;1360627;1360628;1360629;1360630;1360631;1360632;1360633;1360634;1360635;1360636;1360637;1360638;1360639;1360640;1360641;1360642;1360643;1360644;1360645;1360646;1360647;1360648;1360649;1360650;1360651;1360652;1360653;1360654;1360655;1360656;1360657;1360658;1360659;1360660;1360661;1360662;1360663;1360664;1360665;1360666;1360667;1360668;1360669;1360670;1360671;1360672;1360673;1360674;1360675;1360676;1360677;1360678;1360679;1360680;1360681;1360682;1360683;1360684;1360685;1360686;1360687;1360688;1360689;1360690;1360691;1360692;1360693;1360694;1360695;1360696;1360697;1360698;1360699;1360700;1360701;1360702;1360703;1360704;1360705;1360706;1360707;1360708;1360709;1360710;1360711;1360712;1360713;1360714;1360715;1360716;1360717;1360718;1360719;1360720;1360721;1360722;1360723;1360724;1360725;1360726;1360727;1360728;1863249;1863250;1863251;1863252;1863253;1863254;1863255;1863256;1863257;1863258;1863259;1863260;1863261;1863262;1863263;1863264;1863265;1863266;1863267;1863268;1863269;1863270;1863271;1863272;1863273;1863274;1863275;1863276;1863277;1863278;1863279;1863280;1863281;1863282;1863283;1863284;1863285;1863286;1863287;1863288;1863289;1863290	287515;287516;287517;287518;287519;287520;287521;287522;287523;287524;287525;287526;287527;287528;287529;287530;287531;287532;287533;287534;287535;287536;287537;287538;287539;287540;287541;287542;287543;287544;287545;287546;287547;287548;287549;287550;287551;287552;287553;287554;287555;287556;287557;287558;287559;287560;774399;774400;774401;774402;774403;774404;774405;774406;774407;774408;774409;774410;774411;774412;774413;774414;774415;774416;774417;774418;774419;774420;774421;774422;774423;774424;774425;774426;774427;774428;774429;774430;774431;774432;774433;774434;774435;774436;774437;774438;774439;774440;774441;774442;774443;774444;774445;774446;774447;774448;774449;774450;774451;774452;774453;774454;774455;774456;774457;774458;774459;774460;774461;774462;774463;774464;774465;774466;774467;774468;774469;774470;774471;774472;774473;774474;774475;774476;774477;774478;774479;774480;774481;774482;774483;774484;1043124;1043125;1043126;1043127;1043128	287528;774450;1043128
O75489;O75489-2	O75489	18;2	18;2	18;2	NADH dehydrogenase [ubiquinone] iron-sulfur protein 3, mitochondrial	NDUFS3	2	18	18	18	11	12	15	7	6	12	10	9	9	11	7	10	13	3	2	6	9	2	10	12	10	9	8	7	7	10	11	11	15	12	14	9	12	10	12	9	15	6	11	14	10	5	9	7	8	4	5	9	7	8	11	8	10	11	11	8	9	8	8	7	7	10	15	14	12	10	14	10	2	2	10	9	7	7	7	10	11	15	11	9	8	11	11	8	16	14	9	12	9	8	6	9	8	8	9	14	11	9	9	8	4	4	9	12	11	2	11	10	8	10	13	13	12	10	13	13	9	10	10	10	10	9	9	9	12	9	9	8	8	12	7	9	10	10	12	11	10	6	10	10	6	5	8	8	4	3	7	11	12	15	7	6	12	10	9	9	11	7	10	13	3	2	6	9	2	10	12	10	9	8	7	7	10	11	11	15	12	14	9	12	10	12	9	15	6	11	14	10	5	9	7	8	4	5	9	7	8	11	8	10	11	11	8	9	8	8	7	7	10	15	14	12	10	14	10	2	2	10	9	7	7	7	10	11	15	11	9	8	11	11	8	16	14	9	12	9	8	6	9	8	8	9	14	11	9	9	8	4	4	9	12	11	2	11	10	8	10	13	13	12	10	13	13	9	10	10	10	10	9	9	9	12	9	9	8	8	12	7	9	10	10	12	11	10	6	10	10	6	5	8	8	4	3	7	11	12	15	7	6	12	10	9	9	11	7	10	13	3	2	6	9	2	10	12	10	9	8	7	7	10	11	11	15	12	14	9	12	10	12	9	15	6	11	14	10	5	9	7	8	4	5	9	7	8	11	8	10	11	11	8	9	8	8	7	7	10	15	14	12	10	14	10	2	2	10	9	7	7	7	10	11	15	11	9	8	11	11	8	16	14	9	12	9	8	6	9	8	8	9	14	11	9	9	8	4	4	9	12	11	2	11	10	8	10	13	13	12	10	13	13	9	10	10	10	10	9	9	9	12	9	9	8	8	12	7	9	10	10	12	11	10	6	10	10	6	5	8	8	4	3	7	53.8	53.8	53.8	30241	264	264;132	0	312.53	By MS/MS	By MS/MS	By MS/MS	By MS/MS	By MS/MS	By MS/MS	By MS/MS	By MS/MS	By MS/MS	By MS/MS	By matching	By MS/MS	By MS/MS	By matching	By matching	By MS/MS	By MS/MS	By matching	By MS/MS	By MS/MS	By MS/MS	By MS/MS	By MS/MS	By MS/MS	By MS/MS	By MS/MS	By MS/MS	By MS/MS	By MS/MS	By MS/MS	By MS/MS	By MS/MS	By MS/MS	By MS/MS	By MS/MS	By MS/MS	By MS/MS	By MS/MS	By MS/MS	By MS/MS	By MS/MS	By matching	By MS/MS	By MS/MS	By MS/MS	By MS/MS	By matching	By MS/MS	By MS/MS	By MS/MS	By MS/MS	By MS/MS	By MS/MS	By MS/MS	By MS/MS	By MS/MS	By MS/MS	By MS/MS	By MS/MS	By MS/MS	By MS/MS	By MS/MS	By MS/MS	By MS/MS	By MS/MS	By MS/MS	By MS/MS	By MS/MS	By matching	By matching	By MS/MS	By MS/MS	By MS/MS	By MS/MS	By MS/MS	By MS/MS	By MS/MS	By MS/MS	By MS/MS	By MS/MS	By MS/MS	By MS/MS	By MS/MS	By matching	By MS/MS	By MS/MS	By MS/MS	By MS/MS	By MS/MS	By MS/MS	By MS/MS	By MS/MS	By MS/MS	By MS/MS	By MS/MS	By MS/MS	By MS/MS	By MS/MS	By MS/MS	By MS/MS	By MS/MS	By matching	By MS/MS	By MS/MS	By MS/MS	By matching	By MS/MS	By MS/MS	By MS/MS	By MS/MS	By MS/MS	By MS/MS	By MS/MS	By MS/MS	By MS/MS	By MS/MS	By MS/MS	By MS/MS	By MS/MS	By MS/MS	By MS/MS	By MS/MS	By MS/MS	By MS/MS	By MS/MS	By MS/MS	By MS/MS	By MS/MS	By MS/MS	By MS/MS	By MS/MS	By MS/MS	By MS/MS	By MS/MS	By MS/MS	By MS/MS	By MS/MS	By matching	By MS/MS	By MS/MS	By MS/MS	By MS/MS	By MS/MS	By MS/MS	By matching	By MS/MS	By MS/MS	42.8	42.8	52.3	23.1	23.1	35.2	42.4	35.2	37.1	42.8	28.8	41.3	39.8	14	9.1	15.2	23.1	5.7	38.6	41.7	32.6	28.4	23.1	32.2	31.4	42.8	49.2	32.2	46.6	45.5	47.3	25.4	37.9	37.9	49.6	39.4	48.9	22	45.5	49.6	42.4	11	23.1	23.1	23.1	20.1	20.5	29.5	23.1	23.1	38.6	33.7	42.4	30.7	42.8	23.1	23.1	28	23.1	23.1	23.9	41.7	49.6	45.5	39.8	37.1	52.3	29.5	10.2	5.7	39.8	40.9	31.8	25.8	36	37.5	37.1	49.6	42.8	32.2	36.7	43.6	47	23.1	53.8	49.6	42.8	49.6	37.1	33.3	31.1	43.9	36.7	36.7	42.4	43.9	42.8	38.3	25.8	25.8	15.9	20.1	37.1	40.5	32.2	9.1	38.6	42.4	33	40.2	42.8	42.8	42.8	37.9	38.3	49.6	38.6	38.6	37.1	37.1	33.7	36	33.7	32.6	43.2	32.2	26.9	30.7	36.7	37.1	28.4	37.1	36.4	36	46.2	40.2	34.5	15.9	37.5	44.3	15.2	14.8	23.1	23.1	16.3	14.4	20.5	12789000000	136170000	89218000	314420000	71103000	28674000	137170000	120570000	35719000	31302000	67475000	27259000	57080000	75221000	1153900	1428300	11197000	19137000	1239000	100360000	215620000	81418000	61276000	110080000	60368000	82310000	170780000	31690000	109800000	503050000	155650000	322130000	26388000	234950000	72772000	145700000	45484000	454490000	30368000	69203000	181980000	63715000	4800400	26727000	16452000	27708000	4647500	8286200	44460000	16425000	24099000	89278000	110850000	39586000	147500000	54863000	38734000	44517000	29009000	62602000	48658000	31028000	156380000	309220000	72681000	374170000	128710000	59328000	74303000	2314000	1719500	30355000	128240000	58249000	92235000	47244000	51273000	108020000	105020000	105100000	127020000	39073000	73868000	72898000	18346000	448310000	76226000	38573000	81037000	34439000	41270000	14722000	58221000	40343000	32880000	36262000	590600000	67781000	37460000	88601000	67135000	41680000	4395200	38447000	102530000	78153000	1827800	54488000	39862000	67396000	81946000	207280000	200720000	224190000	57467000	380640000	59062000	27506000	40288000	47805000	30115000	72171000	27084000	58280000	60001000	380760000	147050000	27758000	36141000	30494000	90863000	26764000	31532000	63723000	45171000	90035000	119440000	78224000	9945500	47243000	34453000	9172100	5638100	37841000	27114000	12688000	2647600	16231000	752310000	8010100	5248100	18495000	4182600	1686700	8068600	7092500	2101100	1841300	3969100	1603500	3357700	4424700	67875	84017	658620	1125700	72885	5903400	12683000	4789300	3604500	6475000	3551100	4841800	10046000	1864100	6459100	29591000	9156200	18949000	1552200	13820000	4280700	8570900	2675500	26735000	1786300	4070800	10705000	3747900	282380	1572200	967790	1629900	273380	487420	2615300	966180	1417600	5251600	6520600	2328600	8676300	3227200	2278500	2618600	1706400	3682400	2862300	1825200	9198500	18189000	4275400	22010000	7571300	3489900	4370800	136110	101150	1785600	7543300	3426400	5425600	2779100	3016100	6354300	6177900	6182200	7471700	2298400	4345200	4288100	1079200	26371000	4483900	2269000	4766900	2025800	2427700	865990	3424700	2373100	1934100	2133000	34741000	3987100	2203500	5211800	3949100	2451700	258540	2261600	6031300	4597200	107520	3205200	2344800	3964500	4820300	12193000	11807000	13188000	3380400	22391000	3474200	1618000	2369900	2812000	1771500	4245400	1593200	3428200	3529500	22398000	8649800	1632800	2125900	1793800	5344900	1574400	1854800	3748400	2657100	5296200	7026200	4601400	585030	2779000	2026700	539540	331650	2226000	1594900	746330	155740	954750	266140000	246920000	273910000	435410000	156780000	516760000	146210000	163760000	110670000	203360000	99716000	136260000	149030000	38557000	43591000	151590000	93400000	22525000	151130000	296780000	117100000	126600000	89246000	146050000	112370000	145420000	66901000	122470000	457710000	136770000	409500000	110580000	453810000	167640000	169280000	127880000	580620000	74799000	149390000	237420000	111630000	50096000	149050000	115680000	142940000	94633000	97581000	188240000	135720000	122010000	107770000	148480000	100320000	88177000	88501000	118050000	142520000	115250000	176570000	161220000	160960000	311470000	362360000	195790000	450860000	266410000	88323000	365020000	11683000	6647600	145220000	170330000	50959000	66375000	85195000	133870000	136800000	124420000	127360000	151750000	101500000	162310000	187980000	164270000	576240000	140390000	143820000	244880000	143660000	71880000	66766000	92045000	81430000	89085000	86919000	525590000	108420000	69623000	187810000	128060000	169210000	71694000	127950000	184470000	186710000	88973000	113180000	85405000	111400000	116600000	262340000	292370000	514740000	184810000	547170000	129850000	111190000	120210000	166330000	112740000	87841000	63183000	129430000	107310000	495710000	344640000	65479000	68159000	59513000	130410000	63431000	53027000	82850000	93269000	161610000	124490000	114110000	71550000	90267000	70542000	73423000	106180000	105000000	96011000	50187000	82201000	93845000	12	5	13	3	5	7	9	4	4	4	0	8	4	0	0	2	1	0	6	6	3	4	2	2	4	9	2	8	18	9	14	3	15	7	7	4	18	2	3	8	3	0	2	1	1	0	0	1	1	1	3	8	4	6	5	2	3	0	5	3	3	8	14	7	11	8	6	6	0	0	5	4	1	1	2	3	8	5	5	6	2	7	6	0	16	7	3	6	1	2	1	4	4	2	3	18	5	2	6	2	2	0	6	6	8	0	5	5	5	5	10	9	11	6	14	6	3	4	7	4	3	2	2	4	15	7	2	2	2	7	1	1	2	3	6	7	7	0	4	3	1	1	1	2	0	1	1	687				498	4862;8592;8593;10809;10810;10942;18689;18690;32387;32552;32553;33845;34608;34609;36737;41427;45032;45033	True;True;True;True;True;True;True;True;True;True;True;True;True;True;True;True;True;True	5148;9113;9114;11461;11462;11603;19784;19785;34680;34863;34864;36209;37010;37011;39274;44300;48108;48109	341536;341537;341538;341539;341540;341541;341542;341543;341544;341545;341546;341547;341548;341549;341550;341551;341552;341553;341554;341555;341556;341557;341558;341559;341560;341561;341562;341563;341564;341565;341566;341567;341568;341569;341570;341571;341572;341573;341574;341575;341576;341577;341578;341579;341580;341581;341582;341583;341584;341585;341586;341587;341588;341589;341590;341591;341592;341593;341594;341595;341596;341597;341598;341599;341600;341601;341602;341603;341604;341605;341606;341607;341608;341609;341610;341611;341612;341613;341614;341615;341616;341617;341618;341619;341620;341621;341622;341623;341624;341625;341626;341627;341628;341629;341630;341631;341632;341633;341634;341635;341636;341637;341638;341639;341640;341641;341642;341643;341644;341645;341646;341647;341648;341649;341650;341651;341652;341653;341654;341655;341656;341657;341658;341659;341660;591745;591746;591747;591748;591749;591750;591751;591752;591753;591754;591755;591756;591757;591758;591759;591760;591761;591762;591763;591764;591765;591766;591767;591768;591769;591770;591771;591772;591773;591774;591775;591776;591777;591778;591779;734555;734556;734557;734558;734559;734560;734561;734562;734563;734564;734565;734566;734567;734568;734569;734570;734571;734572;734573;734574;734575;734576;734577;734578;734579;734580;734581;734582;734583;734584;734585;734586;734587;734588;734589;734590;734591;734592;734593;734594;734595;734596;734597;734598;734599;734600;734601;734602;734603;734604;734605;734606;734607;734608;734609;734610;734611;734612;734613;734614;734615;734616;734617;734618;734619;734620;734621;734622;734623;734624;734625;734626;734627;734628;734629;734630;734631;734632;734633;734634;734635;734636;734637;734638;734639;734640;734641;734642;734643;734644;734645;734646;734647;734648;734649;734650;734651;734652;734653;734654;734655;734656;734657;734658;734659;734660;734661;734662;734663;734664;734665;734666;734667;734668;734669;734670;734671;734672;734673;734674;734675;734676;734677;734678;734679;734680;734681;734682;734683;734684;734685;734686;734687;734688;734689;734690;734691;734692;734693;734694;734695;734696;734697;734698;734699;734700;734701;734702;734703;734704;734705;734706;734707;734708;734709;734710;734711;734712;734713;734714;734715;734716;734717;734718;734719;734720;734721;734722;734723;734724;734725;734726;734727;734728;734729;734730;734731;734732;734733;734734;734735;734736;734737;734738;734739;734740;734741;734742;734743;734744;734745;734746;734747;734748;734749;734750;734751;734752;734753;734754;734755;734756;734757;734758;734759;734760;734761;734762;734763;743468;743469;743470;743471;743472;743473;743474;743475;743476;743477;743478;743479;743480;743481;743482;743483;743484;743485;743486;743487;743488;743489;743490;743491;743492;743493;743494;743495;743496;743497;743498;743499;743500;743501;743502;743503;743504;743505;743506;743507;743508;743509;743510;743511;743512;743513;743514;743515;743516;743517;743518;743519;743520;743521;743522;743523;743524;743525;743526;743527;743528;743529;743530;743531;743532;743533;743534;743535;743536;743537;743538;743539;743540;743541;743542;743543;743544;743545;743546;743547;743548;743549;743550;1312202;1312203;1312204;1312205;1312206;1312207;1312208;1312209;1312210;1312211;1312212;1312213;1312214;1312215;1312216;1312217;1312218;1312219;1312220;1312221;1312222;1312223;1312224;1312225;1312226;1312227;1312228;1312229;1312230;1312231;1312232;1312233;1312234;1312235;1312236;1312237;1312238;1312239;1312240;1312241;1312242;1312243;1312244;1312245;1312246;1312247;1312248;1312249;1312250;1312251;1312252;1312253;1312254;1312255;1312256;1312257;1312258;1312259;1312260;1312261;1312262;1312263;1312264;1312265;1312266;1312267;1312268;1312269;1312270;1312271;1312272;1312273;1312274;1312275;1312276;1312277;1312278;1312279;1312280;1312281;1312282;1312283;1312284;1312285;1312286;1312287;1312288;1312289;1312290;1312291;1312292;1312293;1312294;1312295;1312296;1312297;1312298;1312299;1312300;1312301;1312302;1312303;1312304;1312305;1312306;1312307;1312308;1312309;1312310;1312311;1312312;1312313;1312314;1312315;1312316;1312317;1312318;1312319;1312320;1312321;1312322;1312323;1312324;1312325;1312326;1312327;1312328;1312329;1312330;1312331;1312332;1312333;1312334;1312335;1312336;1312337;1312338;1312339;1312340;1312341;1312342;1312343;1312344;1312345;1312346;1312347;1312348;1312349;1312350;1312351;1312352;1312353;1312354;1312355;1312356;1312357;1312358;1312359;1312360;1312361;1312362;1312363;1312364;1312365;1312366;1312367;1312368;1312369;1312370;1312371;1312372;1312373;1312374;1312375;1312376;1312377;1312378;1312379;1312380;1312381;1312382;1312383;1312384;1312385;1312386;1312387;1312388;1312389;1312390;1312391;1312392;1312393;1312394;1312395;1312396;1312397;1312398;1312399;1312400;1312401;1312402;1312403;1312404;1312405;1312406;1312407;1312408;1312409;1312410;1312411;1312412;1312413;1312414;1312415;1312416;1312417;1312418;1312419;1312420;1312421;1312422;1312423;1312424;1312425;1312426;1312427;1312428;1312429;1312430;1312431;1312432;1312433;1312434;1312435;1312436;1312437;1312438;1312439;1312440;1312441;1312442;1312443;1312444;1312445;1312446;1312447;1312448;1312449;1312450;1312451;1312452;1312453;1312454;1312455;1312456;1312457;1312458;1312459;1312460;1312461;1312462;1312463;1312464;1312465;1312466;1312467;1312468;1312469;1312470;1312471;1312472;1312473;1312474;1312475;2277907;2277908;2277909;2277910;2277911;2277912;2277913;2277914;2277915;2277916;2277917;2277918;2277919;2277920;2277921;2277922;2277923;2277924;2277925;2277926;2277927;2277928;2277929;2277930;2277931;2277932;2277933;2277934;2277935;2277936;2277937;2277938;2277939;2277940;2277941;2277942;2277943;2277944;2277945;2277946;2277947;2277948;2277949;2277950;2277951;2277952;2277953;2277954;2277955;2277956;2277957;2277958;2277959;2277960;2277961;2277962;2277963;2277964;2277965;2277966;2277967;2277968;2277969;2277970;2277971;2277972;2277973;2287425;2287426;2287427;2287428;2287429;2287430;2287431;2287432;2287433;2287434;2287435;2287436;2287437;2287438;2287439;2287440;2287441;2287442;2287443;2287444;2287445;2287446;2287447;2287448;2287449;2287450;2287451;2287452;2287453;2287454;2287455;2287456;2287457;2287458;2287459;2287460;2287461;2287462;2287463;2287464;2287465;2287466;2287467;2287468;2287469;2287470;2287471;2287472;2287473;2287474;2287475;2287476;2287477;2287478;2287479;2287480;2287481;2287482;2287483;2287484;2287485;2287486;2287487;2287488;2287489;2287490;2287491;2287492;2287493;2287494;2287495;2287496;2287497;2287498;2287499;2287500;2287501;2287502;2287503;2287504;2287505;2287506;2287507;2287508;2287509;2287510;2287511;2287512;2287513;2287514;2287515;2287516;2287517;2287518;2287519;2287520;2287521;2287522;2287523;2287524;2287525;2287526;2287527;2287528;2287529;2378958;2435465;2435466;2435467;2435468;2435469;2435470;2435471;2435472;2435473;2435474;2435475;2435476;2435477;2435478;2435479;2435480;2435481;2435482;2435483;2435484;2435485;2435486;2435487;2435488;2435489;2435490;2435491;2435492;2435493;2435494;2435495;2435496;2435497;2435498;2435499;2435500;2435501;2435502;2435503;2435504;2435505;2435506;2435507;2435508;2435509;2435510;2435511;2435512;2435513;2435514;2435515;2435516;2435517;2435518;2435519;2435520;2435521;2435522;2435523;2435524;2435525;2435526;2435527;2435528;2435529;2435530;2435531;2435532;2435533;2435534;2435535;2435536;2435537;2435538;2435539;2435540;2435541;2435542;2435543;2435544;2435545;2435546;2435547;2435548;2435549;2435550;2435551;2435552;2435553;2435554;2435555;2435556;2435557;2435558;2435559;2435560;2435561;2435562;2435563;2435564;2435565;2435566;2435567;2435568;2435569;2435570;2435571;2435572;2435573;2435574;2435575;2435576;2435577;2435578;2435579;2435580;2435581;2435582;2435583;2435584;2435585;2435586;2435587;2435588;2435589;2435590;2435591;2435592;2435593;2435594;2435595;2435596;2435597;2435598;2435599;2435600;2435601;2435602;2435603;2435604;2435605;2435606;2435607;2435608;2435609;2435610;2435611;2435612;2435613;2435614;2435615;2435616;2435617;2435618;2435619;2435620;2435621;2435622;2435623;2435624;2435625;2435626;2435627;2435628;2435629;2435630;2435631;2435632;2435633;2435634;2435635;2435636;2435637;2435638;2435639;2435640;2435641;2435642;2435643;2435644;2435645;2435646;2435647;2435648;2435649;2435650;2435651;2435652;2435653;2435654;2435655;2435656;2435657;2435658;2435659;2435660;2435661;2435662;2435663;2435664;2435665;2435666;2435667;2435668;2435669;2435670;2435671;2435672;2435673;2435674;2435675;2435676;2435677;2435678;2435679;2435680;2435681;2435682;2435683;2435684;2435685;2435686;2435687;2435688;2435689;2435690;2435691;2435692;2435693;2435694;2435695;2435696;2435697;2435698;2435699;2435700;2435701;2435702;2435703;2435704;2435705;2435706;2435707;2435708;2435709;2435710;2435711;2435712;2435713;2435714;2435715;2435716;2435717;2435718;2435719;2435720;2435721;2435722;2435723;2435724;2435725;2435726;2435727;2573983;2573984;2573985;2573986;2573987;2573988;2573989;2573990;2573991;2573992;2573993;2573994;2573995;2573996;2573997;2573998;2573999;2574000;2574001;2574002;2574003;2574004;2574005;2574006;2574007;2574008;2574009;2574010;2574011;2574012;2574013;2574014;2574015;2574016;2574017;2574018;2574019;2574020;2574021;2574022;2574023;2574024;2574025;2574026;2574027;2574028;2574029;2574030;2574031;2574032;2574033;2574034;2574035;2574036;2574037;2574038;2574039;2574040;2574041;2574042;2574043;2574044;2574045;2574046;2574047;2574048;2574049;2574050;2574051;2574052;2574053;2574054;2900351;2900352;2900353;2900354;2900355;2900356;2900357;2900358;2900359;2900360;2900361;2900362;2900363;2900364;2900365;2900366;2900367;2900368;2900369;2900370;2900371;2900372;2900373;2900374;2900375;2900376;2900377;2900378;2900379;2900380;2900381;2900382;2900383;2900384;2900385;2900386;2900387;2900388;2900389;2900390;2900391;2900392;2900393;2900394;2900395;2900396;2900397;2900398;2900399;2900400;2900401;2900402;2900403;2900404;2900405;2900406;2900407;2900408;2900409;2900410;2900411;2900412;2900413;2900414;2900415;2900416;2900417;2900418;2900419;2900420;2900421;2900422;2900423;2900424;2900425;2900426;2900427;2900428;2900429;2900430;2900431;2900432;2900433;2900434;2900435;2900436;2900437;2900438;2900439;2900440;2900441;2900442;2900443;2900444;2900445;2900446;2900447;3169974;3169975;3169976;3169977;3169978;3169979;3169980;3169981;3169982;3169983;3169984;3169985;3169986;3169987;3169988;3169989;3169990;3169991;3169992;3169993;3169994;3169995;3169996;3169997;3169998;3169999;3170000;3170001;3170002;3170003;3170004;3170005;3170006;3170007;3170008;3170009;3170010;3170011;3170012;3170013;3170014;3170015;3170016;3170017;3170018;3170019;3170020;3170021;3170022;3170023;3170024;3170025;3170026;3170027;3170028;3170029;3170030;3170031;3170032;3170033;3170034;3170035;3170036;3170037;3170038;3170039;3170040;3170041;3170042;3170043;3170044;3170045;3170046;3170047;3170048;3170049;3170050;3170051;3170052;3170053;3170054;3170055;3170056;3170057;3170058;3170059;3170060;3170061;3170062;3170063;3170064;3170065;3170066;3170067;3170068;3170069;3170070;3170071;3170072;3170073;3170074;3170075;3170076;3170077;3170078;3170079;3170080;3170081;3170082;3170083;3170084;3170085;3170086;3170087;3170088;3170089;3170090;3170091;3170092;3170093;3170094;3170095;3170096;3170097;3170098;3170099;3170100;3170101;3170102;3170103;3170104;3170105;3170106;3170107;3170108;3170109;3170110;3170111;3170112;3170113;3170114;3170115;3170116;3170117;3170118;3170119;3170120;3170121;3170122;3170123;3170124;3170125;3170126;3170127;3170128;3170129;3170130;3170131;3170132;3170133;3170134;3170135;3170136;3170137;3170138;3170139;3170140;3170141;3170142;3170143;3170144;3170145;3170146;3170147;3170148;3170149;3170150;3170151;3170152;3170153;3170154;3170155;3170156;3170157;3170158;3170159;3170160;3170161	193345;193346;193347;193348;193349;193350;193351;193352;193353;193354;193355;193356;193357;193358;193359;193360;193361;193362;193363;193364;193365;193366;193367;193368;193369;193370;193371;193372;193373;193374;193375;193376;193377;193378;193379;193380;193381;193382;193383;193384;193385;193386;193387;193388;193389;193390;193391;193392;193393;193394;193395;193396;193397;193398;193399;193400;193401;193402;193403;193404;193405;193406;193407;193408;193409;193410;193411;193412;193413;193414;193415;193416;193417;193418;193419;193420;193421;193422;193423;193424;193425;193426;193427;193428;193429;193430;193431;193432;193433;193434;193435;193436;193437;193438;193439;193440;341889;341890;341891;420043;420044;420045;420046;420047;420048;420049;420050;420051;420052;420053;420054;420055;420056;420057;420058;420059;420060;420061;420062;420063;420064;420065;420066;420067;420068;420069;420070;420071;420072;420073;420074;420075;420076;420077;420078;420079;420080;420081;420082;420083;420084;420085;420086;420087;420088;420089;420090;420091;420092;420093;420094;420095;420096;420097;420098;420099;420100;420101;420102;420103;420104;420105;420106;420107;420108;420109;420110;420111;420112;420113;420114;420115;420116;420117;420118;420119;420120;420121;420122;420123;420124;420125;420126;420127;420128;420129;420130;420131;420132;420133;420134;420135;420136;420137;420138;420139;420140;420141;420142;420143;420144;420145;420146;420147;420148;420149;420150;420151;420152;420153;420154;420155;420156;420157;420158;420159;420160;420161;420162;420163;420164;420165;420166;420167;420168;420169;420170;420171;420172;420173;420174;420175;420176;420177;420178;426150;426151;426152;426153;426154;426155;426156;426157;426158;426159;426160;426161;426162;426163;426164;748385;748386;748387;748388;748389;748390;748391;748392;748393;748394;748395;748396;748397;748398;748399;748400;748401;748402;748403;748404;748405;748406;748407;748408;748409;748410;748411;748412;748413;748414;748415;748416;748417;748418;748419;748420;748421;748422;748423;748424;748425;748426;748427;748428;748429;748430;748431;748432;748433;748434;748435;748436;748437;748438;748439;748440;748441;748442;748443;748444;748445;748446;748447;748448;748449;748450;1265470;1265471;1265472;1265473;1265474;1265475;1265476;1265477;1265478;1265479;1265480;1265481;1265482;1269211;1269212;1269213;1269214;1269215;1269216;1269217;1269218;1269219;1269220;1269221;1269222;1269223;1269224;1269225;1269226;1269227;1269228;1269229;1269230;1269231;1269232;1269233;1269234;1269235;1269236;1269237;1269238;1269239;1269240;1269241;1269242;1269243;1269244;1269245;1269246;1269247;1269248;1269249;1269250;1269251;1269252;1269253;1269254;1269255;1269256;1269257;1269258;1269259;1269260;1269261;1269262;1269263;1269264;1269265;1269266;1269267;1269268;1314654;1340734;1340735;1340736;1340737;1340738;1340739;1340740;1340741;1340742;1340743;1340744;1340745;1340746;1340747;1340748;1340749;1340750;1340751;1340752;1340753;1340754;1340755;1340756;1340757;1340758;1340759;1340760;1340761;1340762;1340763;1340764;1340765;1340766;1340767;1340768;1340769;1340770;1340771;1340772;1340773;1340774;1340775;1340776;1340777;1340778;1340779;1340780;1340781;1340782;1340783;1340784;1340785;1340786;1340787;1340788;1340789;1340790;1340791;1340792;1340793;1340794;1340795;1340796;1340797;1340798;1340799;1340800;1340801;1340802;1340803;1340804;1340805;1340806;1340807;1340808;1340809;1340810;1340811;1340812;1340813;1340814;1340815;1340816;1340817;1340818;1340819;1340820;1340821;1340822;1340823;1340824;1340825;1340826;1340827;1340828;1340829;1340830;1340831;1340832;1340833;1340834;1340835;1340836;1340837;1340838;1340839;1340840;1340841;1340842;1340843;1340844;1340845;1340846;1340847;1340848;1340849;1340850;1340851;1340852;1340853;1340854;1340855;1340856;1340857;1414003;1414004;1414005;1414006;1414007;1414008;1414009;1414010;1414011;1414012;1414013;1414014;1414015;1414016;1414017;1414018;1414019;1414020;1414021;1414022;1414023;1414024;1414025;1414026;1414027;1414028;1414029;1414030;1414031;1414032;1414033;1414034;1414035;1414036;1414037;1414038;1414039;1414040;1414041;1414042;1414043;1414044;1414045;1414046;1414047;1414048;1414049;1414050;1414051;1414052;1414053;1414054;1414055;1414056;1414057;1414058;1414059;1607175;1607176;1607177;1607178;1607179;1607180;1607181;1607182;1607183;1607184;1607185;1607186;1607187;1607188;1607189;1607190;1607191;1607192;1607193;1607194;1607195;1607196;1607197;1607198;1607199;1607200;1607201;1607202;1607203;1607204;1607205;1607206;1607207;1607208;1607209;1607210;1607211;1607212;1607213;1607214;1607215;1607216;1607217;1607218;1607219;1607220;1607221;1607222;1607223;1607224;1607225;1607226;1607227;1607228;1607229;1607230;1607231;1607232;1607233;1607234;1607235;1607236;1607237;1607238;1607239;1607240;1607241;1607242;1607243;1607244;1607245;1607246;1607247;1607248;1607249;1607250;1607251;1607252;1607253;1607254;1607255;1607256;1607257;1607258;1607259;1607260;1607261;1607262;1607263;1607264;1607265;1607266;1607267;1764984;1764985;1764986;1764987;1764988;1764989;1764990;1764991;1764992;1764993;1764994;1764995;1764996;1764997;1764998;1764999;1765000;1765001;1765002;1765003;1765004;1765005;1765006;1765007;1765008;1765009;1765010;1765011;1765012;1765013;1765014;1765015;1765016;1765017;1765018;1765019;1765020;1765021;1765022;1765023;1765024;1765025;1765026;1765027;1765028;1765029;1765030;1765031;1765032;1765033;1765034;1765035;1765036;1765037;1765038;1765039;1765040;1765041;1765042;1765043;1765044;1765045;1765046;1765047;1765048;1765049;1765050;1765051;1765052;1765053;1765054;1765055;1765056;1765057;1765058;1765059;1765060;1765061;1765062;1765063;1765064;1765065;1765066;1765067;1765068;1765069;1765070;1765071;1765072;1765073;1765074;1765075;1765076;1765077;1765078;1765079	193427;341890;341891;420071;420176;426162;748397;748411;1265478;1269226;1269268;1314654;1340799;1340855;1414037;1607207;1765031;1765074
O75494-5;O75494-4;O75494-6;O75494-3;O75494-2;O75494;Q8WXF0	O75494-5;O75494-4;O75494-6;O75494-3;O75494-2;O75494	7;7;7;7;7;7;3	7;7;7;7;7;7;3	7;7;7;7;7;7;3	Serine/arginine-rich splicing factor 10	SRSF10	7	7	7	7	7	5	4	3	2	4	6	5	6	4	7	3	3	3	2	4	5	3	6	6	5	6	5	3	6	5	6	4	4	4	3	3	2	3	5	3	5	1	3	6	5	1	5	6	6	5	1	4	5	5	7	5	6	3	7	3	3	4	6	5	5	3	6	3	3	4	6	4	0	4	7	4	6	5	6	7	7	5	4	4	2	2	5	1	6	6	2	1	1	4	0	3	2	5	5	6	6	7	4	4	3	1	1	5	6	0	3	5	5	6	7	7	1	4	4	6	2	0	1	5	5	6	5	5	4	1	4	3	2	6	5	4	2	4	4	3	5	0	5	3	6	4	5	6	4	0	6	7	5	4	3	2	4	6	5	6	4	7	3	3	3	2	4	5	3	6	6	5	6	5	3	6	5	6	4	4	4	3	3	2	3	5	3	5	1	3	6	5	1	5	6	6	5	1	4	5	5	7	5	6	3	7	3	3	4	6	5	5	3	6	3	3	4	6	4	0	4	7	4	6	5	6	7	7	5	4	4	2	2	5	1	6	6	2	1	1	4	0	3	2	5	5	6	6	7	4	4	3	1	1	5	6	0	3	5	5	6	7	7	1	4	4	6	2	0	1	5	5	6	5	5	4	1	4	3	2	6	5	4	2	4	4	3	5	0	5	3	6	4	5	6	4	0	6	7	5	4	3	2	4	6	5	6	4	7	3	3	3	2	4	5	3	6	6	5	6	5	3	6	5	6	4	4	4	3	3	2	3	5	3	5	1	3	6	5	1	5	6	6	5	1	4	5	5	7	5	6	3	7	3	3	4	6	5	5	3	6	3	3	4	6	4	0	4	7	4	6	5	6	7	7	5	4	4	2	2	5	1	6	6	2	1	1	4	0	3	2	5	5	6	6	7	4	4	3	1	1	5	6	0	3	5	5	6	7	7	1	4	4	6	2	0	1	5	5	6	5	5	4	1	4	3	2	6	5	4	2	4	4	3	5	0	5	3	6	4	5	6	4	0	6	38.2	38.2	38.2	20117	165	165;173;182;183;261;262;261	0	66968	By MS/MS	By MS/MS	By MS/MS	By matching	By matching	By matching	By MS/MS	By matching	By MS/MS	By MS/MS	By MS/MS	By matching	By MS/MS	By MS/MS	By matching	By MS/MS	By MS/MS	By matching	By MS/MS	By MS/MS	By MS/MS	By MS/MS	By MS/MS	By MS/MS	By MS/MS	By MS/MS	By MS/MS	By MS/MS	By MS/MS	By MS/MS	By matching	By matching	By matching	By matching	By MS/MS	By matching	By MS/MS	By matching	By MS/MS	By MS/MS	By MS/MS	By matching	By MS/MS	By MS/MS	By MS/MS	By MS/MS	By matching	By matching	By matching	By MS/MS	By MS/MS	By MS/MS	By matching	By MS/MS	By MS/MS	By MS/MS	By MS/MS	By MS/MS	By MS/MS	By MS/MS	By MS/MS	By MS/MS	By MS/MS	By matching	By MS/MS	By MS/MS	By MS/MS	By matching		By MS/MS	By MS/MS	By MS/MS	By MS/MS	By MS/MS	By MS/MS	By MS/MS	By MS/MS	By MS/MS	By MS/MS	By MS/MS	By matching	By MS/MS	By MS/MS	By matching	By matching	By MS/MS	By matching	By matching	By matching	By MS/MS		By MS/MS	By MS/MS	By MS/MS	By MS/MS	By MS/MS	By MS/MS	By MS/MS	By MS/MS	By MS/MS	By MS/MS	By matching	By matching	By MS/MS	By MS/MS		By matching	By MS/MS	By MS/MS	By MS/MS	By MS/MS	By MS/MS	By matching	By MS/MS	By matching	By MS/MS	By matching		By matching	By MS/MS	By MS/MS	By MS/MS	By MS/MS	By MS/MS	By MS/MS	By matching	By MS/MS	By matching	By matching	By MS/MS	By MS/MS	By matching	By matching	By MS/MS	By MS/MS	By MS/MS	By MS/MS		By MS/MS	By MS/MS	By MS/MS	By matching	By MS/MS	By MS/MS	By matching		By MS/MS	38.2	27.9	30.3	23.6	13.9	30.9	37.6	37.6	38.2	21.2	38.2	20.6	23	20	13.3	27.3	37	20	37.6	38.2	30.9	38.2	28.5	28.5	38.2	30.9	38.2	30.9	37.6	21.2	21.2	21.2	17	23	30.3	23	30.9	6.7	23	38.2	37	6.7	37.6	37.6	37.6	37	6.7	30.3	30.3	37.6	38.2	38.2	38.2	23.6	38.2	30.9	30.9	23.6	37.6	38.2	37.6	30.9	38.2	23	23	23.6	37.6	30.3	0	29.7	38.2	30.3	37.6	37	37.6	38.2	38.2	30.9	30.3	30.9	16.4	16.4	37.6	6.7	38.2	38.2	13.9	9.7	9.7	30.9	0	23.6	16.4	30.3	37.6	37.6	37.6	38.2	30.9	29.7	23	9.7	6.7	27.9	38.2	0	13.9	37	37	37.6	38.2	38.2	9.7	27.9	30.9	38.2	13.9	0	13.9	21.2	38.2	38.2	28.5	30.9	37.6	6.7	30.9	23.6	13.9	37.6	37.6	28.5	21.2	30.3	21.2	23.6	27.9	0	30.9	23.6	37.6	20.6	27.9	38.2	21.2	0	37.6	5355300000	62270000	39271000	17501000	4625000	6239400	12438000	85746000	17125000	36689000	17555000	53200000	6068300	22373000	3984800	2611200	17990000	18473000	1219200	97377000	49835000	103100000	40432000	178610000	27934000	180970000	65221000	49208000	49130000	30505000	50005000	9476100	6110300	2573200	7522100	40694000	4980700	31862000	3765200	14392000	47655000	53945000	736290	22580000	26477000	38036000	5750100	479420	4527200	13361000	27375000	111650000	55728000	24875000	64986000	98842000	11459000	20993000	18834000	83138000	47862000	38112000	21484000	47858000	6694400	13122000	15878000	62793000	4805000	0	14621000	60219000	34103000	86763000	129540000	121350000	84272000	146710000	57607000	72459000	70144000	7258700	7641500	13776000	360110	20188000	50145000	4596700	1209400	1077600	42508000	0	30076000	13181000	22062000	22609000	44208000	43450000	76028000	23529000	41501000	14955000	2331700	2068700	121220000	80929000	0	9868000	40332000	64801000	87521000	88093000	93991000	1719300	36254000	16255000	36389000	6620500	0	399720	26152000	92793000	57380000	63530000	63410000	26272000	6911200	15984000	6190300	6420900	48345000	41173000	31020000	25639000	24196000	19876000	13788000	51235000	0	34929000	21330000	28354000	6456300	52739000	33845000	25200000	0	26038000	595030000	6918900	4363500	1944600	513890	693260	1382100	9527400	1902800	4076500	1950500	5911100	674250	2485900	442760	290140	1998900	2052600	135470	10820000	5537200	11456000	4492400	19846000	3103800	20107000	7246800	5467600	5458900	3389400	5556100	1052900	678920	285910	835790	4521600	553410	3540300	418350	1599100	5295000	5993900	81810	2508900	2941800	4226200	638900	53269	503020	1484500	3041700	12405000	6192100	2763900	7220700	10982000	1273200	2332600	2092700	9237600	5318000	4234700	2387100	5317500	743820	1458000	1764300	6977000	533890	0	1624500	6691000	3789200	9640300	14393000	13484000	9363600	16301000	6400800	8050900	7793700	806520	849060	1530700	40013	2243200	5571700	510740	134370	119730	4723100	0	3341800	1464600	2451300	2512200	4911900	4827700	8447500	2614400	4611200	1661700	259080	229860	13469000	8992100	0	1096400	4481400	7200200	9724600	9788100	10443000	191030	4028200	1806200	4043200	735610	0	44413	2905700	10310000	6375500	7058900	7045500	2919100	767910	1776000	687820	713430	5371600	4574800	3446600	2848800	2688500	2208500	1532000	5692700	0	3881000	2370000	3150400	717370	5859900	3760600	2800000	0	2893100	90512000	106460000	32218000	33357000	32535000	37737000	87536000	58149000	120000000	52788000	153220000	15042000	89405000	146300000	117340000	164520000	107620000	51212000	112290000	81176000	154980000	55884000	157840000	47346000	114970000	30933000	107360000	75446000	40898000	54488000	17938000	28740000	0	42797000	56463000	33616000	58040000	29061000	55153000	79236000	94019000	0	140760000	129350000	137290000	61481000	0	32423000	55686000	147350000	105960000	83163000	35520000	104160000	106590000	78464000	73733000	85586000	228930000	184120000	213920000	48585000	71320000	52074000	51135000	48563000	92090000	38033000	0	133500000	205050000	59662000	79144000	76842000	126690000	141530000	161160000	96766000	92574000	78403000	50644000	47254000	27417000	0	32061000	127530000	22088000	0	0	48890000	0	52712000	62386000	41089000	43896000	47027000	59650000	91543000	71929000	72382000	73178000	0	0	171910000	186600000	0	37753000	63760000	73880000	78404000	146990000	120870000	0	78141000	26316000	114460000	42391000	0	0	58286000	120880000	87920000	76237000	104560000	35972000	0	27778000	17374000	27756000	57982000	92812000	37357000	44012000	36190000	35863000	39322000	44862000	0	63365000	59395000	126410000	98863000	119750000	126630000	72299000	0	113770000	2	2	0	0	0	0	3	0	2	0	3	0	1	1	0	2	1	0	3	3	5	1	5	1	4	1	3	4	2	1	0	0	0	0	3	0	2	0	1	1	3	0	3	2	2	1	0	0	0	3	5	4	0	1	2	2	1	1	4	2	5	1	2	0	1	1	2	0	0	2	3	3	3	4	4	4	4	2	4	3	0	1	1	0	0	2	0	0	0	1	0	2	1	1	1	2	2	3	2	1	1	0	0	4	4	0	0	1	4	3	7	3	0	1	0	3	0	0	0	1	3	3	1	3	1	0	1	0	0	1	3	0	0	0	0	2	1	0	3	2	2	0	1	2	0	0	3	225				499	4338;13391;13392;31964;31965;46578;46935	True;True;True;True;True;True;True	4595;14193;14194;34246;34247;49734;50114	306346;306347;306348;306349;306350;306351;306352;306353;306354;306355;306356;306357;306358;306359;306360;306361;306362;306363;306364;306365;306366;306367;306368;306369;306370;306371;306372;306373;306374;306375;306376;306377;306378;306379;306380;306381;306382;306383;306384;306385;306386;306387;306388;306389;306390;306391;306392;306393;306394;306395;306396;306397;306398;306399;306400;306401;306402;306403;306404;306405;306406;306407;306408;306409;306410;306411;306412;306413;306414;306415;306416;306417;306418;306419;306420;306421;306422;306423;306424;306425;306426;306427;306428;306429;306430;306431;306432;306433;306434;306435;306436;306437;306438;306439;306440;306441;306442;306443;306444;306445;306446;306447;306448;306449;306450;306451;306452;306453;306454;306455;306456;306457;306458;306459;306460;306461;306462;306463;306464;306465;306466;306467;306468;306469;306470;306471;306472;306473;306474;306475;306476;306477;306478;306479;306480;306481;306482;306483;306484;306485;306486;306487;306488;306489;306490;306491;306492;306493;306494;306495;306496;306497;306498;306499;306500;306501;306502;306503;306504;306505;306506;306507;306508;306509;306510;306511;306512;306513;306514;306515;306516;306517;306518;306519;306520;306521;306522;306523;306524;306525;306526;306527;306528;306529;306530;306531;306532;306533;306534;306535;306536;306537;306538;306539;306540;306541;306542;306543;306544;306545;306546;918410;918411;918412;918413;918414;918415;918416;918417;918418;918419;918420;918421;918422;918423;918424;918425;918426;918427;918428;918429;918430;918431;918432;918433;918434;918435;918436;918437;918438;918439;918440;918441;918442;918443;918444;918445;918446;918447;918448;918449;918450;918451;918452;918453;918454;918455;918456;918457;918458;918459;918460;918461;918462;918463;918464;918465;918466;918467;918468;918469;918470;918471;918472;918473;918474;918475;918476;918477;918478;918479;918480;918481;918482;918483;918484;918485;918486;918487;918488;918489;918490;918491;918492;918493;918494;918495;918496;918497;918498;918499;918500;918501;918502;918503;918504;918505;918506;918507;918508;918509;918510;918511;918512;918513;918514;918515;918516;918517;918518;918519;918520;918521;918522;918523;918524;918525;918526;918527;918528;918529;918530;918531;918532;918533;918534;918535;918536;918537;918538;918539;918540;918541;918542;918543;918544;918545;918546;918547;918548;918549;918550;918551;918552;918553;918554;918555;918556;918557;918558;918559;918560;918561;918562;918563;918564;918565;918566;918567;918568;918569;918570;918571;918572;918573;918574;918575;918576;918577;918578;918579;918580;918581;918582;918583;918584;918585;918586;918587;918588;918589;918590;918591;918592;918593;918594;918595;918596;918597;918598;918599;918600;918601;918602;918603;918604;918605;918606;918607;918608;918609;918610;918611;918612;918613;918614;918615;918616;918617;918618;918619;918620;918621;918622;918623;918624;918625;918626;918627;918628;918629;918630;918631;918632;918633;918634;918635;918636;918637;918638;918639;918640;918641;918642;918643;918644;918645;918646;2252680;2252681;2252682;2252683;2252684;2252685;2252686;2252687;2252688;2252689;2252690;2252691;2252692;2252693;2252694;2252695;2252696;2252697;2252698;2252699;2252700;2252701;2252702;2252703;2252704;2252705;2252706;2252707;2252708;2252709;2252710;2252711;2252712;2252713;2252714;2252715;2252716;2252717;2252718;2252719;2252720;2252721;2252722;2252723;2252724;2252725;2252726;2252727;2252728;2252729;2252730;2252731;2252732;2252733;2252734;2252735;2252736;2252737;2252738;2252739;2252740;2252741;2252742;2252743;2252744;2252745;2252746;2252747;2252748;2252749;2252750;2252751;2252752;2252753;2252754;2252755;2252756;2252757;2252758;2252759;2252760;2252761;2252762;2252763;2252764;2252765;2252766;2252767;2252768;2252769;2252770;2252771;2252772;2252773;2252774;2252775;2252776;2252777;2252778;2252779;2252780;2252781;2252782;2252783;2252784;3274531;3274532;3274533;3274534;3274535;3274536;3274537;3274538;3274539;3274540;3274541;3274542;3274543;3274544;3274545;3274546;3274547;3274548;3274549;3274550;3274551;3274552;3274553;3274554;3274555;3274556;3274557;3274558;3274559;3274560;3274561;3274562;3274563;3274564;3274565;3274566;3274567;3274568;3274569;3274570;3274571;3274572;3274573;3274574;3274575;3274576;3274577;3274578;3274579;3274580;3274581;3274582;3274583;3274584;3274585;3274586;3274587;3274588;3274589;3274590;3274591;3274592;3274593;3274594;3274595;3274596;3274597;3274598;3274599;3274600;3274601;3274602;3274603;3274604;3274605;3274606;3274607;3274608;3274609;3274610;3274611;3274612;3274613;3274614;3274615;3274616;3274617;3274618;3274619;3274620;3274621;3274622;3274623;3274624;3274625;3274626;3274627;3274628;3274629;3274630;3274631;3274632;3274633;3274634;3274635;3274636;3296934;3296935;3296936;3296937;3296938;3296939;3296940;3296941;3296942;3296943;3296944;3296945;3296946;3296947;3296948;3296949;3296950;3296951;3296952;3296953;3296954;3296955;3296956;3296957;3296958;3296959;3296960;3296961;3296962;3296963;3296964;3296965;3296966;3296967;3296968;3296969;3296970;3296971;3296972;3296973;3296974;3296975;3296976;3296977;3296978;3296979;3296980;3296981;3296982;3296983;3296984;3296985;3296986;3296987;3296988;3296989;3296990;3296991;3296992;3296993;3296994;3296995;3296996;3296997;3296998;3296999;3297000;3297001;3297002;3297003;3297004;3297005;3297006;3297007;3297008;3297009;3297010;3297011;3297012;3297013;3297014;3297015;3297016;3297017;3297018;3297019;3297020;3297021;3297022;3297023;3297024;3297025;3297026;3297027;3297028;3297029;3297030;3297031	171546;171547;171548;171549;171550;171551;171552;171553;171554;171555;171556;171557;171558;171559;171560;171561;171562;171563;171564;171565;171566;171567;171568;171569;171570;171571;171572;171573;171574;171575;171576;171577;171578;171579;171580;171581;171582;171583;171584;171585;171586;530093;530094;530095;530096;530097;530098;530099;530100;530101;530102;530103;530104;530105;530106;530107;530108;530109;530110;530111;530112;530113;530114;530115;530116;530117;530118;530119;530120;530121;530122;530123;530124;530125;530126;530127;1251708;1251709;1251710;1251711;1251712;1251713;1251714;1251715;1251716;1251717;1251718;1251719;1251720;1251721;1251722;1251723;1251724;1251725;1251726;1251727;1251728;1251729;1251730;1251731;1251732;1251733;1251734;1251735;1251736;1251737;1251738;1251739;1251740;1251741;1251742;1251743;1251744;1251745;1251746;1251747;1251748;1251749;1251750;1821677;1821678;1821679;1821680;1821681;1821682;1821683;1821684;1821685;1821686;1821687;1821688;1821689;1821690;1821691;1821692;1821693;1821694;1821695;1821696;1821697;1821698;1821699;1821700;1821701;1821702;1821703;1821704;1821705;1821706;1821707;1821708;1821709;1821710;1821711;1821712;1821713;1821714;1821715;1821716;1821717;1821718;1821719;1821720;1821721;1821722;1821723;1821724;1821725;1821726;1821727;1821728;1821729;1821730;1821731;1821732;1821733;1821734;1821735;1821736;1821737;1821738;1821739;1821740;1821741;1821742;1821743;1821744;1821745;1821746;1821747;1821748;1821749;1821750;1821751;1821752;1821753;1821754;1833132;1833133;1833134;1833135;1833136;1833137;1833138;1833139;1833140;1833141;1833142;1833143;1833144;1833145;1833146;1833147;1833148;1833149;1833150;1833151;1833152;1833153;1833154;1833155;1833156;1833157;1833158;1833159;1833160;1833161;1833162;1833163;1833164;1833165;1833166;1833167;1833168;1833169;1833170;1833171;1833172;1833173;1833174;1833175;1833176;1833177;1833178;1833179;1833180;1833181;1833182;1833183;1833184;1833185;1833186;1833187;1833188;1833189;1833190;1833191;1833192;1833193;1833194;1833195;1833196;1833197;1833198;1833199	171556;530099;530123;1251728;1251749;1821721;1833164
O75521-2;O75521	O75521-2;O75521	10;10	10;10	10;10	Enoyl-CoA delta isomerase 2, mitochondrial	ECI2	2	10	10	10	7	6	6	3	2	6	5	3	6	1	5	6	4	0	0	2	1	0	8	6	9	5	4	6	9	5	9	5	6	7	4	1	2	5	5	6	4	2	5	5	7	1	4	4	3	2	1	3	3	4	6	6	4	6	7	4	6	3	5	5	3	6	7	2	6	6	7	2	1	2	4	6	6	7	6	5	5	8	6	6	3	5	4	2	5	5	4	3	3	5	1	7	5	5	6	5	6	7	7	4	4	2	3	7	6	0	2	1	5	6	6	6	3	6	4	5	1	3	1	4	7	5	7	6	5	3	5	4	5	6	6	6	7	7	5	5	5	2	3	6	2	3	6	2	6	2	2	7	6	6	3	2	6	5	3	6	1	5	6	4	0	0	2	1	0	8	6	9	5	4	6	9	5	9	5	6	7	4	1	2	5	5	6	4	2	5	5	7	1	4	4	3	2	1	3	3	4	6	6	4	6	7	4	6	3	5	5	3	6	7	2	6	6	7	2	1	2	4	6	6	7	6	5	5	8	6	6	3	5	4	2	5	5	4	3	3	5	1	7	5	5	6	5	6	7	7	4	4	2	3	7	6	0	2	1	5	6	6	6	3	6	4	5	1	3	1	4	7	5	7	6	5	3	5	4	5	6	6	6	7	7	5	5	5	2	3	6	2	3	6	2	6	2	2	7	6	6	3	2	6	5	3	6	1	5	6	4	0	0	2	1	0	8	6	9	5	4	6	9	5	9	5	6	7	4	1	2	5	5	6	4	2	5	5	7	1	4	4	3	2	1	3	3	4	6	6	4	6	7	4	6	3	5	5	3	6	7	2	6	6	7	2	1	2	4	6	6	7	6	5	5	8	6	6	3	5	4	2	5	5	4	3	3	5	1	7	5	5	6	5	6	7	7	4	4	2	3	7	6	0	2	1	5	6	6	6	3	6	4	5	1	3	1	4	7	5	7	6	5	3	5	4	5	6	6	6	7	7	5	5	5	2	3	6	2	3	6	2	6	2	2	31.2	31.2	31.2	39609	359	359;394	0	59959	By MS/MS	By MS/MS	By MS/MS	By matching	By MS/MS	By MS/MS	By MS/MS	By MS/MS	By MS/MS	By matching	By MS/MS	By MS/MS	By MS/MS			By matching	By matching		By MS/MS	By MS/MS	By MS/MS	By MS/MS	By MS/MS	By MS/MS	By MS/MS	By MS/MS	By MS/MS	By MS/MS	By MS/MS	By MS/MS	By MS/MS	By matching	By matching	By MS/MS	By matching	By matching	By MS/MS	By matching	By MS/MS	By MS/MS	By MS/MS	By matching	By matching	By matching	By matching	By MS/MS	By matching	By matching	By MS/MS	By matching	By MS/MS	By MS/MS	By MS/MS	By MS/MS	By MS/MS	By MS/MS	By MS/MS	By matching	By MS/MS	By MS/MS	By matching	By MS/MS	By MS/MS	By MS/MS	By MS/MS	By MS/MS	By MS/MS	By matching	By matching	By matching	By matching	By MS/MS	By MS/MS	By MS/MS	By MS/MS	By MS/MS	By MS/MS	By MS/MS	By MS/MS	By MS/MS	By MS/MS	By MS/MS	By MS/MS	By matching	By MS/MS	By MS/MS	By matching	By matching	By MS/MS	By MS/MS	By matching	By MS/MS	By MS/MS	By MS/MS	By MS/MS	By MS/MS	By MS/MS	By MS/MS	By MS/MS	By MS/MS	By matching	By matching	By MS/MS	By MS/MS	By MS/MS		By matching	By matching	By MS/MS	By MS/MS	By MS/MS	By MS/MS	By matching	By MS/MS	By MS/MS	By MS/MS	By matching	By matching	By matching	By MS/MS	By MS/MS	By MS/MS	By MS/MS	By MS/MS	By MS/MS	By matching	By MS/MS	By MS/MS	By MS/MS	By MS/MS	By MS/MS	By MS/MS	By MS/MS	By MS/MS	By MS/MS	By MS/MS	By MS/MS	By matching	By MS/MS	By MS/MS	By matching	By matching	By matching	By matching	By MS/MS	By matching	By matching	27	24.5	24.2	13.4	7.5	20.9	16.7	9.5	24.2	3.3	15.9	24.2	18.9	0	0	5.8	3.3	0	31.2	24	28.4	16.7	14.5	24.5	31.2	19.8	31.2	16.7	19.5	28.1	12.3	5	10.6	18.9	16.7	20.9	12.3	7	16.7	22	24.2	2.5	15.6	17.8	15.6	7.5	3.3	12.3	15.6	15.6	24.2	19.5	13.1	24.5	23.4	15.6	25.9	12.3	18.1	18.4	10.6	24	28.1	10.9	19.8	20.6	27	8.1	3.3	7.2	13.4	24.2	19.5	27	20.6	16.7	20.6	31.2	24.2	25.9	10.6	21.7	13.4	5.8	22.3	21.7	13.1	15.6	8.4	16.7	7.2	27	14.5	14.5	19.5	16.2	19.5	28.4	27.6	13.1	15.6	8.1	10.6	24.8	19.5	0	5	3.6	17	19.5	18.7	20.6	13.4	24.2	12	17	4.7	8.4	3.3	14.8	28.4	20.6	28.7	21.2	17.5	9.5	16.7	14.2	19.5	24.2	20.9	24.2	27	28.1	19.5	19.5	14.8	8.1	9.5	17	5	9.7	17	5.8	20.9	8.1	7.5	8008300000	82220000	31670000	72227000	5339300	5515800	17997000	58700000	17015000	57344000	1126800	43509000	50830000	15493000	0	0	2010700	1159000	0	130000000	66498000	268180000	36299000	65179000	39097000	291130000	82232000	100820000	73142000	63638000	87274000	15226000	11098000	3600500	34495000	64314000	16804000	19306000	11918000	46301000	40884000	84436000	812660	8222100	10353000	9740900	4453200	1382500	5505100	5946900	11625000	127420000	109470000	24329000	160340000	58073000	22801000	63144000	7119500	44666000	49187000	5190800	57015000	54292000	9575400	44107000	40303000	119550000	1631100	1175900	6781400	11962000	31453000	250870000	377000000	110850000	34761000	54584000	219820000	213480000	258580000	33357000	54233000	22607000	2253800	36747000	71155000	19807000	16687000	12803000	80830000	12402000	91942000	49036000	41669000	64283000	36197000	160540000	165940000	36745000	33557000	20964000	5826400	24605000	69287000	36820000	0	17134000	2031700	47726000	68903000	64709000	105300000	10059000	82427000	20905000	9009800	988860	5464200	999980	32809000	217000000	39666000	90626000	80445000	37846000	16792000	30728000	43878000	66768000	93319000	103080000	223700000	208790000	62391000	47864000	41085000	51592000	3725600	19677000	50783000	3321200	4254000	13148000	3971900	32284000	2404800	8837300	471080000	4836500	1863000	4248600	314080	324460	1058700	3453000	1000900	3373200	66285	2559400	2990000	911350	0	0	118280	68175	0	7646900	3911600	15776000	2135200	3834100	2299800	17125000	4837200	5930700	4302500	3743400	5133700	895640	652800	211800	2029100	3783200	988480	1135700	701070	2723600	2405000	4966800	47803	483650	609020	573000	261950	81325	323830	349820	683830	7495200	6439700	1431100	9431800	3416100	1341200	3714400	418800	2627400	2893300	305340	3353800	3193700	563260	2594500	2370800	7032600	95945	69172	398900	703650	1850200	14757000	22176000	6520400	2044700	3210800	12931000	12557000	15210000	1962200	3190200	1329800	132580	2161600	4185600	1165100	981600	753150	4754700	729530	5408300	2884500	2451100	3781300	2129200	9443800	9761000	2161400	1973900	1233200	342730	1447300	4075700	2165900	0	1007900	119510	2807400	4053100	3806400	6194400	591690	4848700	1229700	529990	58168	321420	58822	1929900	12765000	2333300	5330900	4732100	2226200	987760	1807500	2581100	3927500	5489300	6063600	13159000	12282000	3670100	2815600	2416700	3034800	219150	1157500	2987300	195360	250240	773420	233640	1899100	141460	519840	112630000	91187000	59511000	34749000	43328000	51489000	47302000	104460000	134010000	0	121240000	153010000	47677000	0	0	36669000	0	0	151660000	113280000	268200000	76148000	94062000	93497000	179560000	79808000	168570000	72806000	77559000	63058000	29419000	0	25458000	111680000	45724000	37509000	33746000	25705000	74025000	76000000	100000000	0	69844000	86624000	74076000	96339000	0	53042000	84802000	90395000	134280000	115840000	70678000	89423000	97796000	127030000	188680000	43888000	135710000	176620000	29184000	96429000	91913000	66043000	75838000	64494000	167010000	16137000	0	60127000	39931000	48509000	174250000	173760000	185000000	82253000	70048000	229560000	208240000	188580000	139650000	88399000	48627000	33272000	57367000	136730000	63793000	66304000	66246000	81594000	0	71494000	84206000	72057000	105070000	51630000	266930000	196220000	64809000	71877000	51350000	72602000	172620000	126720000	97694000	0	0	0	64945000	61390000	77640000	164170000	22540000	182300000	30002000	23587000	0	17555000	0	175310000	160710000	72439000	147990000	127720000	46194000	37922000	102650000	116860000	115470000	118590000	249470000	383490000	318670000	127170000	80715000	46271000	63798000	32727000	47164000	70703000	29261000	65364000	28568000	24858000	74475000	64390000	0	5	1	5	0	1	1	0	1	4	0	2	4	1	0	0	0	0	0	5	3	9	4	4	1	9	3	7	4	2	1	1	0	0	1	0	0	1	0	2	2	5	0	0	0	0	1	0	0	1	0	6	5	1	5	4	2	7	0	4	5	0	4	3	1	3	2	8	0	0	0	0	1	6	6	5	1	3	10	9	7	3	3	1	0	1	4	0	0	1	2	0	2	3	1	5	4	7	7	3	2	0	0	2	3	2	0	0	0	1	1	4	8	0	7	1	1	0	0	0	1	7	2	6	4	2	0	3	2	3	4	8	7	11	4	2	2	3	0	1	2	0	0	0	0	1	0	0	353				500	3578;4779;21006;23181;28538;30859;32573;32574;37816;45562	True;True;True;True;True;True;True;True;True;True	3799;3800;5056;22256;24550;30606;33072;34884;34885;40432;48663	254377;254378;254379;254380;254381;254382;254383;254384;254385;254386;254387;254388;254389;254390;254391;254392;254393;254394;254395;254396;254397;254398;254399;254400;254401;254402;254403;254404;254405;254406;254407;254408;254409;254410;254411;254412;254413;254414;254415;254416;254417;254418;254419;254420;254421;254422;254423;254424;254425;254426;254427;254428;254429;254430;254431;254432;254433;254434;254435;254436;254437;254438;254439;254440;254441;254442;254443;254444;254445;254446;254447;254448;254449;254450;254451;254452;254453;254454;254455;254456;254457;254458;254459;254460;254461;254462;254463;254464;254465;254466;254467;254468;254469;254470;254471;254472;254473;254474;254475;254476;254477;254478;254479;254480;254481;254482;254483;254484;254485;254486;254487;254488;254489;254490;254491;254492;254493;254494;254495;335057;335058;335059;335060;335061;335062;335063;335064;335065;335066;335067;335068;335069;335070;335071;335072;335073;335074;335075;335076;335077;335078;335079;335080;335081;335082;335083;335084;335085;335086;335087;335088;335089;335090;335091;335092;335093;335094;1483422;1483423;1483424;1483425;1483426;1483427;1483428;1483429;1483430;1483431;1483432;1483433;1483434;1483435;1483436;1483437;1483438;1483439;1483440;1483441;1644048;1644049;1644050;1644051;1644052;1644053;1644054;1644055;1644056;1644057;1644058;1644059;1644060;1644061;1644062;1644063;1644064;1644065;1644066;1644067;1644068;1644069;1644070;1644071;1644072;1644073;1644074;2029542;2029543;2029544;2029545;2029546;2029547;2029548;2029549;2029550;2029551;2029552;2029553;2029554;2029555;2029556;2029557;2029558;2029559;2029560;2029561;2029562;2029563;2029564;2029565;2029566;2029567;2029568;2029569;2029570;2029571;2029572;2029573;2029574;2029575;2029576;2029577;2029578;2029579;2029580;2029581;2029582;2029583;2029584;2029585;2029586;2029587;2029588;2029589;2029590;2029591;2029592;2029593;2029594;2029595;2029596;2029597;2029598;2029599;2029600;2029601;2029602;2029603;2029604;2029605;2029606;2029607;2029608;2029609;2029610;2029611;2029612;2029613;2029614;2029615;2029616;2029617;2029618;2029619;2029620;2029621;2029622;2029623;2029624;2029625;2029626;2029627;2029628;2029629;2029630;2029631;2029632;2029633;2029634;2029635;2029636;2029637;2029638;2029639;2029640;2029641;2029642;2029643;2029644;2029645;2029646;2029647;2029648;2029649;2029650;2029651;2182395;2182396;2182397;2182398;2182399;2182400;2182401;2182402;2182403;2182404;2182405;2182406;2182407;2182408;2182409;2182410;2182411;2182412;2182413;2182414;2182415;2182416;2182417;2182418;2182419;2182420;2182421;2182422;2182423;2182424;2182425;2182426;2182427;2182428;2182429;2182430;2182431;2182432;2182433;2182434;2182435;2182436;2182437;2182438;2182439;2182440;2182441;2182442;2182443;2182444;2182445;2182446;2182447;2182448;2182449;2182450;2182451;2182452;2182453;2182454;2182455;2182456;2182457;2182458;2182459;2182460;2182461;2182462;2182463;2182464;2182465;2182466;2182467;2182468;2182469;2182470;2182471;2182472;2288229;2288230;2288231;2288232;2288233;2288234;2288235;2288236;2288237;2288238;2288239;2288240;2288241;2288242;2288243;2288244;2288245;2288246;2288247;2288248;2288249;2288250;2288251;2288252;2288253;2288254;2288255;2288256;2288257;2288258;2288259;2288260;2288261;2288262;2288263;2288264;2288265;2288266;2288267;2288268;2288269;2288270;2288271;2288272;2288273;2288274;2288275;2288276;2288277;2288278;2288279;2288280;2288281;2288282;2288283;2288284;2288285;2288286;2288287;2288288;2288289;2288290;2288291;2288292;2288293;2288294;2288295;2288296;2288297;2288298;2288299;2288300;2288301;2288302;2288303;2288304;2288305;2288306;2288307;2288308;2288309;2642300;2642301;2642302;2642303;2642304;2642305;2642306;2642307;2642308;2642309;2642310;2642311;2642312;2642313;2642314;2642315;2642316;2642317;2642318;2642319;2642320;2642321;2642322;2642323;2642324;2642325;2642326;2642327;2642328;2642329;2642330;2642331;2642332;2642333;2642334;2642335;2642336;2642337;2642338;2642339;2642340;2642341;2642342;2642343;2642344;2642345;2642346;2642347;2642348;2642349;2642350;2642351;2642352;2642353;2642354;2642355;2642356;2642357;2642358;2642359;2642360;2642361;2642362;2642363;2642364;2642365;2642366;2642367;2642368;2642369;2642370;2642371;2642372;2642373;2642374;2642375;2642376;2642377;2642378;2642379;2642380;2642381;2642382;2642383;2642384;2642385;2642386;2642387;2642388;2642389;2642390;2642391;2642392;2642393;2642394;2642395;2642396;2642397;2642398;2642399;2642400;2642401;2642402;2642403;2642404;2642405;2642406;2642407;2642408;2642409;2642410;2642411;2642412;2642413;2642414;2642415;2642416;2642417;2642418;2642419;2642420;2642421;2642422;2642423;2642424;2642425;2642426;2642427;2642428;2642429;2642430;2642431;2642432;2642433;2642434;2642435;2642436;2642437;2642438;2642439;3207959;3207960;3207961;3207962;3207963;3207964;3207965;3207966;3207967;3207968;3207969;3207970;3207971;3207972;3207973;3207974;3207975;3207976;3207977;3207978;3207979;3207980;3207981;3207982;3207983;3207984;3207985;3207986;3207987;3207988;3207989;3207990;3207991;3207992;3207993;3207994;3207995;3207996;3207997;3207998;3207999;3208000;3208001;3208002;3208003;3208004;3208005;3208006;3208007;3208008;3208009;3208010;3208011;3208012;3208013;3208014;3208015;3208016;3208017;3208018;3208019;3208020;3208021;3208022;3208023;3208024;3208025;3208026;3208027;3208028;3208029;3208030;3208031;3208032;3208033;3208034;3208035;3208036;3208037;3208038;3208039;3208040;3208041;3208042;3208043;3208044;3208045;3208046;3208047;3208048;3208049;3208050;3208051;3208052;3208053;3208054;3208055;3208056;3208057;3208058;3208059;3208060;3208061;3208062;3208063;3208064;3208065;3208066;3208067;3208068;3208069;3208070;3208071;3208072;3208073;3208074;3208075;3208076;3208077;3208078;3208079;3208080;3208081;3208082;3208083;3208084;3208085	143125;143126;143127;143128;143129;143130;143131;143132;143133;143134;143135;143136;143137;143138;143139;143140;143141;143142;143143;143144;143145;143146;143147;143148;143149;143150;143151;143152;143153;143154;143155;143156;143157;143158;143159;143160;143161;143162;143163;143164;143165;143166;143167;143168;143169;143170;143171;143172;143173;143174;143175;143176;143177;143178;143179;143180;143181;143182;143183;143184;143185;143186;143187;143188;143189;143190;189623;189624;189625;189626;189627;189628;189629;837791;924726;924727;924728;924729;924730;924731;924732;924733;1133793;1133794;1133795;1133796;1133797;1133798;1133799;1133800;1133801;1133802;1133803;1133804;1133805;1133806;1133807;1133808;1133809;1133810;1133811;1133812;1133813;1133814;1133815;1133816;1133817;1133818;1133819;1133820;1133821;1133822;1133823;1133824;1133825;1133826;1133827;1133828;1133829;1133830;1133831;1133832;1133833;1133834;1133835;1133836;1133837;1133838;1133839;1133840;1133841;1133842;1133843;1133844;1133845;1133846;1133847;1133848;1133849;1217656;1217657;1217658;1217659;1217660;1217661;1217662;1217663;1217664;1217665;1217666;1217667;1217668;1217669;1217670;1217671;1217672;1217673;1217674;1217675;1217676;1217677;1217678;1217679;1217680;1217681;1217682;1217683;1217684;1217685;1217686;1217687;1217688;1217689;1217690;1217691;1217692;1217693;1217694;1217695;1217696;1217697;1217698;1217699;1217700;1217701;1217702;1217703;1217704;1217705;1217706;1217707;1269480;1269481;1269482;1269483;1269484;1269485;1269486;1269487;1269488;1269489;1269490;1269491;1269492;1269493;1269494;1269495;1269496;1269497;1269498;1269499;1269500;1269501;1269502;1269503;1269504;1269505;1269506;1269507;1269508;1269509;1269510;1269511;1269512;1269513;1269514;1269515;1269516;1269517;1269518;1269519;1269520;1269521;1269522;1269523;1269524;1269525;1449661;1449662;1449663;1449664;1449665;1449666;1449667;1449668;1449669;1449670;1449671;1449672;1449673;1449674;1449675;1449676;1449677;1449678;1449679;1449680;1449681;1449682;1449683;1449684;1449685;1449686;1449687;1449688;1449689;1449690;1449691;1449692;1449693;1449694;1449695;1449696;1449697;1449698;1449699;1449700;1449701;1449702;1449703;1449704;1449705;1449706;1449707;1449708;1449709;1449710;1449711;1449712;1449713;1449714;1449715;1449716;1449717;1785924;1785925;1785926;1785927;1785928;1785929;1785930;1785931;1785932;1785933;1785934;1785935;1785936;1785937;1785938;1785939;1785940;1785941;1785942;1785943;1785944;1785945;1785946;1785947;1785948;1785949;1785950;1785951;1785952;1785953;1785954;1785955;1785956;1785957;1785958;1785959;1785960;1785961;1785962;1785963;1785964;1785965;1785966;1785967;1785968;1785969;1785970;1785971;1785972;1785973;1785974;1785975;1785976;1785977;1785978;1785979;1785980;1785981;1785982;1785983;1785984;1785985;1785986;1785987;1785988;1785989;1785990;1785991;1785992;1785993;1785994;1785995;1785996;1785997;1785998;1785999;1786000;1786001;1786002;1786003;1786004;1786005;1786006;1786007;1786008;1786009;1786010;1786011;1786012;1786013	143147;189626;837791;924728;1133814;1217661;1269480;1269503;1449676;1785942	236	264
O75525-2;O75525	O75525-2;O75525	6;6	5;5	5;5	KH domain-containing, RNA-binding, signal transduction-associated protein 3	KHDRBS3	2	6	5	5	6	5	3	2	1	4	2	2	2	1	4	1	5	1	1	4	2	3	2	3	1	2	2	2	3	1	0	3	5	5	1	1	2	1	1	1	3	1	1	1	2	1	3	4	3	0	0	2	5	3	0	4	2	4	5	2	1	3	5	5	4	2	3	1	0	1	4	2	1	2	6	2	2	2	3	5	6	4	4	2	3	1	0	0	4	5	1	2	1	2	1	1	2	1	4	3	2	3	3	1	1	1	2	6	6	1	1	1	1	5	2	3	3	3	4	2	2	0	0	3	2	2	5	4	2	2	3	1	1	2	2	2	1	2	2	2	2	1	1	1	4	4	4	2	1	0	2	5	5	3	1	0	3	2	2	2	1	3	0	4	0	0	3	2	2	2	3	1	1	2	2	3	1	0	3	4	4	1	0	2	1	1	0	3	1	1	1	2	1	3	4	3	0	0	1	5	3	0	3	2	4	5	2	1	2	4	4	4	2	3	1	0	1	3	2	1	2	5	2	2	2	2	5	5	4	4	1	2	1	0	0	3	4	1	2	0	2	0	1	2	1	3	3	2	2	3	1	1	0	2	5	5	0	1	1	1	5	2	2	3	2	4	2	1	0	0	2	2	1	5	4	2	2	3	1	1	2	2	2	1	2	2	2	2	1	1	1	3	3	4	2	1	0	1	5	5	3	1	0	3	2	2	2	1	3	0	4	0	0	3	2	2	2	3	1	1	2	2	3	1	0	3	4	4	1	0	2	1	1	0	3	1	1	1	2	1	3	4	3	0	0	1	5	3	0	3	2	4	5	2	1	2	4	4	4	2	3	1	0	1	3	2	1	2	5	2	2	2	2	5	5	4	4	1	2	1	0	0	3	4	1	2	0	2	0	1	2	1	3	3	2	2	3	1	1	0	2	5	5	0	1	1	1	5	2	2	3	2	4	2	1	0	0	2	2	1	5	4	2	2	3	1	1	2	2	2	1	2	2	2	2	1	1	1	3	3	4	2	1	0	1	23.6	20.3	20.3	30249	271	271;346	0	12775	By MS/MS	By MS/MS	By matching	By matching	By matching	By MS/MS	By matching	By matching	By matching	By matching	By matching	By matching	By MS/MS	By matching	By matching	By MS/MS	By MS/MS	By matching	By matching	By MS/MS	By matching	By matching	By MS/MS	By matching	By MS/MS	By matching		By MS/MS	By MS/MS	By MS/MS	By matching	By matching	By matching	By matching	By matching	By matching	By MS/MS	By matching	By matching	By matching	By MS/MS	By matching	By MS/MS	By matching	By MS/MS			By matching	By matching	By matching		By matching	By MS/MS	By MS/MS	By MS/MS	By matching	By matching	By matching	By MS/MS	By MS/MS	By MS/MS	By MS/MS	By MS/MS	By matching		By matching	By MS/MS	By matching	By matching	By matching	By MS/MS	By MS/MS	By MS/MS	By MS/MS	By MS/MS	By MS/MS	By MS/MS	By MS/MS	By MS/MS	By matching	By MS/MS	By matching			By MS/MS	By MS/MS	By matching	By MS/MS	By matching	By MS/MS	By matching	By matching	By matching	By matching	By MS/MS	By MS/MS	By matching	By matching	By matching	By matching	By matching	By matching	By MS/MS	By MS/MS	By MS/MS	By matching	By matching	By matching	By matching	By MS/MS	By MS/MS	By MS/MS	By matching	By matching	By matching	By MS/MS	By matching			By MS/MS	By MS/MS	By matching	By MS/MS	By MS/MS	By MS/MS	By matching	By MS/MS	By matching	By matching	By MS/MS	By matching	By matching	By matching	By matching	By MS/MS	By MS/MS	By MS/MS	By matching	By matching	By matching	By MS/MS	By matching	By matching	By matching	By matching		By matching	23.6	20.3	11.8	7.7	3.3	12.2	8.5	8.5	8.5	4.4	14.8	3.3	15.1	3.3	3.3	12.2	8.5	11.8	8.5	17.3	4.4	7.7	8.5	8.9	17	4.4	0	8.9	20.7	15.1	4.4	3.3	8.9	4.4	4.4	3.3	17.3	4.1	4.4	4.4	8.5	4.4	8.9	11.8	8.9	0	0	7.7	20.3	8.9	0	15.1	8.5	11.8	20.3	8.9	4.4	11.8	15.1	20.7	17.3	8.9	17.3	4.4	0	4.4	15.1	4.4	4.1	8.9	23.6	8.5	8.5	8.5	11.8	20.3	23.6	11.8	11.8	7.7	11.8	4.4	0	0	20.7	20.7	4.4	8.5	3.3	8.5	3.3	4.4	8.5	4.4	14.8	12.9	8.9	11.8	8.9	4.4	4.4	3.3	8.5	23.6	23.6	3.3	4.4	4.4	4.4	20.3	8.5	11.8	17.3	12.2	20.3	4.4	7.7	0	0	11.8	8.9	7.7	20.3	19.9	12.9	8.9	11.8	4.4	4.4	8.5	7.4	7.4	4.4	8.9	8.5	7.4	7.4	4.1	4.4	4.4	15.1	14.8	11.8	7	4.4	0	6.3	2676200000	81466000	83197000	15300000	1889600	0	11162000	13624000	6260100	6817800	7021000	19604000	0	36563000	0	0	8776000	11796000	2553000	20588000	14091000	5963500	7401900	22773000	7375000	15743000	10576000	0	30594000	33483000	108380000	2629200	0	16825000	6784000	10460000	0	31391000	4921900	2985300	7250500	16422000	1721800	6643400	8839100	8726300	0	0	1188700	18143000	10481000	0	31533000	37279000	115200000	118380000	5722600	1456300	7129600	41463000	17030000	27569000	5799800	26632000	2838200	0	6015500	22207000	9647400	1938400	3370100	53698000	17573000	30050000	48698000	33536000	63355000	114730000	34765000	61237000	13988000	7479800	5498300	0	0	16733000	34337000	5150800	8913500	0	20875000	0	3107600	4416400	4495400	9933300	27121000	14140000	31494000	10032000	7365900	2546600	0	7318200	91521000	55305000	0	2743900	6975100	9674700	56027000	15591000	21540000	6073500	7122200	15775000	9873000	7628500	0	0	5307700	27688000	14039000	106190000	63165000	15141000	4760900	15362000	4193500	8051700	31980000	10637000	9547300	5957800	9522200	12395000	13629000	22106000	534890	6307600	2019600	22273000	5573700	24296000	10299000	5714500	0	1478000	205860000	6266600	6399700	1176900	145360	0	858600	1048000	481550	524440	540080	1508000	0	2812600	0	0	675080	907410	196380	1583700	1083900	458730	569380	1751800	567310	1211000	813530	0	2353400	2575600	8336600	202250	0	1294200	521850	804650	0	2414700	378610	229640	557730	1263200	132440	511030	679930	671250	0	0	91441	1395600	806240	0	2425600	2867600	8861400	9106300	440200	112030	548430	3189500	1310000	2120700	446140	2048600	218330	0	462730	1708200	742100	149110	259240	4130600	1351800	2311500	3746000	2579700	4873400	8825200	2674200	4710500	1076000	575370	422950	0	0	1287200	2641300	396210	685660	0	1605700	0	239050	339720	345800	764100	2086300	1087700	2422600	771720	566610	195890	0	562940	7040100	4254200	0	211070	536540	744210	4309800	1199300	1656900	467190	547860	1213400	759460	586810	0	0	408280	2129800	1079900	8168300	4858900	1164700	366230	1181700	322580	619360	2460000	818250	734400	458290	732480	953470	1048400	1700500	41146	485200	155350	1713300	428750	1868900	792210	439570	0	113690	126290000	238520000	11512000	0	0	29081000	14784000	22495000	18652000	27120000	41762000	0	49026000	0	0	109910000	133890000	85720000	25450000	33635000	0	0	19715000	28572000	0	0	0	18341000	57102000	77318000	0	0	35970000	23787000	14174000	0	57103000	0	0	0	25003000	0	64285000	46929000	62437000	0	0	0	78862000	66470000	0	26675000	61876000	43103000	127580000	51512000	0	47429000	77979000	95300000	154530000	38127000	67426000	0	0	0	35637000	88701000	0	66458000	236830000	18762000	21054000	23121000	40345000	90709000	139420000	30507000	59363000	0	14357000	14401000	0	0	40387000	57560000	0	22158000	0	19780000	0	0	6620600	0	15695000	56159000	29886000	46746000	19390000	0	0	0	18782000	174100000	124730000	0	0	0	0	44662000	22791000	28731000	34858000	30802000	31455000	56690000	29801000	0	0	25792000	31862000	29549000	174930000	75054000	21764000	28254000	43123000	0	0	39469000	23843000	15834000	0	29123000	22812000	36439000	44779000	0	0	0	128210000	51419000	47214000	34142000	23750000	0	0	3	4	0	0	0	0	0	0	0	0	0	0	0	0	0	1	1	0	0	0	0	0	0	0	1	0	0	0	3	2	0	0	0	0	0	0	1	0	0	0	1	0	1	0	1	0	0	0	0	0	0	0	1	1	4	0	0	0	2	2	3	1	2	0	0	0	2	0	0	0	4	1	1	1	1	1	3	1	3	0	1	0	0	0	1	2	0	1	0	1	0	0	0	0	1	1	0	0	0	0	0	0	1	4	6	0	0	0	0	2	1	1	0	0	0	0	0	0	0	1	1	0	4	3	1	0	1	0	0	1	0	0	0	0	1	1	2	0	0	0	1	0	0	0	0	0	0	93				501	6463;11604;20467;31366;46672;46901	True;True;True;True;True;False	6884;12302;21698;33613;49834;50075;50076	450412;450413;450414;450415;450416;450417;450418;450419;450420;450421;450422;450423;450424;450425;450426;450427;450428;450429;450430;450431;450432;450433;450434;450435;450436;450437;450438;450439;450440;450441;450442;450443;450444;450445;450446;450447;450448;450449;450450;450451;450452;450453;450454;450455;450456;450457;450458;450459;450460;450461;450462;450463;450464;450465;450466;450467;450468;450469;450470;450471;450472;450473;450474;450475;450476;450477;450478;450479;450480;450481;450482;450483;450484;450485;450486;450487;450488;450489;450490;450491;450492;450493;450494;450495;450496;450497;450498;450499;450500;450501;450502;450503;450504;450505;450506;450507;450508;450509;450510;450511;450512;450513;450514;450515;450516;450517;450518;450519;450520;450521;450522;450523;450524;450525;450526;450527;450528;450529;450530;450531;450532;450533;450534;450535;450536;450537;450538;450539;450540;450541;450542;450543;450544;450545;450546;450547;450548;450549;450550;450551;450552;450553;450554;450555;450556;450557;450558;450559;450560;450561;450562;450563;450564;450565;450566;450567;450568;450569;450570;450571;793476;793477;793478;793479;793480;793481;793482;793483;793484;793485;793486;793487;793488;793489;793490;793491;793492;793493;793494;793495;793496;793497;793498;793499;793500;793501;793502;793503;793504;793505;793506;793507;793508;793509;793510;793511;793512;793513;793514;793515;793516;793517;793518;793519;793520;793521;793522;793523;793524;793525;793526;793527;793528;793529;793530;793531;793532;793533;793534;793535;793536;793537;793538;793539;793540;793541;793542;1443598;1443599;1443600;1443601;1443602;1443603;1443604;1443605;1443606;1443607;1443608;1443609;1443610;1443611;1443612;1443613;1443614;1443615;1443616;1443617;1443618;1443619;1443620;1443621;1443622;1443623;1443624;1443625;1443626;1443627;1443628;1443629;1443630;1443631;1443632;1443633;1443634;1443635;1443636;1443637;1443638;1443639;1443640;1443641;1443642;1443643;1443644;1443645;1443646;1443647;1443648;1443649;1443650;1443651;1443652;1443653;1443654;1443655;2210838;2210839;2210840;2210841;2210842;2210843;2210844;2210845;2210846;2210847;2210848;2210849;2210850;2210851;2210852;2210853;2210854;2210855;2210856;2210857;2210858;2210859;2210860;2210861;2210862;3280793;3280794;3280795;3280796;3280797;3280798;3280799;3280800;3280801;3280802;3280803;3280804;3280805;3280806;3280807;3280808;3280809;3280810;3280811;3280812;3280813;3280814;3280815;3280816;3280817;3280818;3280819;3280820;3280821;3280822;3280823;3280824;3280825;3280826;3280827;3295026;3295027;3295028;3295029;3295030;3295031;3295032;3295033;3295034;3295035;3295036;3295037;3295038;3295039;3295040;3295041;3295042;3295043;3295044;3295045;3295046;3295047;3295048;3295049;3295050;3295051;3295052;3295053;3295054;3295055;3295056;3295057;3295058;3295059;3295060;3295061;3295062;3295063;3295064;3295065;3295066;3295067;3295068;3295069;3295070;3295071	257567;257568;257569;257570;257571;257572;257573;257574;257575;257576;257577;257578;257579;257580;257581;257582;257583;257584;257585;257586;257587;257588;257589;257590;257591;257592;257593;257594;257595;257596;257597;257598;257599;257600;257601;257602;257603;257604;458521;458522;458523;458524;458525;458526;458527;458528;458529;458530;458531;458532;458533;458534;458535;458536;458537;458538;458539;458540;458541;458542;458543;458544;458545;458546;458547;458548;458549;458550;458551;458552;458553;458554;458555;458556;458557;458558;458559;458560;458561;458562;458563;458564;458565;820320;820321;820322;820323;820324;820325;820326;820327;820328;820329;1231499;1231500;1231501;1825053;1825054;1825055;1825056;1825057;1825058;1825059;1825060;1825061;1825062;1825063;1825064;1825065;1825066;1831881;1831882;1831883;1831884;1831885;1831886;1831887;1831888;1831889;1831890;1831891;1831892;1831893;1831894;1831895;1831896;1831897;1831898;1831899;1831900;1831901;1831902	257596;458539;820328;1231501;1825054;1831892	237	10
O75531	O75531	4	4	4	Barrier-to-autointegration factor;Barrier-to-autointegration factor, N-terminally processed	BANF1	1	4	4	4	3	3	3	3	0	0	4	1	2	1	2	3	2	0	0	0	0	0	3	2	3	2	1	1	3	3	3	3	2	3	2	1	1	1	3	2	3	3	4	4	3	1	0	2	0	0	0	0	2	2	4	3	4	4	4	3	2	2	2	2	1	3	3	2	2	3	3	0	1	1	3	1	2	2	2	3	4	4	3	4	4	4	2	2	3	4	4	3	4	4	2	3	3	3	2	2	2	3	1	1	1	2	3	3	3	1	1	2	2	3	3	3	2	4	2	3	1	4	3	1	4	3	2	3	2	2	2	3	3	3	2	4	3	2	3	3	3	1	3	3	1	0	1	2	1	0	1	3	3	3	3	0	0	4	1	2	1	2	3	2	0	0	0	0	0	3	2	3	2	1	1	3	3	3	3	2	3	2	1	1	1	3	2	3	3	4	4	3	1	0	2	0	0	0	0	2	2	4	3	4	4	4	3	2	2	2	2	1	3	3	2	2	3	3	0	1	1	3	1	2	2	2	3	4	4	3	4	4	4	2	2	3	4	4	3	4	4	2	3	3	3	2	2	2	3	1	1	1	2	3	3	3	1	1	2	2	3	3	3	2	4	2	3	1	4	3	1	4	3	2	3	2	2	2	3	3	3	2	4	3	2	3	3	3	1	3	3	1	0	1	2	1	0	1	3	3	3	3	0	0	4	1	2	1	2	3	2	0	0	0	0	0	3	2	3	2	1	1	3	3	3	3	2	3	2	1	1	1	3	2	3	3	4	4	3	1	0	2	0	0	0	0	2	2	4	3	4	4	4	3	2	2	2	2	1	3	3	2	2	3	3	0	1	1	3	1	2	2	2	3	4	4	3	4	4	4	2	2	3	4	4	3	4	4	2	3	3	3	2	2	2	3	1	1	1	2	3	3	3	1	1	2	2	3	3	3	2	4	2	3	1	4	3	1	4	3	2	3	2	2	2	3	3	3	2	4	3	2	3	3	3	1	3	3	1	0	1	2	1	0	1	43.8	43.8	43.8	10058	89	89	0	43415	By MS/MS	By matching	By MS/MS	By MS/MS			By MS/MS	By matching	By matching	By matching	By MS/MS	By MS/MS	By MS/MS						By matching	By MS/MS	By MS/MS	By MS/MS	By matching	By matching	By MS/MS	By MS/MS	By MS/MS	By MS/MS	By MS/MS	By MS/MS	By matching	By matching	By matching	By matching	By MS/MS	By MS/MS	By matching	By MS/MS	By MS/MS	By MS/MS	By MS/MS	By matching		By matching					By matching	By matching	By MS/MS	By MS/MS	By MS/MS	By MS/MS	By MS/MS	By MS/MS	By MS/MS	By MS/MS	By MS/MS	By MS/MS	By MS/MS	By MS/MS	By MS/MS	By MS/MS	By matching	By MS/MS	By MS/MS		By matching	By matching	By MS/MS	By MS/MS	By MS/MS	By MS/MS	By MS/MS	By MS/MS	By MS/MS	By MS/MS	By MS/MS	By MS/MS	By MS/MS	By MS/MS	By MS/MS	By matching	By matching	By MS/MS	By MS/MS	By MS/MS	By MS/MS	By MS/MS	By matching	By MS/MS	By MS/MS	By matching	By MS/MS	By matching	By MS/MS	By MS/MS	By matching	By matching	By matching	By MS/MS	By MS/MS	By matching	By MS/MS	By matching	By matching	By MS/MS	By MS/MS	By MS/MS	By MS/MS	By matching	By MS/MS	By MS/MS	By MS/MS	By MS/MS	By matching	By MS/MS	By MS/MS	By MS/MS	By MS/MS	By MS/MS	By MS/MS	By MS/MS	By MS/MS	By matching	By MS/MS	By MS/MS	By MS/MS	By MS/MS	By MS/MS	By MS/MS	By MS/MS	By MS/MS	By MS/MS	By MS/MS	By MS/MS	By matching	By MS/MS	By MS/MS	By matching		By matching	By MS/MS	By MS/MS		By matching	42.7	42.7	43.8	42.7	0	0	43.8	13.5	42.7	13.5	42.7	42.7	42.7	0	0	0	0	0	43.8	42.7	43.8	42.7	29.2	29.2	43.8	43.8	43.8	43.8	14.6	43.8	42.7	13.5	13.5	13.5	43.8	42.7	43.8	42.7	43.8	43.8	43.8	29.2	0	42.7	0	0	0	0	42.7	42.7	43.8	43.8	43.8	43.8	43.8	43.8	42.7	14.6	42.7	42.7	13.5	43.8	43.8	42.7	42.7	43.8	43.8	0	13.5	29.2	42.7	13.5	42.7	42.7	42.7	42.7	43.8	43.8	43.8	43.8	43.8	43.8	42.7	42.7	43.8	43.8	43.8	42.7	43.8	43.8	42.7	43.8	43.8	43.8	42.7	42.7	42.7	43.8	13.5	13.5	13.5	42.7	42.7	43.8	43.8	13.5	13.5	42.7	42.7	43.8	43.8	43.8	42.7	43.8	42.7	43.8	13.5	43.8	42.7	13.5	43.8	42.7	42.7	43.8	42.7	42.7	42.7	43.8	43.8	42.7	42.7	43.8	43.8	42.7	42.7	43.8	43.8	29.2	42.7	43.8	13.5	0	29.2	42.7	29.2	0	13.5	5231100000	38697000	18798000	43288000	10339000	0	0	203040000	818770	4308900	911830	6757100	47007000	19281000	0	0	0	0	0	10504000	4541000	11033000	6221100	14697000	9437200	85048000	26901000	34572000	53626000	7499400	26330000	7475000	1841900	1320700	3920300	43714000	21390000	14658000	91212000	68800000	64585000	22642000	943220	0	2784100	0	0	0	0	3074200	2656600	68001000	51762000	49280000	231630000	65406000	22694000	41913000	9814300	15164000	24876000	2875900	34037000	26718000	7387100	13446000	11583000	34650000	0	554060	2822200	52635000	18629000	27589000	62077000	24591000	93037000	77612000	110350000	50838000	112630000	90615000	48165000	26637000	2262300	14087000	170440000	121300000	108950000	35366000	272550000	15417000	79796000	120440000	13026000	49599000	20906000	13706000	35195000	811240	2770300	1105000	20366000	35508000	15576000	25881000	1701400	4221400	23495000	13397000	48790000	22149000	15765000	13884000	57734000	25199000	24934000	9708400	91638000	17426000	10028000	82185000	50920000	45919000	100300000	15533000	13964000	5670100	18153000	19590000	51508000	31823000	210740000	62709000	57799000	70323000	73589000	76407000	3514900	64646000	62997000	565860	0	2148500	6343800	3382700	0	549260	871850000	6449500	3133000	7214600	1723200	0	0	33840000	136460	718150	151970	1126200	7834600	3213500	0	0	0	0	0	1750600	756830	1838800	1036800	2449600	1572900	14175000	4483500	5762100	8937600	1249900	4388300	1245800	306980	220110	653390	7285700	3565000	2442900	15202000	11467000	10764000	3773700	157200	0	464010	0	0	0	0	512370	442770	11333000	8627000	8213300	38605000	10901000	3782300	6985500	1635700	2527300	4145900	479320	5672800	4453000	1231200	2241000	1930600	5775000	0	92343	470370	8772400	3104800	4598100	10346000	4098500	15506000	12935000	18391000	8473100	18771000	15103000	8027600	4439600	377050	2347800	28407000	20217000	18158000	5894300	45425000	2569600	13299000	20074000	2171000	8266600	3484300	2284400	5865900	135210	461710	184160	3394300	5918000	2596100	4313500	283570	703560	3915800	2232900	8131700	3691500	2627500	2314100	9622400	4199800	4155700	1618100	15273000	2904300	1671300	13698000	8486700	7653200	16717000	2588800	2327400	945020	3025400	3265000	8584700	5303800	35124000	10452000	9633200	11720000	12265000	12734000	585810	10774000	10499000	94310	0	358090	1057300	563780	0	91543	47738000	27927000	49033000	21022000	0	0	186510000	0	15416000	0	19814000	108140000	73482000	0	0	0	0	0	12641000	9324100	16595000	12026000	10782000	12603000	85674000	31071000	73140000	64916000	20846000	27125000	8907400	0	0	0	55318000	76901000	23132000	78536000	95309000	90826000	51010000	0	0	19472000	0	0	0	0	21123000	12918000	56058000	77654000	67146000	124160000	89188000	113900000	162560000	87798000	68345000	85005000	0	45773000	42588000	37039000	17344000	27804000	84922000	0	0	0	162790000	0	28103000	46128000	38085000	85423000	98180000	129410000	84266000	83899000	211180000	67534000	69895000	27704000	21410000	373810000	271730000	302830000	117560000	309160000	59778000	112040000	158130000	31350000	153570000	20437000	40727000	87182000	0	0	0	283630000	83783000	22720000	61178000	0	0	79430000	23164000	51490000	32571000	19866000	39774000	132160000	50873000	85511000	0	376160000	55928000	0	78159000	66976000	57475000	200490000	22342000	17980000	28115000	34717000	41472000	72873000	117570000	301830000	113180000	154250000	113810000	102910000	108110000	0	94157000	146920000	0	0	0	38752000	0	0	0	2	0	1	1	0	0	4	0	0	0	1	3	2	0	0	0	0	0	0	1	1	1	0	0	4	2	2	3	1	1	0	0	0	0	1	1	0	2	2	2	1	0	0	0	0	0	0	0	0	0	2	3	2	5	3	2	2	2	3	3	1	1	2	1	0	1	3	0	0	0	2	1	1	1	1	1	4	4	2	4	3	2	1	0	0	7	2	4	2	5	0	3	4	0	2	0	2	2	0	0	0	2	1	0	3	0	0	2	1	1	1	0	1	3	2	3	0	3	1	1	4	1	1	4	1	0	2	1	2	2	2	4	2	2	3	3	3	0	3	2	0	0	0	2	1	0	0	205				502	4286;4287;4909;16653	True;True;True;True	4541;4542;5197;17647	303143;303144;303145;303146;303147;303148;303149;303150;303151;303152;303153;303154;303155;303156;303157;303158;303159;303160;303161;303162;303163;303164;303165;303166;303167;303168;303169;303170;303171;303172;303173;303174;303175;303176;303177;303178;303179;303180;303181;303182;303183;303184;303185;303186;303187;303188;303189;303190;303191;303192;303193;303194;303195;303196;303197;303198;303199;303200;303201;303202;303203;303204;303205;303206;303207;303208;303209;303210;303211;303212;303213;303214;303215;303216;303217;303218;303219;303220;303221;303222;303223;303224;303225;303226;303227;303228;303229;303230;303231;303232;303233;303234;303235;303236;303237;303238;303239;303240;303241;303242;303243;303244;303245;303246;303247;303248;303249;303250;303251;303252;303253;303254;303255;303256;303257;303258;303259;303260;303261;303262;303263;303264;303265;303266;303267;303268;303269;303270;303271;303272;303273;303274;303275;303276;303277;303278;303279;303280;303281;303282;303283;303284;303285;303286;303287;303288;303289;303290;303291;303292;303293;303294;303295;303296;303297;303298;303299;303300;303301;303302;303303;303304;303305;303306;303307;303308;303309;303310;303311;303312;303313;303314;303315;303316;303317;303318;303319;303320;303321;303322;303323;303324;303325;344360;344361;344362;344363;344364;344365;344366;344367;344368;344369;344370;344371;344372;344373;344374;344375;344376;344377;344378;344379;344380;344381;344382;344383;344384;344385;344386;344387;344388;344389;344390;344391;344392;344393;1162159;1162160;1162161;1162162;1162163;1162164;1162165;1162166;1162167;1162168;1162169;1162170;1162171;1162172;1162173;1162174;1162175;1162176;1162177;1162178;1162179;1162180;1162181;1162182;1162183;1162184;1162185;1162186;1162187;1162188;1162189;1162190;1162191;1162192;1162193;1162194;1162195;1162196;1162197;1162198;1162199;1162200;1162201;1162202;1162203;1162204;1162205;1162206;1162207;1162208;1162209;1162210;1162211;1162212;1162213;1162214;1162215;1162216;1162217;1162218;1162219;1162220;1162221;1162222;1162223;1162224;1162225;1162226;1162227;1162228;1162229;1162230;1162231;1162232;1162233;1162234;1162235;1162236;1162237;1162238;1162239;1162240;1162241;1162242;1162243;1162244;1162245;1162246;1162247;1162248;1162249;1162250;1162251;1162252;1162253;1162254;1162255;1162256;1162257;1162258;1162259;1162260;1162261;1162262;1162263;1162264;1162265;1162266;1162267;1162268;1162269;1162270;1162271;1162272;1162273;1162274;1162275;1162276;1162277;1162278;1162279;1162280;1162281;1162282;1162283;1162284;1162285;1162286;1162287;1162288;1162289;1162290;1162291;1162292;1162293;1162294;1162295;1162296;1162297;1162298;1162299;1162300;1162301;1162302;1162303;1162304;1162305;1162306;1162307;1162308;1162309;1162310;1162311;1162312;1162313;1162314;1162315;1162316;1162317;1162318;1162319;1162320;1162321;1162322;1162323;1162324;1162325;1162326;1162327;1162328;1162329;1162330;1162331;1162332;1162333;1162334;1162335;1162336;1162337;1162338;1162339;1162340;1162341;1162342;1162343;1162344;1162345;1162346;1162347;1162348;1162349;1162350;1162351;1162352;1162353;1162354;1162355;1162356;1162357;1162358;1162359;1162360;1162361;1162362;1162363;1162364;1162365;1162366;1162367;1162368;1162369;1162370;1162371;1162372;1162373;1162374;1162375;1162376	170010;170011;170012;170013;170014;170015;170016;170017;170018;170019;170020;170021;170022;170023;170024;170025;170026;170027;170028;170029;170030;170031;170032;170033;170034;170035;170036;170037;170038;170039;170040;170041;170042;170043;170044;170045;170046;170047;170048;170049;170050;170051;170052;170053;170054;170055;170056;170057;170058;170059;170060;170061;170062;170063;170064;170065;170066;170067;170068;170069;170070;170071;170072;170073;170074;170075;170076;170077;170078;170079;170080;170081;170082;170083;170084;170085;170086;170087;170088;170089;170090;170091;170092;170093;170094;170095;170096;170097;170098;170099;170100;170101;170102;170103;170104;170105;170106;170107;170108;170109;170110;170111;170112;170113;170114;195077;195078;195079;195080;195081;195082;195083;195084;195085;195086;195087;195088;195089;195090;195091;195092;195093;195094;195095;195096;195097;195098;195099;195100;195101;195102;195103;195104;665357;665358;665359;665360;665361;665362;665363;665364;665365;665366;665367;665368;665369;665370;665371;665372;665373;665374;665375;665376;665377;665378;665379;665380;665381;665382;665383;665384;665385;665386;665387;665388;665389;665390;665391;665392;665393;665394;665395;665396;665397;665398;665399;665400;665401;665402;665403;665404;665405;665406;665407;665408;665409;665410;665411;665412;665413;665414;665415;665416;665417;665418;665419;665420;665421;665422;665423;665424;665425;665426;665427;665428	170039;170114;195086;665396
O75533;O75533-2	O75533	30;3	30;3	30;3	Splicing factor 3B subunit 1	SF3B1	2	30	30	30	19	21	6	5	2	4	21	10	14	7	21	18	20	4	9	6	8	2	18	19	23	14	19	15	25	19	27	22	18	16	5	2	9	8	12	2	10	8	19	16	18	5	9	14	12	4	3	3	16	14	23	22	17	19	22	6	9	9	16	16	10	9	20	5	5	4	20	4	4	2	20	13	18	18	18	22	25	20	19	19	12	11	5	1	7	24	9	13	7	21	7	14	11	9	18	10	17	17	12	13	10	6	7	22	18	1	4	13	13	21	18	22	9	18	10	18	9	13	12	12	23	12	20	23	12	3	8	9	12	21	20	17	13	16	11	12	13	4	22	18	8	5	13	17	13	2	8	19	21	6	5	2	4	21	10	14	7	21	18	20	4	9	6	8	2	18	19	23	14	19	15	25	19	27	22	18	16	5	2	9	8	12	2	10	8	19	16	18	5	9	14	12	4	3	3	16	14	23	22	17	19	22	6	9	9	16	16	10	9	20	5	5	4	20	4	4	2	20	13	18	18	18	22	25	20	19	19	12	11	5	1	7	24	9	13	7	21	7	14	11	9	18	10	17	17	12	13	10	6	7	22	18	1	4	13	13	21	18	22	9	18	10	18	9	13	12	12	23	12	20	23	12	3	8	9	12	21	20	17	13	16	11	12	13	4	22	18	8	5	13	17	13	2	8	19	21	6	5	2	4	21	10	14	7	21	18	20	4	9	6	8	2	18	19	23	14	19	15	25	19	27	22	18	16	5	2	9	8	12	2	10	8	19	16	18	5	9	14	12	4	3	3	16	14	23	22	17	19	22	6	9	9	16	16	10	9	20	5	5	4	20	4	4	2	20	13	18	18	18	22	25	20	19	19	12	11	5	1	7	24	9	13	7	21	7	14	11	9	18	10	17	17	12	13	10	6	7	22	18	1	4	13	13	21	18	22	9	18	10	18	9	13	12	12	23	12	20	23	12	3	8	9	12	21	20	17	13	16	11	12	13	4	22	18	8	5	13	17	13	2	8	33.7	33.7	33.7	145.83	1304	1304;144	0	243.21	By MS/MS	By MS/MS	By matching	By matching	By matching	By matching	By MS/MS	By MS/MS	By MS/MS	By matching	By MS/MS	By MS/MS	By MS/MS	By matching	By matching	By matching	By matching	By matching	By MS/MS	By MS/MS	By MS/MS	By MS/MS	By MS/MS	By MS/MS	By MS/MS	By MS/MS	By MS/MS	By MS/MS	By MS/MS	By MS/MS	By matching	By matching	By matching	By matching	By MS/MS	By matching	By MS/MS	By matching	By MS/MS	By MS/MS	By MS/MS	By matching	By MS/MS	By MS/MS	By MS/MS	By matching	By matching	By matching	By MS/MS	By MS/MS	By MS/MS	By MS/MS	By MS/MS	By MS/MS	By MS/MS	By matching	By MS/MS	By MS/MS	By MS/MS	By MS/MS	By MS/MS	By MS/MS	By MS/MS	By matching	By MS/MS	By matching	By MS/MS	By matching	By matching	By matching	By MS/MS	By MS/MS	By MS/MS	By MS/MS	By MS/MS	By MS/MS	By MS/MS	By MS/MS	By MS/MS	By MS/MS	By MS/MS	By MS/MS	By matching	By matching	By MS/MS	By MS/MS	By MS/MS	By MS/MS	By MS/MS	By MS/MS	By MS/MS	By MS/MS	By MS/MS	By MS/MS	By MS/MS	By MS/MS	By MS/MS	By MS/MS	By MS/MS	By MS/MS	By MS/MS	By matching	By MS/MS	By MS/MS	By MS/MS	By matching	By MS/MS	By MS/MS	By MS/MS	By MS/MS	By MS/MS	By MS/MS	By matching	By MS/MS	By matching	By MS/MS	By MS/MS	By MS/MS	By MS/MS	By MS/MS	By MS/MS	By MS/MS	By MS/MS	By MS/MS	By MS/MS	By matching	By MS/MS	By MS/MS	By MS/MS	By MS/MS	By MS/MS	By MS/MS	By MS/MS	By MS/MS	By MS/MS	By MS/MS	By MS/MS	By matching	By MS/MS	By MS/MS	By matching	By MS/MS	By MS/MS	By MS/MS	By MS/MS	By matching	By matching	19.4	23.2	6.9	7.4	3.2	6.8	23.7	12.3	17.3	8.6	23.8	20	22.2	3.5	11	7.4	8.1	2.7	20	20.6	27.5	16.7	24.4	17.9	29.7	22.3	31.4	25	20.7	19.6	6.4	1.9	12.3	10.7	11.9	3.1	11.3	8.4	21.2	20.5	21.5	6.7	10.4	18.1	15.2	5.1	4.4	4.1	19.6	18.3	26.9	26.3	19.7	26.6	22.9	6.5	10.3	9.7	19.7	19.3	12.8	10.1	22.5	6.3	7	4.4	23.1	6.5	5.2	2.8	21.3	14	19.8	21.9	20.6	23.3	26.5	23.8	22	23.3	14.1	13.6	7.6	1.3	10.5	27.2	10.7	14.5	7.6	25.5	8	15.6	12.6	10.5	19.2	13.7	20.6	18.9	13.9	14.5	12	7.7	6.3	22.5	21.3	1.3	6.7	14.3	14.2	26	19.7	27.2	10.9	19.3	12.8	21.3	11.4	14.3	11.3	13.7	27.3	16.7	22.9	26.8	16.8	4.4	11.2	11.2	16.5	25.8	24.5	20.6	14.8	17.3	13.7	14.2	15.7	5	26.4	21.7	10.6	6.8	16	19	15.2	1.6	10.2	15643000000	123770000	123220000	33046000	12502000	4836100	17563000	208270000	34582000	97471000	20911000	161150000	69777000	110010000	1956900	7128300	11697000	21035000	1279800	189250000	135240000	368180000	89790000	557920000	123710000	581090000	252140000	196300000	299830000	90467000	228360000	24823000	2229700	22347000	22144000	67318000	7572500	46475000	45895000	103190000	132330000	148630000	7779100	26417000	58974000	81713000	7381400	4429000	3691800	48458000	74721000	339840000	253040000	106890000	458700000	280540000	24134000	45208000	39315000	185800000	156770000	54228000	38808000	117040000	13145000	35990000	13359000	142500000	9207900	7414300	15197000	144340000	82320000	195650000	388300000	201540000	271340000	347230000	143010000	187050000	350040000	69553000	54670000	13892000	1154600	21462000	178860000	50179000	73501000	31065000	225950000	31328000	114050000	80394000	39158000	77675000	46956000	109180000	111600000	78397000	94221000	43606000	10419000	31089000	300530000	196480000	896830	13768000	60847000	129650000	194650000	172780000	277370000	28937000	129480000	26046000	100040000	42958000	48814000	50201000	65730000	347320000	148600000	224600000	237330000	50837000	12355000	51512000	40156000	65888000	141960000	88389000	137110000	101480000	54641000	47473000	72578000	81600000	4061900	131900000	106680000	24054000	8045500	99680000	81356000	75829000	1310800	21518000	252300000	1996400	1987400	533010	201640	78002	283270	3359200	557780	1572100	337280	2599200	1125400	1774400	31563	114970	188660	339270	20642	3052400	2181300	5938400	1448200	8998700	1995300	9372500	4066700	3166100	4836000	1459100	3683200	400380	35963	360440	357170	1085800	122140	749600	740250	1664400	2134300	2397300	125470	426080	951190	1317900	119050	71435	59545	781580	1205200	5481300	4081300	1724100	7398500	4524800	389260	729160	634120	2996800	2528500	874640	625930	1887700	212010	580490	215470	2298400	148510	119590	245110	2328100	1327700	3155700	6262900	3250700	4376500	5600500	2306600	3017000	5645800	1121800	881780	224060	18623	346170	2884800	809340	1185500	501060	3644400	505290	1839500	1296700	631590	1252800	757350	1760900	1800000	1264500	1519700	703330	168040	501430	4847200	3169100	14465	222060	981410	2091100	3139500	2786800	4473800	466720	2088400	420100	1613600	692870	787320	809690	1060200	5602000	2396700	3622500	3827900	819960	199270	830830	647670	1062700	2289700	1425600	2211400	1636800	881300	765700	1170600	1316100	65515	2127400	1720700	387970	129770	1607700	1312200	1223000	21142	347060	207320000	224590000	59931000	58910000	0	77098000	256450000	137980000	253540000	85225000	374950000	259910000	229390000	93014000	173870000	134980000	211550000	90843000	284410000	178080000	429620000	143930000	544780000	210210000	432320000	159400000	313910000	295270000	81472000	223020000	35534000	17712000	64997000	66270000	156860000	34071000	89637000	53941000	205160000	201190000	309410000	108340000	180820000	217110000	373720000	91083000	42380000	31987000	248320000	278780000	300980000	191500000	201710000	294510000	357950000	99545000	188840000	224480000	528360000	466970000	169010000	73900000	167320000	70722000	70026000	32838000	230380000	82131000	62527000	137260000	576250000	107160000	156980000	222070000	314820000	483840000	356890000	232360000	202880000	336880000	192030000	109470000	46824000	0	74008000	373300000	268380000	266850000	272870000	251700000	208250000	147020000	125430000	115390000	152000000	79082000	235120000	254050000	161560000	186890000	97150000	143880000	249270000	452590000	544250000	0	33977000	125340000	173240000	183880000	357490000	422110000	71646000	265170000	34456000	164500000	182030000	252520000	230000000	276410000	300940000	268170000	385830000	343720000	59256000	18618000	131970000	95717000	118450000	211490000	167490000	221000000	145060000	140120000	123730000	119200000	122110000	22136000	201860000	165630000	141010000	110070000	223920000	178420000	165910000	28019000	104670000	5	2	0	0	0	0	11	1	2	0	4	4	4	0	0	0	0	0	4	6	15	3	15	2	18	9	11	16	2	7	0	0	0	0	3	0	0	0	7	5	11	0	1	1	3	0	0	0	1	2	8	7	4	12	11	0	2	2	10	7	1	1	8	0	1	0	8	0	0	0	10	2	6	8	9	6	12	8	8	14	3	2	0	0	1	8	2	5	2	9	1	6	3	1	3	3	8	9	4	6	1	0	3	6	15	0	0	1	5	8	8	9	0	5	0	3	1	3	2	2	13	5	13	16	1	0	0	2	2	7	4	4	2	3	2	3	3	0	6	6	0	1	2	2	2	0	0	587				503	187;1709;1869;10329;14133;18737;18785;19840;20051;20052;20145;20842;24478;24479;26003;26004;26098;28307;30054;30870;32433;36741;37446;38117;38864;39350;40365;43645;44157;45572	True;True;True;True;True;True;True;True;True;True;True;True;True;True;True;True;True;True;True;True;True;True;True;True;True;True;True;True;True;True	192;1808;1979;10951;10952;14971;19832;19892;21040;21263;21264;21363;22087;25896;25897;27517;27518;27614;30302;32219;32220;33084;34730;39278;40048;40750;41555;42072;43172;46643;47197;48673	10807;10808;10809;10810;10811;10812;10813;10814;10815;10816;10817;10818;10819;10820;10821;10822;10823;10824;10825;10826;10827;10828;10829;119607;119608;119609;119610;119611;119612;119613;119614;119615;119616;119617;119618;119619;119620;119621;119622;119623;119624;119625;119626;119627;119628;119629;119630;119631;119632;119633;119634;119635;119636;119637;119638;119639;119640;119641;119642;119643;119644;119645;119646;119647;119648;119649;119650;119651;119652;119653;119654;119655;119656;119657;119658;119659;119660;119661;119662;119663;119664;119665;119666;119667;119668;119669;119670;119671;119672;119673;119674;119675;119676;119677;119678;119679;119680;119681;119682;119683;119684;119685;119686;119687;119688;119689;119690;119691;119692;119693;119694;119695;119696;119697;119698;119699;119700;119701;119702;119703;119704;119705;119706;119707;119708;119709;119710;119711;119712;119713;119714;119715;119716;119717;119718;119719;119720;119721;119722;119723;119724;119725;119726;119727;119728;119729;119730;119731;119732;119733;119734;119735;119736;119737;119738;119739;119740;119741;119742;119743;119744;119745;119746;119747;119748;119749;119750;119751;119752;119753;119754;119755;119756;119757;119758;119759;119760;119761;119762;119763;119764;119765;119766;131855;131856;131857;131858;131859;131860;131861;131862;131863;131864;131865;131866;131867;131868;131869;699808;699809;699810;699811;699812;699813;699814;699815;699816;699817;699818;699819;699820;699821;699822;699823;699824;699825;699826;699827;699828;699829;699830;699831;699832;699833;699834;699835;699836;699837;699838;699839;699840;699841;699842;699843;699844;699845;699846;699847;699848;699849;699850;699851;699852;699853;699854;699855;699856;699857;699858;699859;699860;699861;699862;699863;699864;699865;699866;699867;699868;699869;699870;699871;975283;975284;975285;975286;975287;975288;975289;975290;975291;975292;975293;975294;975295;975296;975297;975298;975299;975300;975301;975302;975303;975304;975305;975306;975307;975308;975309;975310;975311;975312;975313;975314;975315;975316;975317;975318;975319;975320;975321;975322;975323;975324;975325;975326;975327;975328;975329;975330;975331;975332;975333;975334;975335;975336;1315074;1315075;1315076;1315077;1315078;1315079;1315080;1315081;1315082;1315083;1315084;1315085;1315086;1315087;1315088;1315089;1315090;1315091;1317934;1317935;1317936;1317937;1317938;1317939;1317940;1317941;1317942;1317943;1317944;1317945;1317946;1317947;1317948;1317949;1317950;1317951;1317952;1317953;1317954;1317955;1317956;1317957;1317958;1317959;1317960;1317961;1317962;1317963;1317964;1317965;1317966;1317967;1317968;1317969;1317970;1317971;1317972;1317973;1317974;1317975;1317976;1396608;1396609;1396610;1396611;1396612;1396613;1396614;1396615;1396616;1396617;1396618;1396619;1396620;1396621;1396622;1396623;1396624;1396625;1396626;1396627;1396628;1396629;1396630;1396631;1396632;1396633;1396634;1396635;1396636;1396637;1396638;1396639;1396640;1396641;1396642;1396643;1396644;1396645;1396646;1396647;1396648;1396649;1396650;1396651;1396652;1396653;1396654;1396655;1396656;1396657;1396658;1396659;1396660;1396661;1396662;1396663;1396664;1396665;1396666;1396667;1396668;1396669;1396670;1396671;1396672;1396673;1396674;1396675;1396676;1396677;1396678;1396679;1396680;1396681;1396682;1396683;1396684;1396685;1396686;1396687;1396688;1396689;1396690;1396691;1396692;1396693;1396694;1396695;1396696;1396697;1396698;1396699;1396700;1396701;1396702;1396703;1396704;1396705;1396706;1396707;1396708;1396709;1396710;1396711;1396712;1396713;1396714;1396715;1396716;1396717;1396718;1396719;1396720;1396721;1396722;1396723;1396724;1396725;1396726;1396727;1396728;1396729;1396730;1396731;1396732;1396733;1396734;1396735;1396736;1396737;1396738;1396739;1396740;1396741;1396742;1396743;1396744;1396745;1396746;1396747;1396748;1396749;1396750;1396751;1396752;1396753;1396754;1396755;1396756;1396757;1396758;1396759;1396760;1396761;1396762;1396763;1412196;1412197;1412198;1412199;1412200;1412201;1412202;1412203;1412204;1412205;1412206;1412207;1412208;1412209;1412210;1412211;1412212;1412213;1412214;1412215;1412216;1412217;1412218;1412219;1412220;1412221;1412222;1412223;1412224;1412225;1412226;1412227;1412228;1412229;1412230;1412231;1412232;1412233;1412234;1412235;1412236;1412237;1412238;1412239;1412240;1412241;1412242;1412243;1412244;1412245;1412246;1412247;1412248;1412249;1412250;1412251;1412252;1412253;1412254;1412255;1412256;1412257;1412258;1412259;1412260;1412261;1412262;1412263;1412264;1412265;1412266;1412267;1412268;1412269;1412270;1412271;1412272;1412273;1412274;1412275;1412276;1412277;1412278;1412279;1412280;1412281;1412282;1412283;1412284;1412285;1412286;1412287;1412288;1412289;1412290;1412291;1412292;1412293;1412294;1412295;1412296;1412297;1412298;1412299;1412300;1412301;1412302;1412303;1412304;1412305;1412306;1412307;1412308;1412309;1412310;1412311;1412312;1412313;1412314;1412315;1412316;1412317;1412318;1412319;1412320;1412321;1412322;1412323;1412324;1412325;1412326;1412327;1412328;1412329;1412330;1412331;1412332;1412333;1412334;1412335;1412336;1412337;1412338;1419412;1419413;1419414;1419415;1419416;1419417;1419418;1419419;1419420;1419421;1419422;1419423;1419424;1419425;1419426;1419427;1419428;1419429;1419430;1419431;1419432;1419433;1419434;1419435;1419436;1419437;1419438;1419439;1419440;1419441;1419442;1419443;1419444;1419445;1419446;1419447;1419448;1419449;1419450;1419451;1419452;1419453;1419454;1419455;1419456;1419457;1419458;1419459;1419460;1419461;1419462;1419463;1419464;1419465;1419466;1419467;1419468;1419469;1419470;1419471;1419472;1419473;1419474;1419475;1419476;1419477;1419478;1419479;1419480;1419481;1419482;1419483;1419484;1419485;1419486;1419487;1419488;1419489;1419490;1419491;1419492;1419493;1419494;1419495;1419496;1419497;1419498;1419499;1419500;1419501;1471936;1471937;1471938;1471939;1471940;1471941;1471942;1471943;1471944;1471945;1471946;1471947;1471948;1471949;1471950;1471951;1471952;1471953;1471954;1471955;1471956;1471957;1471958;1471959;1471960;1471961;1471962;1471963;1471964;1471965;1471966;1471967;1471968;1471969;1471970;1471971;1471972;1471973;1471974;1471975;1471976;1471977;1471978;1471979;1471980;1471981;1471982;1471983;1471984;1471985;1471986;1471987;1471988;1471989;1471990;1471991;1471992;1471993;1471994;1471995;1471996;1471997;1471998;1471999;1472000;1472001;1472002;1472003;1472004;1472005;1472006;1472007;1472008;1472009;1472010;1472011;1472012;1472013;1472014;1472015;1472016;1472017;1472018;1472019;1472020;1472021;1472022;1472023;1472024;1472025;1472026;1472027;1472028;1472029;1472030;1472031;1472032;1472033;1472034;1472035;1472036;1472037;1472038;1472039;1472040;1472041;1472042;1472043;1472044;1472045;1472046;1472047;1472048;1472049;1472050;1472051;1472052;1472053;1472054;1472055;1472056;1472057;1472058;1472059;1472060;1472061;1472062;1472063;1472064;1472065;1472066;1472067;1472068;1472069;1472070;1472071;1472072;1472073;1472074;1472075;1472076;1472077;1472078;1472079;1472080;1472081;1472082;1472083;1472084;1472085;1472086;1472087;1472088;1472089;1472090;1472091;1472092;1472093;1472094;1472095;1472096;1472097;1472098;1472099;1472100;1472101;1472102;1472103;1472104;1472105;1472106;1472107;1472108;1472109;1472110;1472111;1472112;1472113;1472114;1472115;1472116;1472117;1472118;1472119;1472120;1472121;1472122;1472123;1472124;1472125;1472126;1472127;1472128;1472129;1472130;1472131;1472132;1472133;1472134;1472135;1472136;1472137;1472138;1472139;1472140;1472141;1472142;1472143;1472144;1472145;1472146;1472147;1472148;1472149;1472150;1472151;1472152;1472153;1472154;1472155;1472156;1472157;1472158;1472159;1739148;1739149;1739150;1739151;1739152;1739153;1739154;1739155;1739156;1739157;1739158;1739159;1739160;1739161;1739162;1739163;1739164;1739165;1739166;1739167;1739168;1739169;1739170;1739171;1739172;1739173;1739174;1739175;1739176;1739177;1739178;1739179;1739180;1739181;1739182;1739183;1739184;1739185;1739186;1739187;1739188;1739189;1739190;1739191;1739192;1739193;1739194;1739195;1739196;1739197;1739198;1739199;1739200;1739201;1739202;1739203;1739204;1739205;1739206;1739207;1739208;1739209;1739210;1739211;1739212;1739213;1739214;1739215;1739216;1739217;1739218;1739219;1739220;1739221;1739222;1739223;1739224;1739225;1739226;1739227;1739228;1739229;1739230;1739231;1739232;1739233;1739234;1739235;1739236;1739237;1739238;1739239;1739240;1739241;1739242;1739243;1739244;1739245;1739246;1739247;1739248;1739249;1739250;1739251;1739252;1739253;1739254;1739255;1739256;1739257;1739258;1739259;1739260;1845269;1845270;1845271;1845272;1845273;1845274;1845275;1845276;1845277;1845278;1845279;1845280;1845281;1845282;1845283;1845284;1845285;1845286;1845287;1845288;1845289;1845290;1845291;1845292;1845293;1845294;1845295;1845296;1845297;1845298;1845299;1845300;1845301;1845302;1845303;1845304;1845305;1845306;1845307;1845308;1845309;1845310;1845311;1845312;1845313;1845314;1845315;1845316;1845317;1845318;1845319;1845320;1845321;1845322;1845323;1845324;1845325;1845326;1845327;1845328;1845329;1845330;1845331;1845332;1845333;1845334;1845335;1845336;1845337;1845338;1845339;1845340;1845341;1845342;1845343;1845344;1845345;1845346;1845347;1845348;1845349;1845350;1845351;1845352;1845353;1845354;1845355;1845356;1845357;1845358;1845359;1845360;1845361;1845362;1845363;1845364;1845365;1845366;1845367;1845368;1845369;1845370;1845371;1845372;1845373;1845374;1845375;1845376;1845377;1845378;1845379;1845380;1845381;1845382;1845383;1845384;1845385;1845386;1845387;1845388;1845389;1845390;1845391;1845392;1845393;1845394;1845395;1845396;1845397;1845398;1845399;1845400;1845401;1845402;1845403;1845404;1845405;1845406;1845407;1845408;1845409;1845410;1845411;1845412;1845413;1845414;1845415;1845416;1845417;1845418;1845419;1845420;1845421;1845422;1845423;1845424;1845425;1845426;1845427;1845428;1851219;1851220;1851221;1851222;1851223;1851224;1851225;1851226;1851227;1851228;1851229;1851230;1851231;1851232;1851233;1851234;1851235;1851236;1851237;1851238;1851239;1851240;1851241;1851242;1851243;1851244;1851245;1851246;1851247;1851248;1851249;1851250;1851251;1851252;1851253;1851254;1851255;2012050;2012051;2012052;2012053;2012054;2012055;2012056;2012057;2012058;2012059;2012060;2012061;2012062;2012063;2012064;2012065;2012066;2012067;2012068;2012069;2012070;2012071;2012072;2012073;2012074;2012075;2012076;2012077;2012078;2012079;2012080;2012081;2012082;2012083;2012084;2012085;2012086;2012087;2012088;2012089;2012090;2012091;2012092;2012093;2012094;2012095;2012096;2012097;2012098;2012099;2012100;2012101;2012102;2012103;2012104;2012105;2012106;2012107;2012108;2012109;2012110;2012111;2012112;2012113;2012114;2012115;2012116;2012117;2012118;2012119;2012120;2012121;2012122;2012123;2012124;2012125;2012126;2012127;2012128;2012129;2130020;2130021;2130022;2130023;2130024;2130025;2130026;2130027;2130028;2130029;2130030;2130031;2130032;2130033;2130034;2130035;2130036;2130037;2130038;2130039;2130040;2130041;2130042;2130043;2130044;2130045;2130046;2130047;2130048;2130049;2130050;2130051;2130052;2130053;2130054;2130055;2130056;2130057;2130058;2130059;2130060;2130061;2130062;2130063;2130064;2130065;2130066;2130067;2130068;2130069;2130070;2130071;2130072;2130073;2130074;2130075;2130076;2130077;2130078;2130079;2130080;2130081;2130082;2130083;2130084;2130085;2130086;2130087;2130088;2130089;2130090;2130091;2130092;2130093;2130094;2130095;2130096;2130097;2130098;2130099;2130100;2130101;2130102;2130103;2130104;2130105;2130106;2130107;2130108;2130109;2130110;2130111;2130112;2130113;2130114;2130115;2130116;2130117;2130118;2130119;2130120;2130121;2183228;2183229;2183230;2183231;2183232;2183233;2183234;2183235;2183236;2183237;2183238;2183239;2183240;2183241;2183242;2183243;2183244;2183245;2183246;2183247;2183248;2183249;2183250;2183251;2183252;2183253;2183254;2183255;2183256;2183257;2183258;2183259;2183260;2183261;2183262;2183263;2183264;2183265;2183266;2183267;2183268;2183269;2183270;2183271;2183272;2183273;2183274;2183275;2183276;2183277;2183278;2183279;2183280;2183281;2183282;2183283;2183284;2183285;2183286;2183287;2183288;2183289;2183290;2183291;2183292;2183293;2183294;2183295;2183296;2183297;2183298;2183299;2183300;2183301;2183302;2183303;2183304;2280419;2280420;2280421;2280422;2280423;2280424;2280425;2280426;2280427;2280428;2280429;2280430;2280431;2280432;2280433;2280434;2280435;2280436;2280437;2280438;2280439;2280440;2280441;2280442;2280443;2280444;2280445;2280446;2280447;2280448;2280449;2280450;2280451;2280452;2280453;2280454;2280455;2280456;2280457;2280458;2280459;2280460;2280461;2280462;2280463;2280464;2280465;2280466;2280467;2280468;2280469;2280470;2280471;2280472;2280473;2280474;2280475;2280476;2280477;2280478;2280479;2280480;2280481;2280482;2280483;2280484;2280485;2280486;2280487;2280488;2280489;2280490;2280491;2280492;2280493;2280494;2280495;2280496;2280497;2574276;2574277;2574278;2574279;2574280;2574281;2574282;2574283;2574284;2574285;2574286;2574287;2574288;2574289;2574290;2574291;2574292;2574293;2574294;2574295;2574296;2574297;2574298;2574299;2574300;2574301;2574302;2574303;2574304;2574305;2574306;2574307;2574308;2574309;2574310;2574311;2574312;2574313;2574314;2574315;2574316;2574317;2574318;2574319;2574320;2574321;2574322;2574323;2574324;2574325;2574326;2574327;2574328;2574329;2574330;2574331;2574332;2574333;2574334;2574335;2574336;2574337;2574338;2574339;2574340;2574341;2574342;2620406;2620407;2620408;2620409;2620410;2620411;2620412;2620413;2620414;2620415;2620416;2620417;2620418;2620419;2620420;2620421;2620422;2620423;2620424;2620425;2620426;2620427;2620428;2620429;2620430;2620431;2620432;2620433;2620434;2620435;2662451;2662452;2662453;2662454;2662455;2662456;2662457;2662458;2662459;2662460;2662461;2662462;2662463;2662464;2662465;2662466;2662467;2662468;2662469;2662470;2662471;2662472;2662473;2662474;2662475;2662476;2662477;2662478;2662479;2662480;2662481;2662482;2662483;2662484;2662485;2662486;2662487;2662488;2662489;2662490;2662491;2662492;2662493;2662494;2662495;2662496;2662497;2662498;2662499;2662500;2662501;2662502;2662503;2662504;2662505;2662506;2662507;2662508;2662509;2662510;2662511;2662512;2662513;2662514;2662515;2662516;2662517;2662518;2662519;2662520;2662521;2662522;2662523;2662524;2662525;2662526;2662527;2662528;2662529;2662530;2662531;2662532;2662533;2662534;2662535;2662536;2662537;2662538;2662539;2662540;2662541;2662542;2662543;2662544;2662545;2715609;2715610;2715611;2715612;2715613;2715614;2715615;2715616;2715617;2715618;2715619;2715620;2715621;2715622;2715623;2715624;2715625;2715626;2715627;2715628;2715629;2715630;2715631;2715632;2715633;2715634;2715635;2715636;2715637;2715638;2715639;2715640;2715641;2715642;2715643;2715644;2715645;2715646;2715647;2715648;2715649;2715650;2715651;2715652;2715653;2715654;2715655;2715656;2715657;2715658;2715659;2715660;2715661;2715662;2715663;2715664;2715665;2715666;2715667;2715668;2715669;2715670;2715671;2715672;2715673;2715674;2715675;2715676;2715677;2715678;2715679;2715680;2715681;2715682;2715683;2715684;2715685;2715686;2715687;2715688;2715689;2715690;2715691;2715692;2715693;2715694;2715695;2715696;2715697;2715698;2715699;2715700;2715701;2715702;2715703;2715704;2715705;2715706;2715707;2715708;2715709;2715710;2715711;2715712;2715713;2715714;2715715;2715716;2715717;2715718;2715719;2715720;2715721;2750249;2750250;2750251;2750252;2750253;2820651;2820652;2820653;2820654;2820655;2820656;2820657;2820658;2820659;2820660;2820661;2820662;2820663;2820664;2820665;2820666;2820667;2820668;2820669;2820670;2820671;2820672;2820673;2820674;3073335;3073336;3073337;3073338;3073339;3073340;3073341;3073342;3073343;3073344;3073345;3073346;3073347;3073348;3073349;3073350;3073351;3073352;3073353;3073354;3073355;3073356;3073357;3073358;3073359;3073360;3073361;3073362;3073363;3073364;3073365;3073366;3073367;3073368;3073369;3073370;3073371;3073372;3073373;3073374;3073375;3073376;3073377;3073378;3073379;3073380;3073381;3073382;3073383;3073384;3073385;3073386;3073387;3073388;3073389;3073390;3073391;3073392;3073393;3073394;3073395;3073396;3073397;3073398;3073399;3073400;3073401;3073402;3073403;3073404;3073405;3073406;3073407;3073408;3073409;3073410;3073411;3073412;3073413;3073414;3073415;3073416;3073417;3073418;3112646;3112647;3112648;3112649;3112650;3112651;3112652;3112653;3112654;3112655;3112656;3112657;3112658;3112659;3112660;3112661;3112662;3112663;3112664;3112665;3112666;3112667;3112668;3112669;3112670;3112671;3112672;3112673;3112674;3112675;3112676;3112677;3112678;3112679;3112680;3112681;3112682;3112683;3112684;3112685;3112686;3112687;3112688;3112689;3112690;3112691;3112692;3112693;3112694;3112695;3112696;3112697;3112698;3112699;3112700;3112701;3112702;3112703;3112704;3112705;3112706;3112707;3112708;3112709;3112710;3112711;3112712;3112713;3112714;3112715;3112716;3112717;3112718;3208782;3208783;3208784;3208785;3208786;3208787;3208788;3208789;3208790;3208791;3208792;3208793;3208794;3208795;3208796;3208797;3208798;3208799;3208800;3208801;3208802;3208803;3208804;3208805;3208806;3208807;3208808;3208809;3208810;3208811;3208812;3208813	5828;5829;66464;66465;66466;66467;66468;66469;66470;66471;66472;66473;66474;66475;66476;66477;66478;66479;66480;66481;66482;66483;66484;66485;66486;66487;66488;66489;66490;66491;66492;66493;66494;66495;66496;66497;66498;66499;66500;66501;66502;66503;66504;66505;66506;66507;66508;66509;66510;66511;66512;66513;66514;66515;66516;66517;66518;66519;66520;66521;66522;66523;66524;66525;66526;66527;66528;66529;66530;66531;66532;73664;73665;73666;400646;400647;400648;400649;400650;400651;400652;400653;400654;400655;400656;400657;400658;400659;400660;400661;400662;400663;400664;400665;400666;400667;400668;400669;400670;560447;560448;560449;560450;560451;560452;560453;560454;560455;560456;560457;560458;749693;749694;749695;749696;749697;749698;749699;749700;749701;751264;751265;751266;751267;751268;794794;794795;794796;794797;803630;803631;803632;803633;803634;803635;803636;803637;803638;803639;803640;803641;803642;803643;803644;803645;803646;803647;803648;803649;803650;803651;803652;803653;803654;803655;809769;809770;809771;809772;809773;809774;809775;809776;809777;809778;809779;809780;809781;809782;809783;809784;809785;809786;809787;809788;809789;809790;809791;809792;809793;809794;809795;809796;809797;809798;809799;809800;809801;809802;809803;809804;809805;809806;809807;809808;809809;809810;809811;809812;809813;809814;809815;809816;809817;809818;809819;809820;809821;809822;809823;809824;809825;833608;833609;833610;833611;833612;833613;833614;833615;833616;833617;833618;833619;833620;833621;833622;833623;833624;833625;833626;833627;833628;833629;833630;833631;833632;833633;833634;833635;833636;833637;833638;833639;833640;833641;833642;833643;833644;833645;833646;833647;833648;833649;833650;833651;833652;833653;979245;979246;979247;979248;979249;979250;979251;979252;979253;979254;979255;979256;979257;979258;979259;979260;979261;979262;979263;979264;979265;979266;979267;979268;979269;979270;979271;979272;979273;979274;979275;979276;979277;979278;979279;979280;979281;979282;979283;979284;979285;979286;979287;979288;979289;979290;979291;979292;979293;979294;979295;1034710;1034711;1034712;1034713;1034714;1034715;1034716;1034717;1034718;1034719;1034720;1034721;1034722;1034723;1034724;1034725;1034726;1034727;1034728;1034729;1034730;1034731;1034732;1034733;1034734;1034735;1034736;1034737;1034738;1034739;1034740;1034741;1034742;1034743;1034744;1034745;1034746;1034747;1034748;1034749;1034750;1034751;1034752;1034753;1034754;1034755;1034756;1034757;1034758;1034759;1034760;1034761;1034762;1034763;1034764;1034765;1034766;1034767;1034768;1034769;1034770;1034771;1034772;1034773;1034774;1034775;1034776;1034777;1034778;1034779;1034780;1034781;1034782;1034783;1034784;1034785;1034786;1034787;1034788;1034789;1034790;1034791;1034792;1034793;1034794;1034795;1034796;1034797;1034798;1034799;1037602;1037603;1037604;1037605;1037606;1037607;1037608;1037609;1037610;1037611;1037612;1037613;1037614;1123331;1123332;1123333;1123334;1123335;1123336;1189723;1189724;1189725;1189726;1189727;1189728;1189729;1189730;1189731;1189732;1189733;1189734;1189735;1189736;1189737;1189738;1189739;1189740;1189741;1189742;1189743;1189744;1189745;1189746;1189747;1189748;1189749;1189750;1189751;1189752;1189753;1189754;1189755;1189756;1189757;1189758;1218059;1218060;1218061;1218062;1218063;1218064;1218065;1218066;1218067;1218068;1218069;1218070;1218071;1218072;1218073;1218074;1218075;1218076;1218077;1218078;1266255;1266256;1266257;1266258;1266259;1266260;1266261;1266262;1266263;1266264;1266265;1266266;1266267;1266268;1266269;1266270;1266271;1266272;1266273;1266274;1266275;1266276;1266277;1266278;1414192;1414193;1414194;1414195;1414196;1414197;1414198;1414199;1414200;1414201;1414202;1414203;1414204;1438435;1438436;1460624;1460625;1460626;1460627;1460628;1460629;1460630;1460631;1460632;1460633;1460634;1495534;1495535;1495536;1495537;1495538;1495539;1495540;1495541;1495542;1495543;1495544;1495545;1495546;1495547;1495548;1495549;1495550;1495551;1495552;1495553;1495554;1495555;1495556;1495557;1495558;1495559;1495560;1495561;1495562;1495563;1495564;1495565;1495566;1495567;1495568;1495569;1495570;1495571;1495572;1495573;1495574;1495575;1495576;1495577;1495578;1495579;1495580;1495581;1495582;1495583;1495584;1495585;1495586;1495587;1495588;1495589;1495590;1495591;1495592;1495593;1495594;1495595;1495596;1495597;1495598;1495599;1495600;1495601;1495602;1495603;1495604;1495605;1495606;1495607;1495608;1515277;1555173;1555174;1555175;1712924;1712925;1712926;1712927;1712928;1712929;1712930;1712931;1712932;1712933;1712934;1712935;1712936;1712937;1712938;1712939;1712940;1712941;1712942;1712943;1712944;1712945;1712946;1712947;1712948;1712949;1712950;1712951;1712952;1712953;1712954;1712955;1712956;1712957;1712958;1712959;1712960;1712961;1712962;1712963;1712964;1712965;1712966;1712967;1712968;1712969;1736134;1736135;1736136;1736137;1736138;1736139;1736140;1786534	5829;66477;73665;400651;560447;749696;751266;794795;803635;803655;809786;833631;979264;979288;1034761;1034799;1037607;1123333;1189735;1218068;1266272;1414195;1438435;1460629;1495539;1515277;1555175;1712944;1736139;1786534	238;239	407;770
O75534-2;O75534;O75534-3;O75534-4	O75534-2;O75534;O75534-3;O75534-4	11;11;11;11	11;11;11;11	11;11;11;11	Cold shock domain-containing protein E1	CSDE1	4	11	11	11	5	8	6	0	3	3	7	5	1	4	6	3	7	0	1	1	3	2	5	7	8	2	6	5	9	9	10	8	8	9	7	5	5	5	7	3	6	2	4	6	5	1	1	2	2	2	3	2	3	4	8	10	2	5	5	3	2	2	3	4	3	3	8	3	2	2	5	5	1	1	8	8	7	6	8	5	8	5	9	7	3	5	4	2	6	7	1	1	1	4	2	8	4	6	4	9	6	7	5	4	5	0	3	5	8	0	6	7	5	8	6	10	7	7	6	8	1	1	2	2	5	3	7	7	4	3	6	2	6	8	4	5	3	8	5	7	7	2	7	5	3	5	2	1	5	1	5	5	8	6	0	3	3	7	5	1	4	6	3	7	0	1	1	3	2	5	7	8	2	6	5	9	9	10	8	8	9	7	5	5	5	7	3	6	2	4	6	5	1	1	2	2	2	3	2	3	4	8	10	2	5	5	3	2	2	3	4	3	3	8	3	2	2	5	5	1	1	8	8	7	6	8	5	8	5	9	7	3	5	4	2	6	7	1	1	1	4	2	8	4	6	4	9	6	7	5	4	5	0	3	5	8	0	6	7	5	8	6	10	7	7	6	8	1	1	2	2	5	3	7	7	4	3	6	2	6	8	4	5	3	8	5	7	7	2	7	5	3	5	2	1	5	1	5	5	8	6	0	3	3	7	5	1	4	6	3	7	0	1	1	3	2	5	7	8	2	6	5	9	9	10	8	8	9	7	5	5	5	7	3	6	2	4	6	5	1	1	2	2	2	3	2	3	4	8	10	2	5	5	3	2	2	3	4	3	3	8	3	2	2	5	5	1	1	8	8	7	6	8	5	8	5	9	7	3	5	4	2	6	7	1	1	1	4	2	8	4	6	4	9	6	7	5	4	5	0	3	5	8	0	6	7	5	8	6	10	7	7	6	8	1	1	2	2	5	3	7	7	4	3	6	2	6	8	4	5	3	8	5	7	7	2	7	5	3	5	2	1	5	1	5	17.9	17.9	17.9	85746	767	767;798;813;844	0	40089	By MS/MS	By MS/MS	By MS/MS		By MS/MS	By MS/MS	By MS/MS	By matching	By MS/MS	By MS/MS	By MS/MS	By matching	By matching		By matching	By matching	By matching	By matching	By MS/MS	By MS/MS	By MS/MS	By MS/MS	By MS/MS	By MS/MS	By MS/MS	By MS/MS	By MS/MS	By MS/MS	By MS/MS	By MS/MS	By MS/MS	By MS/MS	By MS/MS	By MS/MS	By MS/MS	By MS/MS	By MS/MS	By matching	By MS/MS	By MS/MS	By MS/MS	By matching	By MS/MS	By MS/MS	By MS/MS	By MS/MS	By MS/MS	By MS/MS	By MS/MS	By MS/MS	By MS/MS	By MS/MS	By MS/MS	By MS/MS	By MS/MS	By MS/MS	By MS/MS	By MS/MS	By MS/MS	By MS/MS	By MS/MS	By MS/MS	By MS/MS	By MS/MS	By MS/MS	By MS/MS	By MS/MS	By MS/MS	By matching	By MS/MS	By MS/MS	By MS/MS	By MS/MS	By MS/MS	By MS/MS	By MS/MS	By MS/MS	By MS/MS	By MS/MS	By MS/MS	By matching	By MS/MS	By MS/MS	By matching	By MS/MS	By MS/MS	By matching	By matching	By matching	By MS/MS	By matching	By MS/MS	By MS/MS	By matching	By MS/MS	By MS/MS	By MS/MS	By MS/MS	By MS/MS	By MS/MS	By MS/MS		By matching	By MS/MS	By MS/MS		By MS/MS	By MS/MS	By MS/MS	By MS/MS	By MS/MS	By MS/MS	By MS/MS	By MS/MS	By MS/MS	By MS/MS	By MS/MS	By MS/MS	By matching	By matching	By MS/MS	By MS/MS	By MS/MS	By MS/MS	By MS/MS	By MS/MS	By MS/MS	By MS/MS	By MS/MS	By MS/MS	By MS/MS	By MS/MS	By MS/MS	By MS/MS	By MS/MS	By MS/MS	By MS/MS	By matching	By MS/MS	By MS/MS	By matching	By matching	By MS/MS	By MS/MS	By MS/MS	By matching	By MS/MS	8.3	13.6	8.3	0	4.8	5.1	10.2	7.7	1.4	5.2	10.4	4.2	10.2	0	1.4	1.4	5.1	3.9	7.4	11.5	12.5	2.6	10.4	6.5	14.5	14.9	15.4	11.9	12.9	15.1	10.8	8	6.9	6	10.2	5.6	9.6	2.3	6.4	8.9	8.3	1.4	1.4	2.6	2.6	2.6	3.8	2.6	5.1	6.8	12	16.6	3.9	7.7	6.6	3.5	2.6	2.6	5.1	6.9	5.1	5.1	12.6	3.8	2.6	2.6	8.1	6	1.4	1.4	12.6	13.4	11	8.7	12.3	6.6	14	9.3	15.3	11.5	3.5	7	5.2	2.6	9	11.7	1.4	1.4	1.4	7.4	2.7	12.6	8	9.3	6.3	15.3	9.6	10.7	7.3	4.7	7.3	0	3.7	7.3	12	0	9.3	11.5	7.3	12.3	9.9	16.2	11.5	11.5	10.4	14	1.4	1.4	2.3	3.3	9.3	6.3	11.5	12.3	6.1	3.8	9.1	2.6	10.4	11.9	6.9	7.8	5.1	12.6	7.8	12	11	2.3	11.7	8.6	3.5	7.2	2.6	1.4	8.7	0.9	8.1	4022800000	31823000	20631000	36429000	0	10278000	11533000	42733000	11858000	5487400	10920000	22963000	8437600	23546000	0	372380	3160600	6111000	1645100	38252000	40873000	67908000	16166000	88975000	26661000	146120000	82169000	36849000	49119000	52781000	90866000	55234000	21795000	36116000	15100000	38967000	15167000	36036000	11002000	13262000	24072000	15080000	598530	3402100	5675300	8387000	2915700	4113500	3635300	8147800	10185000	59013000	87624000	9878800	49206000	36320000	8819200	8048800	6095600	21347000	21956000	16451000	22023000	55976000	7946600	23358000	12792000	18590000	9587100	768000	2915900	29234000	55243000	71816000	90874000	65747000	20105000	80970000	25354000	70076000	65461000	13608000	16734000	14264000	2605200	30501000	21237000	1472200	2285200	738650	26858000	4377400	70819000	24287000	28616000	13798000	74117000	20655000	32161000	32156000	27716000	23137000	0	6171700	31996000	28909000	0	26867000	28078000	42572000	59624000	51431000	85579000	36552000	20939000	18368000	49572000	4097600	2372200	6905500	4484500	32423000	23584000	35087000	29589000	24270000	28349000	19619000	9726600	37853000	43200000	29387000	32945000	31222000	31577000	17098000	74941000	37725000	3450700	33877000	29408000	6013700	5198800	11558000	3680800	17324000	464630	19458000	91428000	723240	468880	827940	0	233600	262110	971220	269500	124710	248190	521890	191760	535130	0	8463.3	71832	138890	37390	869360	928940	1543400	367410	2022200	605920	3321000	1867500	837480	1116300	1199600	2065100	1255300	495350	820820	343180	885610	344710	819000	250050	301420	547080	342720	13603	77322	128980	190610	66266	93488	82622	185180	231480	1341200	1991400	224520	1118300	825460	200440	182930	138540	485170	498990	373890	500510	1272200	180600	530860	290740	422510	217890	17455	66270	664410	1255500	1632200	2065300	1494200	456940	1840200	576240	1592600	1487700	309280	380310	324190	59208	693200	482650	33458	51937	16788	610400	99486	1609500	551980	650370	313590	1684500	469420	730940	730820	629920	525840	0	140270	727180	657020	0	610610	638130	967540	1355100	1168900	1945000	830720	475880	417460	1126600	93127	53913	156940	101920	736890	535990	797430	672480	551590	644310	445890	221060	860300	981820	667890	748750	709590	717650	388600	1703200	857390	78424	769940	668360	136670	118150	262670	83655	393730	10560	442230	63538000	51888000	40705000	0	22557000	54736000	53910000	45764000	0	53453000	50915000	19867000	52597000	0	0	0	55523000	83667000	70295000	57283000	57790000	49686000	73893000	63878000	61518000	53133000	41872000	44775000	52548000	49748000	57595000	60778000	97429000	49132000	46786000	48523000	63507000	0	46067000	39361000	30222000	0	0	55850000	66213000	49423000	55806000	38694000	67788000	70746000	69406000	76762000	30764000	30780000	63801000	40623000	39557000	48870000	73077000	50305000	75164000	43826000	55517000	38616000	52398000	40880000	36561000	63134000	0	0	70813000	57125000	50891000	46987000	84647000	49635000	68789000	29354000	47732000	49784000	54224000	33805000	43032000	40435000	61335000	44684000	0	0	0	46158000	39573000	55879000	55916000	40067000	39999000	66051000	36734000	58291000	71253000	65716000	51888000	0	19080000	83729000	58289000	0	41311000	49416000	50190000	54870000	71938000	85358000	70064000	46744000	39368000	84601000	0	0	0	62990000	34071000	60286000	52510000	46415000	39363000	73183000	60234000	41757000	44949000	57090000	68023000	44433000	47956000	40104000	41167000	73924000	47222000	0	52401000	35873000	53384000	56940000	59533000	0	50179000	0	102870000	1	2	2	0	1	1	4	0	0	2	1	0	0	0	0	0	0	0	3	1	2	0	2	1	5	1	1	3	3	3	1	2	3	2	2	0	2	0	1	1	1	0	1	1	1	0	1	0	1	1	2	3	0	0	2	1	1	1	3	1	1	2	2	0	0	0	1	1	0	1	2	2	3	0	3	2	3	1	1	1	0	1	1	0	2	2	0	0	0	1	0	2	1	0	0	6	1	2	3	1	0	0	0	2	2	0	2	0	1	4	1	5	1	1	2	5	1	1	0	0	1	2	2	3	1	1	2	1	2	4	3	1	1	2	0	3	3	0	3	1	0	0	0	1	1	0	3	192				504	3676;6059;6226;8409;13366;18858;24056;29288;39407;41842;42631	True;True;True;True;True;True;True;True;True;True;True	3901;6457;6635;8924;14167;14168;19985;25462;31392;42133;44740;45570	261663;261664;261665;261666;261667;261668;261669;261670;261671;261672;261673;261674;261675;261676;261677;261678;261679;261680;261681;261682;261683;261684;261685;261686;261687;261688;261689;261690;261691;261692;261693;261694;261695;261696;261697;261698;261699;261700;261701;261702;261703;261704;261705;261706;261707;261708;261709;261710;261711;261712;261713;261714;261715;261716;261717;261718;261719;261720;261721;423740;423741;423742;423743;423744;423745;423746;423747;423748;423749;423750;423751;423752;423753;423754;423755;423756;423757;423758;423759;423760;423761;423762;423763;423764;423765;423766;423767;423768;423769;423770;423771;434275;434276;434277;434278;434279;434280;434281;434282;434283;434284;434285;434286;434287;434288;434289;434290;434291;434292;434293;434294;434295;434296;434297;434298;434299;434300;434301;434302;434303;434304;434305;434306;434307;434308;434309;434310;434311;434312;434313;434314;578933;578934;578935;578936;578937;578938;578939;578940;578941;578942;578943;578944;578945;578946;578947;578948;578949;578950;578951;578952;578953;578954;578955;578956;578957;578958;578959;578960;578961;578962;578963;578964;578965;578966;578967;578968;578969;578970;578971;578972;578973;578974;578975;578976;578977;578978;578979;916465;916466;916467;916468;916469;916470;916471;916472;916473;916474;916475;916476;916477;916478;916479;916480;916481;916482;916483;916484;916485;916486;916487;916488;916489;916490;916491;916492;916493;916494;916495;916496;916497;916498;916499;916500;916501;916502;916503;916504;916505;916506;916507;916508;916509;916510;916511;916512;916513;916514;916515;916516;916517;916518;916519;916520;916521;916522;916523;916524;916525;916526;916527;1325909;1325910;1325911;1325912;1325913;1325914;1325915;1325916;1325917;1325918;1325919;1325920;1325921;1325922;1325923;1325924;1325925;1325926;1325927;1325928;1325929;1325930;1325931;1325932;1325933;1325934;1325935;1325936;1325937;1325938;1325939;1325940;1325941;1325942;1325943;1325944;1325945;1325946;1325947;1325948;1325949;1325950;1325951;1325952;1325953;1325954;1325955;1325956;1325957;1325958;1325959;1325960;1325961;1325962;1325963;1325964;1325965;1325966;1325967;1325968;1325969;1325970;1325971;1325972;1325973;1325974;1325975;1325976;1325977;1325978;1325979;1325980;1325981;1325982;1325983;1325984;1325985;1325986;1325987;1325988;1325989;1325990;1325991;1325992;1325993;1325994;1325995;1325996;1325997;1325998;1325999;1326000;1326001;1326002;1326003;1326004;1326005;1326006;1326007;1326008;1326009;1326010;1326011;1326012;1326013;1710950;1710951;1710952;1710953;1710954;1710955;1710956;1710957;1710958;1710959;1710960;1710961;1710962;1710963;1710964;1710965;1710966;1710967;1710968;1710969;1710970;1710971;1710972;1710973;1710974;1710975;1710976;1710977;1710978;1710979;1710980;1710981;1710982;1710983;1710984;1710985;1710986;1710987;1710988;1710989;1710990;1710991;1710992;1710993;1710994;1710995;1710996;1710997;1710998;1710999;1711000;1711001;1711002;1711003;1711004;1711005;1711006;1711007;1711008;1711009;1711010;1711011;1711012;1711013;1711014;1711015;1711016;1711017;1711018;1711019;1711020;1711021;1711022;2077465;2077466;2077467;2077468;2077469;2077470;2077471;2077472;2077473;2077474;2077475;2077476;2077477;2077478;2077479;2077480;2077481;2077482;2077483;2077484;2077485;2077486;2077487;2077488;2077489;2077490;2077491;2077492;2077493;2077494;2077495;2077496;2077497;2077498;2077499;2077500;2077501;2077502;2077503;2077504;2077505;2077506;2077507;2077508;2077509;2077510;2077511;2077512;2077513;2077514;2077515;2077516;2077517;2077518;2077519;2077520;2077521;2077522;2077523;2077524;2077525;2077526;2077527;2077528;2077529;2077530;2077531;2077532;2077533;2077534;2077535;2077536;2077537;2077538;2077539;2077540;2077541;2077542;2077543;2077544;2077545;2077546;2077547;2077548;2077549;2077550;2077551;2077552;2077553;2077554;2077555;2077556;2077557;2077558;2077559;2077560;2077561;2077562;2077563;2077564;2077565;2077566;2077567;2077568;2077569;2077570;2077571;2077572;2077573;2077574;2077575;2077576;2077577;2077578;2077579;2077580;2077581;2077582;2077583;2077584;2077585;2077586;2077587;2077588;2077589;2077590;2077591;2077592;2077593;2077594;2077595;2077596;2077597;2077598;2077599;2077600;2077601;2077602;2077603;2077604;2077605;2077606;2077607;2077608;2756608;2756609;2756610;2756611;2756612;2756613;2756614;2756615;2756616;2756617;2756618;2756619;2756620;2756621;2756622;2756623;2756624;2756625;2756626;2756627;2756628;2756629;2756630;2756631;2756632;2756633;2756634;2756635;2756636;2756637;2756638;2756639;2756640;2756641;2756642;2756643;2756644;2756645;2756646;2756647;2756648;2756649;2756650;2756651;2756652;2756653;2756654;2756655;2756656;2756657;2756658;2756659;2756660;2756661;2756662;2756663;2756664;2756665;2756666;2756667;2756668;2756669;2756670;2756671;2756672;2756673;2756674;2935840;2935841;2935842;2935843;2935844;2935845;2935846;2935847;2935848;2935849;2935850;2935851;2935852;2935853;2935854;2935855;2935856;2935857;2935858;2935859;2935860;2935861;2935862;2935863;2935864;2935865;2935866;2935867;2935868;2935869;2935870;2935871;2935872;2935873;2935874;2935875;2935876;2935877;2935878;2935879;2935880;2935881;2935882;2935883;2935884;2935885;2935886;2935887;2935888;2935889;2935890;2935891;2935892;2935893;2992800;2992801;2992802;2992803;2992804;2992805;2992806;2992807;2992808;2992809;2992810;2992811;2992812;2992813;2992814;2992815;2992816;2992817;2992818	146313;146314;146315;146316;146317;146318;146319;146320;146321;146322;146323;146324;146325;146326;146327;146328;240813;240814;240815;240816;240817;240818;249066;249067;249068;249069;249070;249071;249072;249073;249074;249075;249076;249077;249078;332531;332532;332533;332534;332535;332536;528559;528560;528561;528562;528563;528564;528565;528566;528567;528568;528569;528570;528571;528572;528573;528574;528575;528576;528577;528578;757012;757013;757014;757015;757016;757017;757018;757019;757020;757021;757022;757023;757024;757025;757026;757027;757028;757029;757030;757031;757032;757033;757034;757035;757036;964636;964637;1158402;1158403;1158404;1158405;1158406;1158407;1158408;1158409;1158410;1158411;1158412;1158413;1158414;1158415;1158416;1158417;1158418;1158419;1158420;1158421;1158422;1158423;1158424;1158425;1158426;1158427;1158428;1158429;1158430;1158431;1158432;1158433;1158434;1158435;1158436;1158437;1158438;1158439;1158440;1158441;1158442;1158443;1158444;1158445;1158446;1158447;1158448;1158449;1158450;1158451;1158452;1158453;1158454;1158455;1158456;1158457;1158458;1158459;1158460;1158461;1158462;1158463;1158464;1158465;1158466;1158467;1158468;1158469;1158470;1158471;1158472;1158473;1158474;1158475;1158476;1158477;1158478;1158479;1158480;1158481;1158482;1158483;1158484;1158485;1158486;1158487;1158488;1158489;1158490;1158491;1158492;1158493;1158494;1158495;1158496;1158497;1158498;1158499;1158500;1158501;1158502;1158503;1158504;1158505;1158506;1158507;1158508;1158509;1158510;1158511;1158512;1158513;1158514;1158515;1158516;1158517;1158518;1158519;1158520;1158521;1158522;1158523;1158524;1158525;1158526;1158527;1520086;1520087;1520088;1520089;1520090;1520091;1520092;1520093;1520094;1520095;1520096;1520097;1520098;1631278;1631279;1667547	146317;240818;249070;332535;528566;757023;964637;1158439;1520089;1631279;1667547	240	608
O75558	O75558	2	2	2	Syntaxin-11	STX11	1	2	2	2	0	0	0	0	0	0	0	0	0	0	0	0	0	0	0	0	0	0	0	0	0	0	0	0	0	0	0	0	0	0	0	0	0	0	0	0	0	1	0	0	0	0	0	0	0	0	0	0	0	0	0	0	0	2	0	0	0	0	0	0	0	0	0	0	0	0	0	0	0	0	0	0	0	0	0	0	0	0	0	0	0	0	0	0	0	0	0	0	0	0	0	0	0	0	0	0	0	0	0	0	0	0	0	0	0	0	0	0	0	0	0	0	0	0	0	0	0	0	0	0	0	0	0	0	0	0	0	0	0	0	0	1	0	0	0	0	0	0	0	0	0	0	0	0	0	0	0	0	0	0	0	0	0	0	0	0	0	0	0	0	0	0	0	0	0	0	0	0	0	0	0	0	0	0	0	0	0	0	0	0	0	0	0	0	1	0	0	0	0	0	0	0	0	0	0	0	0	0	0	0	2	0	0	0	0	0	0	0	0	0	0	0	0	0	0	0	0	0	0	0	0	0	0	0	0	0	0	0	0	0	0	0	0	0	0	0	0	0	0	0	0	0	0	0	0	0	0	0	0	0	0	0	0	0	0	0	0	0	0	0	0	0	0	0	0	0	0	0	0	0	0	0	0	0	0	0	0	0	1	0	0	0	0	0	0	0	0	0	0	0	0	0	0	0	0	0	0	0	0	0	0	0	0	0	0	0	0	0	0	0	0	0	0	0	0	0	0	0	0	0	0	0	0	0	0	0	0	0	0	0	0	1	0	0	0	0	0	0	0	0	0	0	0	0	0	0	0	2	0	0	0	0	0	0	0	0	0	0	0	0	0	0	0	0	0	0	0	0	0	0	0	0	0	0	0	0	0	0	0	0	0	0	0	0	0	0	0	0	0	0	0	0	0	0	0	0	0	0	0	0	0	0	0	0	0	0	0	0	0	0	0	0	0	0	0	0	0	0	0	0	0	0	0	0	0	1	0	0	0	0	0	0	0	0	0	0	0	0	0	0	0	8	8	8	33195	287	287	0.0035805	14938																																						By matching																By MS/MS																																																																														By matching																0	0	0	0	0	0	0	0	0	0	0	0	0	0	0	0	0	0	0	0	0	0	0	0	0	0	0	0	0	0	0	0	0	0	0	0	0	3.1	0	0	0	0	0	0	0	0	0	0	0	0	0	0	0	8	0	0	0	0	0	0	0	0	0	0	0	0	0	0	0	0	0	0	0	0	0	0	0	0	0	0	0	0	0	0	0	0	0	0	0	0	0	0	0	0	0	0	0	0	0	0	0	0	0	0	0	0	0	0	0	0	0	0	0	0	0	0	0	0	0	0	0	0	0	0	0	0	0	0	0	0	0	3.1	0	0	0	0	0	0	0	0	0	0	0	0	0	0	0	26825000	0	0	0	0	0	0	0	0	0	0	0	0	0	0	0	0	0	0	0	0	0	0	0	0	0	0	0	0	0	0	0	0	0	0	0	0	0	5892700	0	0	0	0	0	0	0	0	0	0	0	0	0	0	0	19697000	0	0	0	0	0	0	0	0	0	0	0	0	0	0	0	0	0	0	0	0	0	0	0	0	0	0	0	0	0	0	0	0	0	0	0	0	0	0	0	0	0	0	0	0	0	0	0	0	0	0	0	0	0	0	0	0	0	0	0	0	0	0	0	0	0	0	0	0	0	0	0	0	0	0	0	0	0	1235100	0	0	0	0	0	0	0	0	0	0	0	0	0	0	0	1676500	0	0	0	0	0	0	0	0	0	0	0	0	0	0	0	0	0	0	0	0	0	0	0	0	0	0	0	0	0	0	0	0	0	0	0	0	0	368300	0	0	0	0	0	0	0	0	0	0	0	0	0	0	0	1231100	0	0	0	0	0	0	0	0	0	0	0	0	0	0	0	0	0	0	0	0	0	0	0	0	0	0	0	0	0	0	0	0	0	0	0	0	0	0	0	0	0	0	0	0	0	0	0	0	0	0	0	0	0	0	0	0	0	0	0	0	0	0	0	0	0	0	0	0	0	0	0	0	0	0	0	0	0	77196	0	0	0	0	0	0	0	0	0	0	0	0	0	0	0	0	0	0	0	0	0	0	0	0	0	0	0	0	0	0	0	0	0	0	0	0	0	0	0	0	0	0	0	0	0	0	0	0	0	0	0	0	0	0	0	0	0	0	0	0	0	0	0	0	0	0	0	0	11420000	0	0	0	0	0	0	0	0	0	0	0	0	0	0	0	0	0	0	0	0	0	0	0	0	0	0	0	0	0	0	0	0	0	0	0	0	0	0	0	0	0	0	0	0	0	0	0	0	0	0	0	0	0	0	0	0	0	0	0	0	0	0	0	0	0	0	0	0	0	0	0	0	0	0	0	0	0	0	0	0	0	0	0	0	0	0	0	0	0	0	0	0	0	0	0	0	0	0	0	0	0	0	0	0	0	0	0	0	0	0	0	0	0	0	0	0	0	0	0	0	0	0	0	0	0	0	0	0	0	0	0	0	0	0	0	0	0	0	0	0	0	0	0	0	0	0	2	0	0	0	0	0	0	0	0	0	0	0	0	0	0	0	0	0	0	0	0	0	0	0	0	0	0	0	0	0	0	0	0	0	0	0	0	0	0	0	0	0	0	0	0	0	0	0	0	0	0	0	0	0	0	0	0	0	0	0	0	0	0	0	0	0	0	0	0	0	0	0	0	0	0	0	0	0	0	0	0	0	0	0	0	0	0	0	0	0	0	0	0	0	2				505	5349;21268	True;True	5670;22526	374829;1505166;1505167;1505168	211226;849723	211226;849723
O75563	O75563	3	3	3	Src kinase-associated phosphoprotein 2	SKAP2	1	3	3	3	1	0	0	0	0	0	0	0	1	0	0	2	2	0	0	0	1	0	0	0	1	2	1	2	2	2	2	2	0	1	0	0	0	1	1	0	0	1	0	2	0	0	0	0	0	0	0	0	0	0	0	0	0	2	0	0	0	1	1	1	0	0	0	1	0	1	0	0	0	0	0	1	0	1	1	0	0	1	2	1	0	2	0	0	0	2	0	1	1	1	1	2	1	1	0	0	0	1	2	3	1	0	0	1	2	0	0	0	0	1	0	0	0	0	0	1	0	0	0	0	0	0	1	2	0	0	1	0	0	2	0	0	0	1	1	0	0	0	1	2	0	1	1	0	1	0	1	1	0	0	0	0	0	0	0	1	0	0	2	2	0	0	0	1	0	0	0	1	2	1	2	2	2	2	2	0	1	0	0	0	1	1	0	0	1	0	2	0	0	0	0	0	0	0	0	0	0	0	0	0	2	0	0	0	1	1	1	0	0	0	1	0	1	0	0	0	0	0	1	0	1	1	0	0	1	2	1	0	2	0	0	0	2	0	1	1	1	1	2	1	1	0	0	0	1	2	3	1	0	0	1	2	0	0	0	0	1	0	0	0	0	0	1	0	0	0	0	0	0	1	2	0	0	1	0	0	2	0	0	0	1	1	0	0	0	1	2	0	1	1	0	1	0	1	1	0	0	0	0	0	0	0	1	0	0	2	2	0	0	0	1	0	0	0	1	2	1	2	2	2	2	2	0	1	0	0	0	1	1	0	0	1	0	2	0	0	0	0	0	0	0	0	0	0	0	0	0	2	0	0	0	1	1	1	0	0	0	1	0	1	0	0	0	0	0	1	0	1	1	0	0	1	2	1	0	2	0	0	0	2	0	1	1	1	1	2	1	1	0	0	0	1	2	3	1	0	0	1	2	0	0	0	0	1	0	0	0	0	0	1	0	0	0	0	0	0	1	2	0	0	1	0	0	2	0	0	0	1	1	0	0	0	1	2	0	1	1	0	1	0	1	10.6	10.6	10.6	41216	359	359	0.00044703	21983	By matching								By matching			By MS/MS	By matching				By matching				By matching	By matching	By matching	By matching	By MS/MS	By MS/MS	By matching	By MS/MS		By matching				By matching	By matching			By matching		By matching														By MS/MS				By matching	By matching	By matching				By matching		By matching						By matching		By matching	By matching			By matching	By matching	By matching		By matching				By matching		By matching	By matching	By matching	By MS/MS	By matching	By matching	By matching				By matching	By matching	By MS/MS	By matching			By matching	By matching					By matching						By matching							By matching	By matching			By matching			By matching				By matching	By matching				By matching	By matching		By matching	By matching		By matching		By matching	2.8	0	0	0	0	0	0	0	3.1	0	0	7.5	5.8	0	0	0	2.8	0	0	0	3.1	5.8	2.8	5.8	5.8	5.8	5.8	5.8	0	3.1	0	0	0	2.8	2.8	0	0	2.8	0	5.8	0	0	0	0	0	0	0	0	0	0	0	0	0	5.8	0	0	0	2.8	2.8	2.8	0	0	0	2.8	0	2.8	0	0	0	0	0	2.8	0	2.8	2.8	0	0	2.8	5.8	2.8	0	5.8	0	0	0	5.8	0	4.7	2.8	2.8	4.7	5.8	2.8	2.8	0	0	0	2.8	5.8	10.6	2.8	0	0	2.8	5.8	0	0	0	0	2.8	0	0	0	0	0	2.8	0	0	0	0	0	0	3.1	5.8	0	0	2.8	0	0	5.8	0	0	0	2.8	3.1	0	0	0	2.8	5.8	0	2.8	2.8	0	2.8	0	2.8	227410000	1868800	0	0	0	0	0	0	0	692770	0	0	5430900	2517900	0	0	0	1496500	0	0	0	1132300	3586400	4566900	3467000	12601000	17394000	4027700	13044000	0	1566200	0	0	0	1632000	3940800	0	0	5038900	0	5484400	0	0	0	0	0	0	0	0	0	0	0	0	0	20535000	0	0	0	764510	1518400	1099700	0	0	0	1037400	0	3987300	0	0	0	0	0	2325900	0	4771500	2078100	0	0	1747900	4611300	3857200	0	5910800	0	0	0	3194800	0	1777900	3223600	5947000	5214000	6038000	2736800	1494700	0	0	0	1260500	4041800	12658000	2344600	0	0	3022000	1438600	0	0	0	0	3380800	0	0	0	0	0	4203400	0	0	0	0	0	0	1211300	4072000	0	0	1089300	0	0	3566000	0	0	0	1691500	878270	0	0	0	2386400	2209500	0	247130	1014900	0	1763300	0	1574000	12634000	103820	0	0	0	0	0	0	0	38487	0	0	301720	139890	0	0	0	83138	0	0	0	62904	199240	253720	192610	700070	966350	223760	724680	0	87012	0	0	0	90668	218930	0	0	279940	0	304690	0	0	0	0	0	0	0	0	0	0	0	0	0	1140800	0	0	0	42473	84355	61094	0	0	0	57631	0	221520	0	0	0	0	0	129220	0	265080	115450	0	0	97106	256190	214290	0	328380	0	0	0	177490	0	98775	179090	330390	289670	335440	152050	83039	0	0	0	70027	224550	703210	130260	0	0	167890	79924	0	0	0	0	187820	0	0	0	0	0	233520	0	0	0	0	0	0	67295	226220	0	0	60516	0	0	198110	0	0	0	93973	48793	0	0	0	132580	122750	0	13729	56383	0	97964	0	87445	0	0	0	0	0	0	0	0	0	0	0	0	0	0	0	0	0	0	0	0	0	0	0	0	0	0	0	0	0	0	0	0	0	0	0	0	0	0	0	0	0	0	0	0	0	0	0	0	0	0	0	0	0	0	0	0	0	0	0	0	0	0	0	0	0	0	0	0	0	0	0	0	0	0	0	0	0	0	0	0	0	0	0	0	0	0	0	0	0	0	0	0	0	0	0	0	0	0	0	20404000	0	0	0	0	0	0	0	0	0	0	0	0	0	0	0	0	0	0	0	0	0	0	0	0	0	0	0	0	0	0	0	0	0	0	0	0	0	0	0	0	0	0	0	0	0	0	0	0	0	0	0	0	0	0	0	0	0	0	1	0	0	0	0	0	0	0	0	0	0	0	0	0	0	0	1	0	0	0	0	0	0	0	0	0	0	0	0	0	0	0	0	0	0	0	0	0	0	0	0	0	0	0	0	0	0	0	0	0	0	0	0	0	0	0	0	0	0	0	0	0	0	0	0	0	0	0	0	0	0	0	0	0	0	0	0	0	0	1	0	0	0	0	0	0	0	0	0	0	0	0	0	0	0	0	0	0	0	0	0	0	0	0	0	0	0	0	0	0	0	0	0	0	0	0	0	0	0	0	0	0	0	0	0	0	0	0	0	0	0	0	0	0	0	0	3				506	5185;31036;36158	True;True;True	5500;33268;38667	363375;363376;363377;363378;363379;363380;363381;363382;363383;363384;363385;363386;363387;363388;363389;363390;363391;363392;363393;363394;363395;363396;363397;363398;2193050;2193051;2193052;2193053;2538538;2538539;2538540;2538541;2538542;2538543;2538544;2538545;2538546;2538547;2538548;2538549;2538550;2538551;2538552;2538553;2538554;2538555;2538556;2538557;2538558;2538559;2538560;2538561;2538562;2538563;2538564;2538565;2538566;2538567;2538568;2538569;2538570;2538571;2538572;2538573;2538574;2538575;2538576;2538577;2538578;2538579;2538580;2538581;2538582;2538583;2538584;2538585;2538586;2538587;2538588;2538589	204194;1222946;1222947;1396379;1396380;1396381;1396382;1396383	204194;1222946;1396382
O75569;O75569-3;O75569-2	O75569;O75569-3;O75569-2	6;5;5	6;5;5	6;5;5	Interferon-inducible double-stranded RNA-dependent protein kinase activator A	PRKRA	3	6	6	6	6	4	4	2	2	4	4	4	6	3	5	1	5	2	2	4	4	4	3	4	5	2	6	4	5	5	4	5	4	5	4	3	4	3	4	4	5	2	2	5	5	1	4	3	4	3	4	3	3	4	5	6	4	4	4	3	4	3	5	4	4	4	4	5	2	4	4	6	0	2	4	4	4	4	3	5	5	5	5	4	1	4	3	3	4	5	0	0	0	4	0	3	2	3	5	4	3	5	4	4	2	1	0	5	5	1	4	3	3	4	4	4	4	4	4	5	3	1	0	3	4	3	5	5	4	2	5	3	4	5	4	4	4	4	5	5	5	1	5	5	4	4	5	5	4	0	5	6	4	4	2	2	4	4	4	6	3	5	1	5	2	2	4	4	4	3	4	5	2	6	4	5	5	4	5	4	5	4	3	4	3	4	4	5	2	2	5	5	1	4	3	4	3	4	3	3	4	5	6	4	4	4	3	4	3	5	4	4	4	4	5	2	4	4	6	0	2	4	4	4	4	3	5	5	5	5	4	1	4	3	3	4	5	0	0	0	4	0	3	2	3	5	4	3	5	4	4	2	1	0	5	5	1	4	3	3	4	4	4	4	4	4	5	3	1	0	3	4	3	5	5	4	2	5	3	4	5	4	4	4	4	5	5	5	1	5	5	4	4	5	5	4	0	5	6	4	4	2	2	4	4	4	6	3	5	1	5	2	2	4	4	4	3	4	5	2	6	4	5	5	4	5	4	5	4	3	4	3	4	4	5	2	2	5	5	1	4	3	4	3	4	3	3	4	5	6	4	4	4	3	4	3	5	4	4	4	4	5	2	4	4	6	0	2	4	4	4	4	3	5	5	5	5	4	1	4	3	3	4	5	0	0	0	4	0	3	2	3	5	4	3	5	4	4	2	1	0	5	5	1	4	3	3	4	4	4	4	4	4	5	3	1	0	3	4	3	5	5	4	2	5	3	4	5	4	4	4	4	5	5	5	1	5	5	4	4	5	5	4	0	5	28.4	28.4	28.4	34404	313	313;288;302	0	22295	By MS/MS	By MS/MS	By MS/MS	By matching	By MS/MS	By MS/MS	By MS/MS	By MS/MS	By MS/MS	By matching	By matching	By matching	By MS/MS	By matching	By matching	By matching	By MS/MS	By matching	By MS/MS	By MS/MS	By MS/MS	By MS/MS	By MS/MS	By MS/MS	By MS/MS	By MS/MS	By matching	By MS/MS	By MS/MS	By MS/MS	By MS/MS	By matching	By MS/MS	By MS/MS	By MS/MS	By MS/MS	By MS/MS	By matching	By matching	By MS/MS	By MS/MS	By matching	By MS/MS	By MS/MS	By MS/MS	By matching	By matching	By matching	By MS/MS	By MS/MS	By MS/MS	By MS/MS	By MS/MS	By MS/MS	By MS/MS	By MS/MS	By MS/MS	By matching	By MS/MS	By MS/MS	By MS/MS	By MS/MS	By MS/MS	By matching	By MS/MS	By MS/MS	By MS/MS	By MS/MS		By matching	By MS/MS	By MS/MS	By MS/MS	By MS/MS	By MS/MS	By MS/MS	By MS/MS	By MS/MS	By MS/MS	By MS/MS	By matching	By MS/MS	By matching	By matching	By MS/MS	By MS/MS				By MS/MS		By MS/MS	By MS/MS	By MS/MS	By MS/MS	By MS/MS	By MS/MS	By MS/MS	By MS/MS	By MS/MS	By MS/MS	By matching		By MS/MS	By MS/MS	By matching	By matching	By MS/MS	By MS/MS	By MS/MS	By MS/MS	By MS/MS	By MS/MS	By MS/MS	By MS/MS	By MS/MS	By matching	By matching		By matching	By MS/MS	By MS/MS	By MS/MS	By MS/MS	By MS/MS	By MS/MS	By MS/MS	By MS/MS	By MS/MS	By MS/MS	By MS/MS	By MS/MS	By matching	By MS/MS	By MS/MS	By MS/MS	By MS/MS	By matching	By MS/MS	By MS/MS	By matching	By matching	By MS/MS	By MS/MS	By MS/MS		By matching	28.4	17.3	17.3	9.9	12.5	17.3	17.3	17.3	28.4	13.4	22	3.8	22	8	10.9	18.8	19.8	18.5	15	17.3	22	9.3	28.4	17.3	22	22	18.2	22	17.3	23.6	17.3	13.7	17.3	13.4	17.3	19.8	23.6	7	10.2	22	22	6.4	18.2	15	18.2	15.7	19.8	12.1	13.4	19.8	22	28.4	18.2	18.8	18.2	17.3	20.4	14.1	22	19.8	19.8	20.4	17.3	23.6	10.2	17.3	17.3	28.4	0	12.5	18.2	17.3	18.2	18.2	14.1	22	22	22	22	18.8	4.2	20.4	13.4	15.7	17.3	22	0	0	0	18.8	0	14.1	10.2	14.1	22	17.3	13.4	22	17.3	17.3	9.3	6.1	0	22	22	4.2	19.8	14.1	11.2	17.3	18.2	18.8	17.3	17.3	17.3	22	15.3	6.4	0	12.1	18.8	14.1	22	22	17.3	10.2	22	16.6	18.8	22	19.8	17.3	18.8	17.3	23.6	22	22	6.1	22	22	18.2	18.2	24.6	22	18.2	0	24.6	6726000000	40991000	26568000	91891000	2834900	22846000	39628000	53733000	20774000	34253000	11444000	36309000	2468500	74935000	1903200	1813800	9143800	11679000	2979500	51292000	64173000	85749000	28019000	257200000	50627000	194580000	154280000	31293000	109290000	110200000	92291000	81559000	8784900	43545000	10761000	52391000	20357000	91308000	10191000	15580000	53413000	49962000	2841400	25744000	17056000	31888000	5063900	11047000	10048000	11517000	19510000	95682000	103820000	23415000	97632000	54220000	24015000	20621000	8947600	38779000	17055000	17851000	63500000	98053000	18534000	39328000	43780000	57862000	38944000	0	3037400	40640000	48329000	70643000	155090000	54807000	82751000	111550000	63603000	96726000	145100000	10302000	22020000	8851600	5599000	47465000	37658000	0	0	0	75961000	0	59741000	28804000	22894000	63527000	174460000	34937000	43659000	38963000	42834000	14642000	1049500	0	82591000	62272000	577330	15529000	14965000	34134000	50052000	47963000	78183000	43405000	21184000	90885000	31359000	11994000	1648400	0	13812000	58873000	24256000	128180000	98101000	147900000	35138000	36507000	17381000	60180000	55247000	26022000	41807000	42311000	34211000	41237000	122580000	84074000	1130500	69176000	64114000	29000000	5439300	64394000	36868000	32487000	0	13360000	480430000	2928000	1897700	6563600	202490	1631900	2830600	3838100	1483800	2446600	817420	2593500	176320	5352500	135940	129560	653130	834210	212820	3663700	4583800	6124900	2001400	18371000	3616200	13899000	11020000	2235200	7806800	7871400	6592200	5825700	627490	3110400	768660	3742200	1454100	6522000	727960	1112900	3815200	3568700	202960	1838800	1218300	2277700	361710	789060	717700	822660	1393600	6834400	7415800	1672500	6973700	3872900	1715400	1472900	639110	2769900	1218200	1275100	4535700	7003800	1323800	2809100	3127100	4133000	2781700	0	216960	2902800	3452100	5045900	11078000	3914800	5910800	7967800	4543100	6909000	10364000	735860	1572800	632260	399930	3390400	2689900	0	0	0	5425800	0	4267200	2057500	1635300	4537700	12461000	2495500	3118500	2783100	3059600	1045800	74963	0	5899400	4448000	41238	1109200	1068900	2438200	3575100	3425900	5584500	3100400	1513200	6491800	2240000	856730	117740	0	986580	4205200	1732600	9155700	7007200	10564000	2509800	2607600	1241500	4298500	3946200	1858700	2986200	3022200	2443600	2945500	8756000	6005300	80753	4941200	4579600	2071400	388520	4599600	2633400	2320500	0	954290	48730000	65728000	91563000	21303000	127210000	184110000	66709000	84711000	77322000	58354000	78143000	0	168820000	135030000	66943000	70669000	98989000	65184000	89550000	100320000	94040000	102330000	184750000	102910000	113130000	104350000	68209000	85001000	135410000	88163000	129580000	66744000	96043000	51912000	73490000	65166000	144530000	31674000	59925000	60363000	65991000	0	132930000	111570000	122970000	61576000	74307000	100650000	122080000	108130000	99862000	117470000	44274000	75822000	90510000	61386000	44337000	38821000	80004000	33463000	77204000	121050000	146300000	69763000	98418000	95702000	89392000	144200000	0	42991000	142700000	74041000	65709000	95544000	106370000	196600000	103530000	76171000	102770000	119880000	0	65135000	32916000	30711000	80010000	60458000	0	0	0	88632000	0	98955000	89143000	99357000	121110000	212850000	93143000	56734000	85569000	92391000	56827000	0	0	133330000	119220000	0	45968000	47491000	79802000	59868000	73943000	123820000	104340000	54174000	133250000	61323000	53930000	0	0	50194000	58505000	45767000	155890000	129700000	198660000	117790000	87666000	77688000	92863000	69595000	73183000	85499000	69270000	79611000	97334000	167780000	117770000	0	85255000	109030000	76117000	45330000	174600000	81264000	91280000	0	40646000	0	1	4	0	1	4	3	1	1	0	0	0	3	0	0	0	1	0	2	4	4	2	7	3	6	3	0	6	5	3	5	0	1	2	3	1	3	0	0	1	1	0	2	2	1	0	0	0	1	1	4	4	1	2	2	1	1	0	2	1	1	4	5	0	2	2	2	5	0	0	2	2	4	5	3	3	5	2	4	5	0	2	0	0	4	1	0	0	0	1	0	2	2	2	4	7	3	1	2	2	1	0	0	2	4	0	0	1	2	3	2	4	2	1	5	3	0	0	0	0	3	1	6	5	5	2	4	2	3	4	3	2	0	2	2	5	5	0	4	2	0	0	3	1	1	0	0	290				507	108;16651;24929;29976;35080;40367	True;True;True;True;True;True	111;17645;26399;32134;37509;43174;43175	6062;6063;6064;6065;6066;6067;6068;6069;6070;6071;6072;6073;6074;6075;6076;6077;6078;6079;6080;6081;6082;6083;6084;6085;6086;6087;6088;6089;6090;6091;6092;6093;6094;6095;6096;6097;6098;6099;6100;6101;6102;6103;6104;6105;6106;6107;6108;6109;6110;6111;6112;6113;6114;6115;6116;6117;6118;6119;6120;6121;6122;6123;6124;6125;6126;6127;6128;6129;6130;6131;6132;6133;6134;6135;6136;6137;6138;6139;6140;6141;6142;6143;6144;6145;6146;6147;6148;6149;6150;6151;6152;6153;6154;6155;6156;6157;6158;6159;6160;6161;6162;6163;6164;6165;6166;1162118;1162119;1162120;1162121;1162122;1162123;1162124;1162125;1162126;1162127;1162128;1162129;1162130;1162131;1162132;1162133;1162134;1162135;1162136;1162137;1162138;1162139;1162140;1162141;1162142;1162143;1162144;1162145;1162146;1162147;1162148;1162149;1162150;1772085;1772086;1772087;1772088;1772089;1772090;1772091;1772092;1772093;1772094;1772095;1772096;1772097;1772098;1772099;1772100;1772101;1772102;1772103;1772104;1772105;1772106;1772107;1772108;1772109;1772110;1772111;1772112;1772113;1772114;1772115;1772116;1772117;1772118;1772119;1772120;1772121;1772122;1772123;1772124;1772125;1772126;1772127;1772128;1772129;1772130;1772131;1772132;1772133;1772134;1772135;1772136;1772137;1772138;1772139;1772140;1772141;1772142;1772143;1772144;1772145;1772146;1772147;1772148;1772149;1772150;1772151;1772152;1772153;1772154;1772155;1772156;1772157;1772158;1772159;1772160;1772161;1772162;1772163;1772164;1772165;1772166;1772167;1772168;1772169;1772170;2124472;2124473;2124474;2124475;2124476;2124477;2124478;2124479;2124480;2124481;2124482;2124483;2124484;2124485;2124486;2124487;2124488;2124489;2124490;2124491;2124492;2124493;2124494;2124495;2124496;2124497;2124498;2124499;2124500;2124501;2124502;2124503;2124504;2124505;2124506;2124507;2124508;2124509;2124510;2124511;2124512;2124513;2124514;2124515;2124516;2124517;2124518;2124519;2124520;2124521;2124522;2124523;2124524;2124525;2124526;2124527;2124528;2124529;2124530;2124531;2124532;2124533;2124534;2124535;2124536;2124537;2124538;2124539;2124540;2124541;2124542;2124543;2124544;2124545;2124546;2124547;2124548;2124549;2124550;2124551;2124552;2124553;2124554;2124555;2124556;2124557;2124558;2124559;2124560;2124561;2124562;2124563;2124564;2124565;2124566;2124567;2124568;2124569;2124570;2124571;2124572;2124573;2124574;2124575;2124576;2124577;2124578;2124579;2124580;2124581;2124582;2124583;2124584;2124585;2124586;2124587;2124588;2124589;2124590;2124591;2124592;2124593;2124594;2124595;2124596;2124597;2124598;2124599;2124600;2124601;2124602;2124603;2124604;2124605;2124606;2124607;2124608;2124609;2124610;2124611;2124612;2124613;2124614;2124615;2124616;2124617;2124618;2124619;2124620;2124621;2124622;2124623;2124624;2124625;2124626;2124627;2124628;2124629;2124630;2124631;2124632;2124633;2124634;2124635;2124636;2124637;2124638;2124639;2124640;2124641;2124642;2124643;2124644;2124645;2124646;2124647;2124648;2124649;2124650;2124651;2124652;2124653;2124654;2124655;2124656;2124657;2124658;2124659;2124660;2124661;2124662;2124663;2124664;2124665;2124666;2124667;2124668;2124669;2124670;2124671;2124672;2124673;2124674;2124675;2124676;2124677;2124678;2467845;2467846;2467847;2467848;2467849;2467850;2467851;2467852;2467853;2467854;2467855;2467856;2467857;2467858;2467859;2467860;2467861;2467862;2467863;2467864;2467865;2467866;2467867;2467868;2467869;2467870;2467871;2467872;2467873;2467874;2467875;2467876;2467877;2467878;2467879;2467880;2467881;2467882;2467883;2467884;2467885;2467886;2467887;2467888;2467889;2467890;2467891;2467892;2467893;2467894;2467895;2467896;2467897;2467898;2467899;2467900;2467901;2467902;2467903;2467904;2467905;2467906;2467907;2467908;2467909;2467910;2467911;2467912;2467913;2467914;2467915;2467916;2467917;2467918;2467919;2467920;2467921;2467922;2467923;2467924;2467925;2467926;2467927;2467928;2467929;2467930;2467931;2467932;2467933;2467934;2467935;2467936;2467937;2467938;2467939;2467940;2467941;2467942;2467943;2467944;2467945;2467946;2467947;2467948;2467949;2467950;2467951;2467952;2467953;2467954;2467955;2467956;2467957;2467958;2467959;2467960;2467961;2467962;2467963;2467964;2820698;2820699;2820700;2820701;2820702;2820703;2820704;2820705;2820706;2820707;2820708;2820709;2820710;2820711;2820712;2820713;2820714;2820715;2820716;2820717;2820718;2820719;2820720;2820721;2820722;2820723;2820724;2820725;2820726;2820727;2820728;2820729;2820730;2820731;2820732;2820733;2820734;2820735;2820736;2820737;2820738;2820739;2820740;2820741;2820742;2820743;2820744;2820745;2820746;2820747;2820748;2820749;2820750;2820751;2820752;2820753;2820754;2820755;2820756;2820757;2820758;2820759;2820760;2820761;2820762;2820763;2820764;2820765;2820766;2820767;2820768;2820769;2820770;2820771;2820772;2820773;2820774;2820775;2820776;2820777;2820778;2820779;2820780;2820781;2820782;2820783;2820784;2820785;2820786;2820787;2820788;2820789;2820790;2820791;2820792;2820793;2820794;2820795;2820796;2820797;2820798;2820799;2820800;2820801;2820802;2820803;2820804;2820805;2820806;2820807;2820808;2820809;2820810;2820811;2820812;2820813;2820814;2820815;2820816;2820817;2820818;2820819;2820820;2820821;2820822;2820823;2820824	3103;3104;3105;3106;3107;3108;3109;3110;3111;3112;3113;3114;3115;3116;3117;3118;3119;3120;3121;3122;3123;3124;3125;3126;3127;3128;3129;3130;3131;3132;3133;3134;3135;3136;3137;3138;3139;3140;3141;3142;3143;3144;3145;3146;3147;3148;3149;3150;3151;3152;3153;3154;3155;3156;3157;3158;3159;665354;665355;998346;998347;998348;998349;998350;998351;998352;998353;998354;998355;998356;998357;998358;998359;998360;998361;998362;998363;998364;998365;998366;998367;998368;998369;998370;998371;998372;998373;998374;998375;998376;998377;1186546;1186547;1186548;1186549;1186550;1186551;1186552;1186553;1186554;1186555;1186556;1186557;1186558;1186559;1186560;1186561;1186562;1186563;1186564;1186565;1186566;1186567;1186568;1186569;1186570;1186571;1186572;1186573;1186574;1186575;1186576;1186577;1186578;1186579;1186580;1186581;1186582;1186583;1186584;1186585;1186586;1186587;1186588;1186589;1186590;1186591;1186592;1186593;1186594;1186595;1186596;1186597;1186598;1186599;1186600;1186601;1186602;1186603;1186604;1186605;1186606;1186607;1186608;1186609;1186610;1186611;1186612;1186613;1186614;1186615;1186616;1186617;1186618;1186619;1186620;1186621;1186622;1186623;1186624;1186625;1186626;1186627;1186628;1186629;1186630;1186631;1186632;1186633;1186634;1186635;1186636;1186637;1186638;1186639;1186640;1186641;1186642;1186643;1186644;1186645;1186646;1186647;1186648;1186649;1186650;1186651;1186652;1186653;1186654;1186655;1186656;1186657;1186658;1186659;1186660;1186661;1359490;1359491;1359492;1359493;1359494;1359495;1359496;1359497;1359498;1359499;1359500;1359501;1359502;1359503;1359504;1359505;1359506;1359507;1359508;1359509;1359510;1359511;1359512;1359513;1359514;1359515;1359516;1359517;1359518;1359519;1359520;1359521;1359522;1359523;1359524;1359525;1359526;1359527;1359528;1359529;1359530;1359531;1359532;1359533;1359534;1359535;1359536;1359537;1359538;1359539;1359540;1359541;1359542;1359543;1359544;1359545;1359546;1359547;1359548;1359549;1359550;1359551;1359552;1359553;1359554;1359555;1359556;1359557;1359558;1359559;1555181;1555182;1555183;1555184;1555185;1555186;1555187;1555188;1555189;1555190;1555191;1555192;1555193;1555194;1555195;1555196;1555197;1555198;1555199;1555200;1555201;1555202;1555203	3113;665354;998348;1186581;1359538;1555195	241	44
O75582;O75582-2;O75582-3	O75582;O75582-2;O75582-3	4;3;3	4;3;3	4;3;3	Ribosomal protein S6 kinase alpha-5	RPS6KA5	3	4	4	4	1	0	2	0	1	1	3	1	1	0	2	0	0	0	0	0	0	0	1	1	1	2	3	2	3	2	1	1	1	2	1	1	1	2	1	1	2	0	0	0	0	0	0	0	0	0	0	0	0	0	0	0	0	0	0	1	2	0	1	0	0	0	2	2	0	1	2	0	0	0	1	0	0	1	0	2	1	0	0	0	0	0	1	1	2	0	0	0	0	0	0	3	0	1	1	1	2	0	0	0	2	0	0	3	1	0	1	2	3	2	0	0	2	0	2	0	0	0	0	0	1	0	2	2	2	0	0	0	0	0	1	0	0	0	0	0	2	0	0	0	0	0	3	1	0	0	0	1	0	2	0	1	1	3	1	1	0	2	0	0	0	0	0	0	0	1	1	1	2	3	2	3	2	1	1	1	2	1	1	1	2	1	1	2	0	0	0	0	0	0	0	0	0	0	0	0	0	0	0	0	0	0	1	2	0	1	0	0	0	2	2	0	1	2	0	0	0	1	0	0	1	0	2	1	0	0	0	0	0	1	1	2	0	0	0	0	0	0	3	0	1	1	1	2	0	0	0	2	0	0	3	1	0	1	2	3	2	0	0	2	0	2	0	0	0	0	0	1	0	2	2	2	0	0	0	0	0	1	0	0	0	0	0	2	0	0	0	0	0	3	1	0	0	0	1	0	2	0	1	1	3	1	1	0	2	0	0	0	0	0	0	0	1	1	1	2	3	2	3	2	1	1	1	2	1	1	1	2	1	1	2	0	0	0	0	0	0	0	0	0	0	0	0	0	0	0	0	0	0	1	2	0	1	0	0	0	2	2	0	1	2	0	0	0	1	0	0	1	0	2	1	0	0	0	0	0	1	1	2	0	0	0	0	0	0	3	0	1	1	1	2	0	0	0	2	0	0	3	1	0	1	2	3	2	0	0	2	0	2	0	0	0	0	0	1	0	2	2	2	0	0	0	0	0	1	0	0	0	0	0	2	0	0	0	0	0	3	1	0	0	0	7.5	7.5	7.5	89864	802	802;549;723	0.0035865	15066	By matching		By matching		By matching	By matching	By MS/MS	By matching	By matching		By matching								By matching	By matching	By matching	By matching	By MS/MS	By matching	By matching	By MS/MS	By matching	By matching	By matching	By matching	By matching	By matching	By matching	By matching	By matching	By matching	By matching																			By matching	By matching		By matching				By matching	By matching		By MS/MS	By matching				By matching			By matching		By matching	By matching						By matching	By matching	By matching							By MS/MS		By matching	By matching	By matching	By matching				By matching			By matching	By matching		By matching	By matching	By MS/MS	By MS/MS			By matching		By matching						By matching		By matching	By matching	By matching						By matching						By matching						By matching	By matching				1.9	0	3.1	0	1.9	1.9	5.7	1.9	1.7	0	3.1	0	0	0	0	0	0	0	1.9	1.9	1.9	3.1	4.9	3.6	4.9	3	1.2	1.2	1.2	3.1	1.9	1.2	1.9	3.1	1.2	1.9	3.1	0	0	0	0	0	0	0	0	0	0	0	0	0	0	0	0	0	0	1.9	3.6	0	1.9	0	0	0	3.1	3.1	0	1.9	3.1	0	0	0	1.9	0	0	1.9	0	3.1	1.2	0	0	0	0	0	1.9	1.9	3.1	0	0	0	0	0	0	5.7	0	2.6	2.6	1.9	3.1	0	0	0	4.5	0	0	4.9	1.9	0	1.2	3.1	4.9	3.1	0	0	3.1	0	3.1	0	0	0	0	0	1.9	0	3.1	3	3.1	0	0	0	0	0	1.2	0	0	0	0	0	3.1	0	0	0	0	0	4.9	1.7	0	0	0	205460000	993410	0	2928300	0	1817800	347350	7806600	708660	545290	0	2215500	0	0	0	0	0	0	0	1124300	1173600	1153000	4656000	13165000	3274900	10568000	8599900	903460	1707900	1141100	3609400	1174100	888550	1218900	3011700	957040	905220	3856300	0	0	0	0	0	0	0	0	0	0	0	0	0	0	0	0	0	0	1114200	4427900	0	987380	0	0	0	2735500	2405900	0	2188400	2992100	0	0	0	887640	0	0	3676500	0	1829600	701510	0	0	0	0	0	802240	655190	2541500	0	0	0	0	0	0	6323500	0	1349700	932310	1182900	3395400	0	0	0	2618900	0	0	4030600	894630	0	2278700	3004100	9298500	3877100	0	0	2205500	0	3054600	0	0	0	0	0	36036000	0	2720700	1889300	3630300	0	0	0	0	0	394810	0	0	0	0	0	3246400	0	0	0	0	0	3994500	700310	0	0	0	4891800	23653	0	69722	0	43280	8270.2	185870	16873	12983	0	52750	0	0	0	0	0	0	0	26769	27942	27453	110860	313460	77974	251630	204760	21511	40665	27169	85937	27954	21156	29021	71708	22787	21553	91817	0	0	0	0	0	0	0	0	0	0	0	0	0	0	0	0	0	0	26529	105430	0	23509	0	0	0	65132	57282	0	52104	71241	0	0	0	21134	0	0	87535	0	43562	16703	0	0	0	0	0	19101	15600	60512	0	0	0	0	0	0	150560	0	32136	22198	28163	80843	0	0	0	62354	0	0	95968	21301	0	54254	71525	221390	92312	0	0	52511	0	72729	0	0	0	0	0	858000	0	64778	44984	86437	0	0	0	0	0	9400.2	0	0	0	0	0	77295	0	0	0	0	0	95107	16674	0	0	0	0	0	4677500	0	0	0	9525500	0	0	0	7150900	0	0	0	0	0	0	0	0	0	0	8169900	7800900	6842300	6078900	8082800	0	0	0	4933700	0	0	0	7816200	0	0	6850200	0	0	0	0	0	0	0	0	0	0	0	0	0	0	0	0	0	0	0	9728300	0	0	0	0	0	5280400	8093700	0	0	6147800	0	0	0	0	0	0	0	0	5601800	0	0	0	0	0	0	0	0	5475700	0	0	0	0	0	0	6573600	0	0	0	0	6643000	0	0	0	0	0	0	5501600	0	0	0	6861900	8604200	4656600	0	0	5887300	0	5718100	0	0	0	0	0	0	0	5626700	4728900	5716000	0	0	0	0	0	0	0	0	0	0	0	5317900	0	0	0	0	0	8793400	0	0	0	0	0	0	0	0	0	0	2	0	0	0	0	0	0	0	0	0	0	0	0	0	0	0	2	0	0	2	0	0	0	0	0	0	0	0	0	0	0	0	0	0	0	0	0	0	0	0	0	0	0	0	0	0	0	0	0	0	0	0	0	0	0	0	0	0	0	1	0	0	0	0	0	0	0	0	0	0	0	0	0	0	0	0	0	0	0	0	0	0	0	0	0	1	0	0	0	0	0	0	0	0	0	0	0	0	0	0	0	0	1	1	0	0	0	0	0	0	0	0	0	0	0	0	0	0	0	0	0	0	0	0	0	0	0	0	0	0	0	0	0	0	0	0	0	0	0	0	0	10				508	5684;22277;22652;42709	True;True;True;True	6017;23603;23994;45654	396963;396964;396965;396966;396967;396968;396969;396970;396971;396972;396973;1578556;1578557;1578558;1578559;1578560;1604503;1604504;1604505;1604506;1604507;1604508;1604509;1604510;1604511;1604512;1604513;1604514;1604515;1604516;1604517;1604518;1604519;1604520;1604521;1604522;1604523;1604524;1604525;1604526;1604527;1604528;1604529;1604530;1604531;1604532;1604533;1604534;1604535;1604536;1604537;1604538;1604539;1604540;1604541;1604542;1604543;1604544;1604545;1604546;1604547;1604548;1604549;1604550;1604551;2999188;2999189;2999190;2999191;2999192;2999193;2999194;2999195;2999196;2999197;2999198;2999199;2999200;2999201;2999202;2999203;2999204;2999205;2999206;2999207;2999208;2999209;2999210;2999211;2999212;2999213;2999214;2999215;2999216;2999217;2999218;2999219;2999220;2999221;2999222;2999223	223683;223684;889940;903823;903824;903825;903826;1670691;1670692;1670693	223683;889940;903825;1670692
O75600;O75600-2	O75600;O75600-2	3;3	3;3	3;3	2-amino-3-ketobutyrate coenzyme A ligase, mitochondrial	GCAT	2	3	3	3	0	0	0	0	0	0	0	0	0	0	0	0	0	0	0	0	0	0	0	0	0	0	0	0	0	0	0	0	2	1	3	0	3	0	0	0	0	0	0	0	0	0	0	0	0	0	0	0	0	1	1	1	1	0	0	0	0	0	0	0	0	1	2	0	0	0	2	0	0	0	0	0	0	0	0	0	1	0	0	1	0	0	0	0	1	1	0	0	0	0	0	1	0	0	0	1	3	0	0	0	0	0	0	0	0	0	0	0	0	0	0	0	1	0	3	1	0	0	0	0	0	0	3	1	3	1	2	0	1	0	0	0	0	1	1	0	0	0	1	1	0	0	1	0	0	0	0	0	0	0	0	0	0	0	0	0	0	0	0	0	0	0	0	0	0	0	0	0	0	0	0	0	0	0	0	2	1	3	0	3	0	0	0	0	0	0	0	0	0	0	0	0	0	0	0	0	1	1	1	1	0	0	0	0	0	0	0	0	1	2	0	0	0	2	0	0	0	0	0	0	0	0	0	1	0	0	1	0	0	0	0	1	1	0	0	0	0	0	1	0	0	0	1	3	0	0	0	0	0	0	0	0	0	0	0	0	0	0	0	1	0	3	1	0	0	0	0	0	0	3	1	3	1	2	0	1	0	0	0	0	1	1	0	0	0	1	1	0	0	1	0	0	0	0	0	0	0	0	0	0	0	0	0	0	0	0	0	0	0	0	0	0	0	0	0	0	0	0	0	0	0	0	2	1	3	0	3	0	0	0	0	0	0	0	0	0	0	0	0	0	0	0	0	1	1	1	1	0	0	0	0	0	0	0	0	1	2	0	0	0	2	0	0	0	0	0	0	0	0	0	1	0	0	1	0	0	0	0	1	1	0	0	0	0	0	1	0	0	0	1	3	0	0	0	0	0	0	0	0	0	0	0	0	0	0	0	1	0	3	1	0	0	0	0	0	0	3	1	3	1	2	0	1	0	0	0	0	1	1	0	0	0	1	1	0	0	1	0	0	0	0	11.2	11.2	11.2	45285	419	419;445	0	60408																													By MS/MS	By matching	By matching		By matching																	By matching	By matching	By matching	By matching									By matching	By MS/MS				By matching										By matching			By matching					By matching	By matching						By matching				By matching	By MS/MS																By matching		By matching	By matching							By matching	By matching	By MS/MS	By matching	By matching		By matching					By MS/MS	By matching				By matching	By matching			By matching					0	0	0	0	0	0	0	0	0	0	0	0	0	0	0	0	0	0	0	0	0	0	0	0	0	0	0	0	6.2	3.6	11.2	0	11.2	0	0	0	0	0	0	0	0	0	0	0	0	0	0	0	0	5	3.6	3.6	2.6	0	0	0	0	0	0	0	0	3.6	8.6	0	0	0	8.6	0	0	0	0	0	0	0	0	0	5	0	0	3.6	0	0	0	0	3.6	2.6	0	0	0	0	0	3.6	0	0	0	5	11.2	0	0	0	0	0	0	0	0	0	0	0	0	0	0	0	2.6	0	11.2	2.6	0	0	0	0	0	0	11.2	5	11.2	3.6	8.6	0	5	0	0	0	0	3.6	3.6	0	0	0	3.6	3.6	0	0	5	0	0	0	0	73362000	0	0	0	0	0	0	0	0	0	0	0	0	0	0	0	0	0	0	0	0	0	0	0	0	0	0	0	0	6586300	1626200	5780200	0	4185800	0	0	0	0	0	0	0	0	0	0	0	0	0	0	0	0	335430	963320	1562900	585840	0	0	0	0	0	0	0	0	426340	3004800	0	0	0	2379400	0	0	0	0	0	0	0	0	0	707980	0	0	833050	0	0	0	0	879690	694210	0	0	0	0	0	1374900	0	0	0	1439300	10072000	0	0	0	0	0	0	0	0	0	0	0	0	0	0	0	1163700	0	4733400	841550	0	0	0	0	0	0	4569000	1434400	7924600	1892600	1532100	0	1630800	0	0	0	0	672230	583700	0	0	0	761940	731970	0	0	1453100	0	0	0	0	4315400	0	0	0	0	0	0	0	0	0	0	0	0	0	0	0	0	0	0	0	0	0	0	0	0	0	0	0	0	387430	95658	340010	0	246230	0	0	0	0	0	0	0	0	0	0	0	0	0	0	0	0	19731	56666	91934	34461	0	0	0	0	0	0	0	0	25079	176750	0	0	0	139970	0	0	0	0	0	0	0	0	0	41646	0	0	49003	0	0	0	0	51746	40836	0	0	0	0	0	80877	0	0	0	84666	592450	0	0	0	0	0	0	0	0	0	0	0	0	0	0	0	68453	0	278440	49503	0	0	0	0	0	0	268770	84375	466150	111330	90125	0	95931	0	0	0	0	39543	34336	0	0	0	44820	43057	0	0	85475	0	0	0	0	0	0	0	0	0	0	0	0	0	0	0	0	0	0	0	0	0	0	0	0	0	0	0	0	0	0	0	0	0	0	0	0	0	0	0	0	0	0	0	0	0	0	0	0	0	0	0	0	0	0	0	0	0	0	0	0	0	0	0	0	0	0	6535700	0	0	0	0	0	0	0	0	0	0	0	0	0	0	0	0	0	0	0	0	0	0	0	0	0	0	0	0	0	0	0	0	0	14384000	0	0	0	0	0	0	0	0	0	0	0	0	0	0	0	0	0	0	0	0	0	0	0	0	0	0	0	10822000	0	0	0	0	0	0	0	0	0	0	0	0	0	0	0	0	0	0	0	0	0	0	0	0	0	0	0	0	0	0	0	0	0	0	0	0	0	0	0	0	0	0	0	0	0	0	0	0	0	0	0	0	0	0	0	0	0	0	0	0	0	0	0	0	0	0	0	0	0	0	0	0	0	0	0	0	0	0	0	0	0	0	0	0	1	0	0	0	0	0	0	0	0	0	0	0	0	0	0	0	0	0	0	0	0	0	0	0	0	0	0	0	0	0	0	0	0	0	1	0	0	0	0	0	0	0	0	0	0	0	0	0	0	0	0	0	0	0	0	0	0	0	0	0	0	0	1	0	0	0	0	0	0	0	0	1	0	0	0	0	0	0	0	0	0	0	0	0	0	4				509	2141;13983;33702	True;True;True	2263;14815;36054	151597;151598;151599;151600;151601;151602;151603;151604;151605;151606;151607;151608;151609;151610;151611;962855;962856;962857;962858;962859;962860;962861;962862;962863;962864;962865;2366902;2366903;2366904;2366905;2366906;2366907;2366908;2366909;2366910;2366911;2366912;2366913;2366914;2366915;2366916;2366917;2366918;2366919;2366920;2366921;2366922;2366923	85140;85141;553700;1308318;1308319	85141;553700;1308319
O75608-2;O75608	O75608-2;O75608	4;4	4;4	4;4	Acyl-protein thioesterase 1	LYPLA1	2	4	4	4	0	0	1	0	0	0	2	0	0	0	0	1	0	0	0	0	0	0	0	1	2	1	1	1	1	2	1	4	1	1	1	0	0	0	2	0	1	2	1	2	1	0	0	0	0	0	0	0	0	0	2	1	1	2	1	1	0	2	2	1	0	0	3	0	0	0	2	0	0	0	0	2	3	3	3	0	3	3	3	3	1	3	0	0	1	3	0	1	2	2	2	3	2	3	1	1	3	0	1	1	0	1	0	0	1	0	2	1	2	3	2	2	1	2	2	1	1	2	0	0	3	2	0	3	2	0	2	2	2	1	1	2	1	0	1	1	3	1	2	2	0	0	0	0	0	1	1	0	0	1	0	0	0	2	0	0	0	0	1	0	0	0	0	0	0	0	1	2	1	1	1	1	2	1	4	1	1	1	0	0	0	2	0	1	2	1	2	1	0	0	0	0	0	0	0	0	0	2	1	1	2	1	1	0	2	2	1	0	0	3	0	0	0	2	0	0	0	0	2	3	3	3	0	3	3	3	3	1	3	0	0	1	3	0	1	2	2	2	3	2	3	1	1	3	0	1	1	0	1	0	0	1	0	2	1	2	3	2	2	1	2	2	1	1	2	0	0	3	2	0	3	2	0	2	2	2	1	1	2	1	0	1	1	3	1	2	2	0	0	0	0	0	1	1	0	0	1	0	0	0	2	0	0	0	0	1	0	0	0	0	0	0	0	1	2	1	1	1	1	2	1	4	1	1	1	0	0	0	2	0	1	2	1	2	1	0	0	0	0	0	0	0	0	0	2	1	1	2	1	1	0	2	2	1	0	0	3	0	0	0	2	0	0	0	0	2	3	3	3	0	3	3	3	3	1	3	0	0	1	3	0	1	2	2	2	3	2	3	1	1	3	0	1	1	0	1	0	0	1	0	2	1	2	3	2	2	1	2	2	1	1	2	0	0	3	2	0	3	2	0	2	2	2	1	1	2	1	0	1	1	3	1	2	2	0	0	0	0	0	1	1	29.9	29.9	29.9	22875	214	214;230	0	88322			By MS/MS				By MS/MS					By matching								By matching	By matching	By matching	By matching	By matching	By matching	By matching	By matching	By matching	By matching	By matching	By matching				By MS/MS		By matching	By matching	By matching	By matching	By matching										By matching	By matching	By MS/MS	By MS/MS	By matching	By matching		By matching	By matching	By matching			By MS/MS				By MS/MS					By MS/MS	By matching	By MS/MS	By MS/MS		By MS/MS	By MS/MS	By MS/MS	By matching	By matching	By matching			By matching	By matching		By matching	By MS/MS	By MS/MS	By MS/MS	By MS/MS	By MS/MS	By MS/MS	By matching	By MS/MS	By MS/MS		By matching	By matching		By matching			By matching		By MS/MS	By MS/MS	By MS/MS	By MS/MS	By MS/MS	By MS/MS	By MS/MS	By MS/MS	By MS/MS	By matching	By matching	By matching			By MS/MS	By MS/MS		By MS/MS	By matching		By MS/MS	By matching	By MS/MS	By matching	By matching	By MS/MS	By MS/MS		By MS/MS	By matching	By MS/MS	By matching	By matching	By matching						By matching	By matching	0	0	12.1	0	0	0	18.2	0	0	0	0	6.1	0	0	0	0	0	0	0	5.1	17.3	5.1	5.1	5.1	6.1	11.7	12.1	29.9	12.1	12.1	5.1	0	0	0	18.2	0	5.1	18.2	12.1	17.3	12.1	0	0	0	0	0	0	0	0	0	18.2	12.1	6.1	18.2	6.1	5.1	0	17.3	17.3	12.1	0	0	24.8	0	0	0	18.2	0	0	0	0	18.2	23.4	23.4	23.4	0	23.4	24.8	23.4	23.4	6.1	23.4	0	0	12.1	23.4	0	12.1	18.2	18.2	18.2	23.4	17.3	23.4	12.1	12.1	23.4	0	12.1	12.1	0	12.1	0	0	5.1	0	18.2	5.1	11.2	23.4	18.2	11.2	6.1	18.2	18.2	12.1	6.1	18.2	0	0	24.8	11.2	0	23.8	18.7	0	11.2	17.3	11.2	12.1	12.1	11.2	5.1	0	6.1	12.1	23.4	6.1	17.3	17.3	0	0	0	0	0	12.1	12.1	1326100000	0	0	15205000	0	0	0	24323000	0	0	0	0	1368800	0	0	0	0	0	0	0	2657600	9139700	5547100	6935000	3169000	8312400	10971000	1372100	25159000	2354300	5520500	6222700	0	0	0	16661000	0	3604200	11897000	1397800	21034000	1644000	0	0	0	0	0	0	0	0	0	10593000	9724000	6066000	9084500	2525000	3404300	0	5547300	6431800	2033800	0	0	14520000	0	0	0	16435000	0	0	0	0	37057000	51290000	73531000	17924000	0	38457000	23357000	40758000	25842000	4396900	38951000	0	0	3807700	16179000	0	1219200	6682100	20660000	12928000	57719000	42213000	20408000	4250100	8682600	16320000	0	759600	1196000	0	2461400	0	0	1403700	0	5824800	6787600	13246000	29491000	44584000	104320000	3480500	9186200	6055200	1501000	5175400	6379800	0	0	18949000	28216000	0	26541000	2283100	0	15893000	16225000	34021000	5513100	2642900	20531000	13128000	0	3216600	922600	27550000	2613500	12669000	18493000	0	0	0	0	0	924960	396440	110510000	0	0	1267100	0	0	0	2026900	0	0	0	0	114060	0	0	0	0	0	0	0	221460	761640	462260	577920	264080	692700	914220	114350	2096600	196190	460040	518560	0	0	0	1388400	0	300350	991410	116490	1752800	137000	0	0	0	0	0	0	0	0	0	882750	810340	505500	757050	210410	283690	0	462270	535980	169490	0	0	1210000	0	0	0	1369600	0	0	0	0	3088100	4274200	6127600	1493700	0	3204800	1946400	3396500	2153500	366410	3245900	0	0	317310	1348200	0	101600	556840	1721700	1077300	4809900	3517800	1700700	354170	723550	1360000	0	63300	99666	0	205120	0	0	116970	0	485400	565640	1103800	2457600	3715300	8693000	290040	765520	504600	125080	431290	531650	0	0	1579100	2351400	0	2211700	190260	0	1324400	1352100	2835000	459430	220240	1710900	1094000	0	268050	76883	2295800	217790	1055800	1541000	0	0	0	0	0	77080	33037	0	0	32947000	0	0	0	39231000	0	0	0	0	0	0	0	0	0	0	0	0	0	0	0	0	0	0	0	0	14589000	0	0	0	0	0	0	29412000	0	0	28752000	0	27943000	0	0	0	0	0	0	0	0	0	0	23319000	0	0	16475000	0	0	0	31280000	0	0	0	0	28736000	0	0	0	37505000	0	0	0	0	54450000	27730000	25648000	19663000	0	27528000	60668000	36302000	16154000	0	36817000	0	0	0	17616000	0	0	43240000	33624000	36264000	49139000	37998000	44095000	0	26046000	17867000	0	0	0	0	0	0	0	0	0	0	0	14693000	26487000	51306000	189240000	0	30934000	23301000	0	0	0	0	0	27913000	63823000	0	40222000	0	0	38084000	38485000	61186000	0	0	26563000	0	0	0	0	39206000	0	0	29345000	0	0	0	0	0	0	0	0	0	1	0	0	0	1	0	0	0	0	0	0	0	0	0	0	0	0	0	0	0	0	0	0	0	0	0	0	0	0	0	0	0	1	0	0	0	0	0	0	0	0	0	0	0	0	0	0	0	0	0	1	0	0	0	0	0	0	0	0	0	1	0	0	0	1	0	0	0	0	2	0	1	1	0	0	2	1	0	0	0	0	0	0	0	0	0	1	1	2	2	1	2	0	1	0	0	0	0	0	0	0	0	0	0	0	1	1	2	0	2	0	1	1	0	0	0	0	0	1	3	0	1	0	0	1	0	2	0	0	0	1	0	1	0	2	0	0	0	0	0	0	0	0	0	0	43				510	3327;3538;21343;40105	True;True;True;True	3532;3756;22608;42870	236870;236871;236872;236873;236874;236875;236876;236877;236878;236879;236880;236881;236882;236883;236884;236885;236886;236887;236888;236889;236890;236891;236892;236893;236894;236895;236896;236897;236898;236899;236900;236901;236902;236903;236904;236905;236906;236907;236908;236909;236910;236911;236912;236913;236914;236915;236916;250232;250233;250234;250235;250236;250237;250238;250239;250240;250241;250242;250243;250244;250245;250246;250247;250248;250249;250250;250251;250252;250253;250254;250255;250256;250257;250258;250259;250260;250261;250262;250263;250264;250265;250266;250267;250268;250269;250270;250271;250272;250273;250274;250275;250276;250277;250278;250279;250280;250281;250282;250283;250284;250285;250286;250287;250288;250289;250290;250291;250292;250293;250294;250295;250296;250297;250298;250299;250300;250301;250302;250303;250304;250305;250306;250307;250308;250309;250310;250311;250312;250313;250314;250315;250316;250317;250318;250319;250320;250321;250322;250323;250324;250325;250326;250327;1511317;1511318;1511319;1511320;1511321;1511322;1511323;2803916;2803917;2803918;2803919;2803920;2803921;2803922;2803923;2803924;2803925;2803926;2803927;2803928;2803929;2803930;2803931;2803932;2803933;2803934;2803935;2803936;2803937;2803938;2803939;2803940;2803941;2803942;2803943;2803944;2803945;2803946;2803947;2803948;2803949;2803950;2803951;2803952;2803953;2803954;2803955	133803;133804;133805;133806;133807;133808;133809;133810;133811;133812;133813;133814;133815;133816;133817;133818;133819;133820;133821;133822;133823;133824;133825;133826;133827;133828;133829;133830;133831;133832;133833;133834;133835;133836;133837;140815;140816;140817;140818;140819;852637;1546728;1546729;1546730;1546731;1546732;1546733;1546734;1546735;1546736;1546737;1546738;1546739	133825;140819;852637;1546739
O75629	O75629	2	2	2	Protein CREG1	CREG1	1	2	2	2	1	0	1	0	1	0	1	0	0	0	0	1	0	0	0	0	0	0	0	1	0	1	1	0	1	1	1	1	1	1	1	0	1	1	1	1	1	1	1	1	1	0	0	0	0	0	0	0	0	0	1	1	1	1	1	1	1	1	0	0	0	0	1	1	1	1	1	1	0	0	1	1	2	1	1	1	1	1	1	1	2	1	1	0	1	1	1	1	1	2	0	1	1	1	1	2	1	1	1	1	0	1	0	0	0	1	1	1	1	1	1	1	1	1	1	1	1	1	1	0	1	1	0	1	1	1	1	1	1	1	1	1	0	1	1	1	2	0	1	1	0	0	0	1	0	0	0	1	0	1	0	1	0	1	0	0	0	0	1	0	0	0	0	0	0	0	1	0	1	1	0	1	1	1	1	1	1	1	0	1	1	1	1	1	1	1	1	1	0	0	0	0	0	0	0	0	0	1	1	1	1	1	1	1	1	0	0	0	0	1	1	1	1	1	1	0	0	1	1	2	1	1	1	1	1	1	1	2	1	1	0	1	1	1	1	1	2	0	1	1	1	1	2	1	1	1	1	0	1	0	0	0	1	1	1	1	1	1	1	1	1	1	1	1	1	1	0	1	1	0	1	1	1	1	1	1	1	1	1	0	1	1	1	2	0	1	1	0	0	0	1	0	0	0	1	0	1	0	1	0	1	0	0	0	0	1	0	0	0	0	0	0	0	1	0	1	1	0	1	1	1	1	1	1	1	0	1	1	1	1	1	1	1	1	1	0	0	0	0	0	0	0	0	0	1	1	1	1	1	1	1	1	0	0	0	0	1	1	1	1	1	1	0	0	1	1	2	1	1	1	1	1	1	1	2	1	1	0	1	1	1	1	1	2	0	1	1	1	1	2	1	1	1	1	0	1	0	0	0	1	1	1	1	1	1	1	1	1	1	1	1	1	1	0	1	1	0	1	1	1	1	1	1	1	1	1	0	1	1	1	2	0	1	1	0	0	0	1	0	0	0	15	15	15	24074	220	220	0	20775	By matching		By MS/MS		By matching		By matching					By MS/MS								By matching		By MS/MS	By matching		By MS/MS	By MS/MS	By MS/MS	By MS/MS	By MS/MS	By MS/MS	By MS/MS		By matching	By matching	By MS/MS	By MS/MS	By MS/MS	By matching	By MS/MS	By MS/MS	By matching										By MS/MS	By MS/MS	By MS/MS	By MS/MS	By MS/MS	By matching	By matching	By matching					By MS/MS	By MS/MS	By MS/MS	By MS/MS	By MS/MS	By matching			By matching	By matching	By matching	By matching	By matching	By matching	By MS/MS	By MS/MS	By MS/MS	By MS/MS	By MS/MS	By matching	By MS/MS		By MS/MS	By MS/MS	By MS/MS	By MS/MS	By MS/MS	By MS/MS		By MS/MS	By MS/MS	By MS/MS	By MS/MS	By MS/MS	By MS/MS	By MS/MS	By matching	By MS/MS		By MS/MS				By matching	By MS/MS	By MS/MS	By MS/MS	By MS/MS	By MS/MS	By MS/MS	By matching	By MS/MS	By MS/MS	By MS/MS	By matching	By MS/MS	By MS/MS		By MS/MS	By MS/MS		By MS/MS	By MS/MS	By matching	By matching	By matching	By matching	By MS/MS	By MS/MS	By matching		By MS/MS	By MS/MS	By MS/MS	By matching		By MS/MS	By MS/MS				By MS/MS				9.5	0	9.5	0	9.5	0	9.5	0	0	0	0	9.5	0	0	0	0	0	0	0	9.5	0	9.5	9.5	0	9.5	9.5	9.5	9.5	9.5	9.5	9.5	0	9.5	9.5	9.5	9.5	9.5	9.5	9.5	9.5	9.5	0	0	0	0	0	0	0	0	0	9.5	9.5	9.5	9.5	9.5	9.5	9.5	9.5	0	0	0	0	9.5	9.5	9.5	9.5	9.5	9.5	0	0	9.5	9.5	15	9.5	9.5	9.5	9.5	9.5	9.5	9.5	15	9.5	9.5	0	9.5	9.5	9.5	9.5	9.5	15	0	9.5	9.5	9.5	9.5	15	9.5	9.5	9.5	9.5	0	9.5	0	0	0	9.5	9.5	9.5	9.5	9.5	9.5	9.5	9.5	9.5	9.5	9.5	9.5	9.5	9.5	0	9.5	9.5	0	9.5	9.5	9.5	9.5	9.5	9.5	9.5	9.5	9.5	0	9.5	9.5	9.5	15	0	9.5	9.5	0	0	0	9.5	0	0	0	633520000	2230300	0	7230300	0	1030000	0	9198800	0	0	0	0	10602000	0	0	0	0	0	0	0	1191100	0	3112800	1077300	0	8161300	19346000	4931700	12836000	9338400	10004000	3409000	0	1148200	2065300	13779000	6133100	5079400	6990300	19412000	15789000	3550500	0	0	0	0	0	0	0	0	0	5351100	5579900	4835800	11326000	8133500	3319900	2217400	2039400	0	0	0	0	5256400	3223500	9698600	5268500	7841200	529860	0	0	1406600	8224400	13700000	14856000	2832400	784760	2820600	6688800	3812300	9682100	16919000	13300000	8057100	0	13372000	6621000	4244900	6836900	3644600	37434000	0	13286000	7961500	3143500	2235600	6047200	8595100	6586500	1489000	2257200	0	1893100	0	0	0	1017100	2281200	5948400	6873200	5123300	4649100	2155800	2252200	7268500	7016400	2262300	4937000	9757100	4247900	0	10910000	4782600	0	3288700	4294100	2215100	1237300	2569800	4311100	11251000	3834300	1816300	0	5848900	4145000	5350500	5659400	0	3773700	8730700	0	0	0	2710400	0	0	0	70391000	247810	0	803360	0	114450	0	1022100	0	0	0	0	1178000	0	0	0	0	0	0	0	132350	0	345860	119700	0	906810	2149500	547970	1426200	1037600	1111600	378780	0	127570	229480	1531000	681450	564380	776700	2156900	1754300	394500	0	0	0	0	0	0	0	0	0	594570	619980	537310	1258400	903720	368870	246380	226600	0	0	0	0	584050	358170	1077600	585380	871250	58873	0	0	156290	913820	1522200	1650600	314710	87196	313400	743200	423590	1075800	1879900	1477800	895240	0	1485700	735660	471650	759650	404960	4159300	0	1476200	884610	349280	248400	671910	955020	731830	165450	250800	0	210340	0	0	0	113010	253460	660940	763690	569260	516570	239530	250240	807610	779600	251370	548560	1084100	471990	0	1212300	531400	0	365410	477120	246120	137480	285530	479020	1250100	426040	201810	0	649880	460560	594500	628830	0	419300	970080	0	0	0	301160	0	0	0	0	0	0	0	0	0	0	0	0	0	0	0	0	0	0	0	0	0	0	0	0	0	0	0	0	0	0	0	0	0	0	0	0	0	0	0	0	0	0	0	0	0	0	0	0	0	0	0	0	0	0	0	0	0	0	0	0	0	0	0	0	0	0	0	0	0	0	0	0	0	0	0	11655000	0	0	0	0	0	0	0	18678000	0	0	0	0	0	0	0	0	56344000	0	0	0	0	0	8451600	0	0	0	0	0	0	0	0	0	0	0	0	0	0	0	0	0	0	0	0	0	0	0	0	0	0	0	0	0	0	0	0	0	0	0	0	0	0	0	0	9444900	0	0	0	0	0	0	0	0	0	0	0	0	1	0	0	0	0	0	0	0	0	1	0	0	0	0	0	0	0	0	0	1	0	0	1	1	1	1	1	1	1	0	0	0	1	1	1	0	1	1	0	0	0	0	0	0	0	0	0	0	1	1	1	1	1	0	0	0	0	0	0	0	1	1	1	1	1	0	0	0	0	0	0	0	0	0	1	1	1	1	1	0	1	0	1	1	1	1	1	3	0	1	1	1	1	1	1	1	0	1	0	1	0	0	0	0	1	1	1	1	1	1	0	1	1	1	0	1	1	0	1	1	0	1	1	0	0	0	0	1	1	0	0	1	1	1	0	0	1	1	0	0	0	1	0	0	0	71				511	12569;41337	True;True	13335;44206	862303;862304;862305;862306;862307;862308;862309;862310;862311;862312;862313;862314;862315;862316;862317;862318;862319;862320;862321;862322;862323;862324;862325;862326;862327;862328;862329;862330;862331;862332;862333;862334;862335;862336;862337;862338;862339;862340;862341;862342;862343;862344;862345;862346;862347;862348;862349;862350;862351;862352;862353;862354;862355;862356;862357;862358;862359;862360;862361;862362;862363;862364;862365;862366;862367;862368;862369;862370;862371;862372;862373;862374;862375;862376;862377;862378;862379;862380;862381;862382;862383;862384;862385;862386;862387;862388;862389;862390;862391;862392;862393;862394;862395;862396;862397;862398;862399;862400;862401;2893391;2893392;2893393;2893394;2893395	497254;497255;497256;497257;497258;497259;497260;497261;497262;497263;497264;497265;497266;497267;497268;497269;497270;497271;497272;497273;497274;497275;497276;497277;497278;497279;497280;497281;497282;497283;497284;497285;497286;497287;497288;497289;497290;497291;497292;497293;497294;497295;497296;497297;497298;497299;497300;497301;497302;497303;497304;497305;497306;497307;497308;497309;497310;497311;497312;497313;497314;497315;497316;497317;497318;497319;497320;497321;497322;1601296;1601297	497279;1601296
O75643;O75643-2	O75643	44;15	44;15	44;15	U5 small nuclear ribonucleoprotein 200 kDa helicase	SNRNP200	2	44	44	44	22	28	8	3	2	5	29	7	27	10	22	13	27	2	3	6	6	0	20	13	23	14	21	13	26	14	24	24	12	19	9	1	3	1	20	2	11	3	19	20	17	3	11	16	13	3	2	2	14	16	26	22	15	25	28	2	8	9	18	17	12	2	23	3	7	9	22	4	5	3	30	12	21	22	23	26	29	21	21	22	13	12	3	1	11	27	11	8	5	19	3	22	13	16	21	12	20	24	14	19	13	6	7	19	24	0	6	18	23	23	23	24	11	23	7	26	14	7	9	12	22	16	23	26	13	2	4	6	13	26	13	13	9	19	16	19	17	3	18	21	12	10	13	14	15	0	12	22	28	8	3	2	5	29	7	27	10	22	13	27	2	3	6	6	0	20	13	23	14	21	13	26	14	24	24	12	19	9	1	3	1	20	2	11	3	19	20	17	3	11	16	13	3	2	2	14	16	26	22	15	25	28	2	8	9	18	17	12	2	23	3	7	9	22	4	5	3	30	12	21	22	23	26	29	21	21	22	13	12	3	1	11	27	11	8	5	19	3	22	13	16	21	12	20	24	14	19	13	6	7	19	24	0	6	18	23	23	23	24	11	23	7	26	14	7	9	12	22	16	23	26	13	2	4	6	13	26	13	13	9	19	16	19	17	3	18	21	12	10	13	14	15	0	12	22	28	8	3	2	5	29	7	27	10	22	13	27	2	3	6	6	0	20	13	23	14	21	13	26	14	24	24	12	19	9	1	3	1	20	2	11	3	19	20	17	3	11	16	13	3	2	2	14	16	26	22	15	25	28	2	8	9	18	17	12	2	23	3	7	9	22	4	5	3	30	12	21	22	23	26	29	21	21	22	13	12	3	1	11	27	11	8	5	19	3	22	13	16	21	12	20	24	14	19	13	6	7	19	24	0	6	18	23	23	23	24	11	23	7	26	14	7	9	12	22	16	23	26	13	2	4	6	13	26	13	13	9	19	16	19	17	3	18	21	12	10	13	14	15	0	12	28.2	28.2	28.2	244.5	2136	2136;625	0	227.79	By MS/MS	By MS/MS	By matching	By matching	By matching	By MS/MS	By MS/MS	By MS/MS	By MS/MS	By matching	By MS/MS	By MS/MS	By MS/MS	By matching	By matching	By matching	By MS/MS		By MS/MS	By MS/MS	By MS/MS	By MS/MS	By MS/MS	By MS/MS	By MS/MS	By MS/MS	By MS/MS	By MS/MS	By MS/MS	By MS/MS	By matching	By matching	By matching	By matching	By MS/MS	By matching	By MS/MS	By matching	By matching	By MS/MS	By MS/MS	By matching	By MS/MS	By MS/MS	By MS/MS	By MS/MS	By matching	By MS/MS	By MS/MS	By MS/MS	By MS/MS	By MS/MS	By MS/MS	By MS/MS	By MS/MS	By matching	By MS/MS	By MS/MS	By MS/MS	By MS/MS	By MS/MS	By matching	By MS/MS	By matching	By MS/MS	By MS/MS	By MS/MS	By matching	By matching	By matching	By MS/MS	By MS/MS	By MS/MS	By MS/MS	By MS/MS	By MS/MS	By MS/MS	By MS/MS	By MS/MS	By MS/MS	By matching	By MS/MS	By matching	By matching	By matching	By MS/MS	By matching	By matching	By matching	By MS/MS	By matching	By MS/MS	By MS/MS	By MS/MS	By MS/MS	By matching	By MS/MS	By MS/MS	By MS/MS	By MS/MS	By MS/MS	By matching	By MS/MS	By MS/MS	By MS/MS		By matching	By MS/MS	By MS/MS	By MS/MS	By MS/MS	By MS/MS	By matching	By MS/MS	By matching	By MS/MS	By MS/MS	By matching	By matching	By MS/MS	By MS/MS	By MS/MS	By MS/MS	By MS/MS	By MS/MS	By matching	By MS/MS	By matching	By MS/MS	By MS/MS	By MS/MS	By MS/MS	By MS/MS	By MS/MS	By MS/MS	By MS/MS	By MS/MS	By matching	By MS/MS	By MS/MS	By MS/MS	By MS/MS	By MS/MS	By MS/MS	By MS/MS		By MS/MS	14.2	17	5.5	1.9	1.4	3	19.4	4.6	19.1	5.5	13.4	8.1	18.2	1.1	1.7	3.2	3.6	0	14.7	10.4	16.4	10.3	14	8.1	18	9.9	16.9	17.3	9.2	13.1	5.4	0.6	1.5	0.4	13.8	1.1	6.8	2.1	11.2	14.4	11.6	1.6	6.6	11.8	7.4	2	1.1	1.1	8.5	10.2	17.3	15.3	9.4	16.9	20.8	1.4	4.9	6.9	12.7	11.8	8.5	1.5	15.1	1.7	5	7.3	15.4	2.2	2.8	2.4	20.2	7.5	14.1	14.6	15.8	15.5	20.4	15.1	15.1	15.7	9.3	8.6	1.8	0.5	8.4	19.3	6.1	5.1	2.6	13	1.6	16	9.3	10.7	14.1	8.4	13.3	16.9	10.1	13.8	9.5	3.8	3.6	12.8	15.8	0	3.2	12.1	15.5	15.5	14.2	14.5	6.9	15	6	18.7	10.1	4.5	5.6	8	16	10.5	15.3	17.9	10.4	1.3	2.7	4.3	8.1	18.7	9.4	8.8	6.5	12.1	9.8	12.6	10.9	1.6	13.2	14.7	6.6	5.6	7.5	10.3	9.4	0	7.4	10955000000	134350000	93601000	21262000	2691100	5294700	6028400	205510000	13914000	87552000	27058000	112590000	32447000	95830000	2469400	1476900	10903000	7154000	0	128570000	66645000	198680000	65135000	283230000	62241000	340770000	107060000	96423000	233650000	47381000	151810000	15064000	3517800	4590900	650000	97370000	1979800	24773000	10372000	61332000	83239000	116720000	2734600	33333000	41198000	51764000	5364400	2758400	3336500	26261000	42179000	195640000	159670000	57421000	366220000	193690000	4001800	23404000	22724000	115300000	84076000	51826000	5130600	98841000	5149100	71469000	22080000	91244000	3635100	6449700	7286700	133460000	45914000	163220000	250160000	176870000	180800000	255120000	114440000	133490000	213100000	39102000	38427000	6068300	768280	22807000	127940000	30787000	13708000	10560000	171130000	6177800	132920000	81501000	115680000	74604000	31092000	73318000	110230000	40233000	83696000	39397000	8056300	26029000	152160000	161160000	0	17114000	60808000	158000000	157700000	195400000	186230000	20133000	121440000	20882000	79776000	37010000	17363000	18880000	40623000	180260000	95053000	205080000	180920000	29974000	7214700	10578000	19622000	41456000	117000000	58938000	55995000	39144000	58104000	39043000	101200000	62870000	3143200	78187000	89687000	27548000	12383000	56302000	44886000	51041000	0	37912000	92835000	1138600	793230	180190	22806	44871	51088	1741600	117910	741960	229300	954130	274970	812120	20927	12516	92401	60627	0	1089600	564790	1683800	552000	2400300	527470	2887900	907260	817140	1980100	401530	1286600	127660	29811	38906	5508.5	825170	16778	209940	87901	519760	705420	989190	23175	282490	349140	438680	45461	23376	28276	222550	357450	1658000	1353200	486620	3103600	1641400	33914	198340	192570	977150	712510	439200	43480	837630	43636	605670	187120	773250	30806	54658	61752	1131000	389100	1383200	2120000	1498900	1532200	2162000	969820	1131300	1805900	331380	325650	51427	6510.8	193280	1084200	260900	116170	89494	1450200	52354	1126400	690690	980360	632230	263490	621340	934160	340960	709290	333880	68273	220580	1289500	1365800	0	145030	515320	1339000	1336400	1655900	1578300	170620	1029100	176970	676070	313640	147150	160000	344260	1527600	805540	1738000	1533200	254020	61142	89643	166290	351330	991510	499480	474530	331720	492400	330870	857600	532790	26637	662600	760060	233460	104940	477130	380390	432550	0	321290	188790000	192930000	22692000	13937000	54390000	30152000	201500000	50034000	192990000	73664000	228660000	83895000	157320000	163550000	79741000	106360000	77587000	0	134330000	130530000	338860000	149750000	316990000	160180000	313510000	101250000	195250000	218730000	46866000	160090000	25570000	0	14893000	0	86760000	16939000	43293000	26801000	81070000	150090000	205860000	39106000	266370000	230390000	309460000	47877000	86698000	46604000	215280000	211990000	219830000	189600000	163770000	201330000	300780000	36188000	94834000	144080000	314640000	292410000	253180000	17828000	119510000	29730000	20507000	56855000	126860000	24164000	64756000	56927000	411020000	69357000	139870000	141140000	294010000	460240000	370860000	159690000	193620000	223890000	77034000	69249000	19802000	0	31866000	237170000	100010000	48777000	42106000	170890000	37120000	109680000	99962000	123690000	116470000	31938000	87340000	219320000	85498000	129030000	79755000	76474000	169940000	201190000	250380000	0	29743000	99081000	174240000	173640000	348340000	366780000	40343000	250400000	33729000	156950000	119030000	42050000	59510000	152710000	200810000	152420000	334250000	298050000	37005000	19727000	46268000	50156000	65527000	127400000	206100000	105690000	83242000	101400000	63207000	95318000	72060000	34050000	132990000	107230000	134490000	128920000	185740000	137270000	141420000	0	185890000	7	3	0	0	0	1	14	1	6	0	2	1	3	0	0	0	1	0	2	4	18	4	11	3	18	5	8	12	2	6	0	0	0	0	2	0	1	0	0	6	7	0	3	4	4	1	0	1	2	4	8	10	3	14	13	0	2	2	8	8	2	0	7	0	1	1	7	0	0	0	7	2	7	6	8	13	12	8	7	13	0	0	0	0	0	11	0	0	0	6	0	5	1	3	2	0	2	9	2	3	1	0	2	2	8	0	0	2	6	6	9	12	0	7	0	4	1	0	0	1	12	3	13	15	1	0	1	0	2	5	5	4	1	3	0	2	2	0	4	2	0	1	2	1	2	0	2	524				512	549;4727;5214;5767;6605;7616;8352;10066;11783;14316;15532;15801;15883;16284;16439;17112;19826;20909;21834;22254;23406;23435;24886;26943;27325;28313;28550;30754;33108;33381;33477;33919;35655;36762;37162;39266;39439;40079;40239;42239;42563;45173;46135;46651	True;True;True;True;True;True;True;True;True;True;True;True;True;True;True;True;True;True;True;True;True;True;True;True;True;True;True;True;True;True;True;True;True;True;True;True;True;True;True;True;True;True;True;True	582;5002;5529;6106;7038;8087;8861;10682;12491;15161;16450;16741;16830;17254;17422;18129;21025;22156;23136;23577;24787;24818;26355;28504;28963;30312;30620;32961;35435;35724;35820;36286;38134;39299;39300;39748;41984;42166;42838;43037;45155;45497;48255;49264;49813	35467;35468;35469;35470;35471;35472;35473;35474;35475;35476;35477;35478;35479;35480;35481;35482;35483;35484;35485;35486;35487;35488;35489;35490;35491;35492;35493;35494;35495;35496;35497;35498;35499;35500;35501;331900;331901;331902;331903;331904;331905;331906;331907;331908;331909;331910;331911;331912;331913;331914;331915;331916;331917;331918;331919;331920;331921;331922;331923;331924;331925;331926;331927;331928;331929;331930;331931;331932;331933;331934;331935;331936;331937;331938;331939;331940;331941;331942;331943;331944;331945;331946;331947;331948;331949;331950;331951;331952;331953;331954;331955;331956;331957;331958;331959;331960;331961;331962;331963;331964;364477;364478;364479;364480;364481;364482;364483;364484;364485;364486;364487;364488;364489;364490;364491;364492;364493;364494;364495;364496;364497;364498;364499;364500;364501;364502;364503;364504;364505;364506;364507;364508;364509;364510;364511;364512;364513;364514;364515;364516;364517;364518;364519;364520;364521;364522;364523;364524;364525;364526;364527;364528;364529;364530;364531;402470;402471;402472;402473;402474;402475;402476;402477;402478;402479;402480;402481;402482;402483;402484;402485;460873;460874;460875;460876;460877;460878;460879;460880;460881;460882;460883;460884;460885;460886;460887;460888;460889;460890;460891;460892;460893;460894;460895;460896;460897;460898;460899;525763;525764;525765;525766;525767;525768;525769;525770;525771;525772;525773;525774;575388;575389;575390;575391;575392;575393;575394;575395;575396;575397;575398;575399;575400;575401;575402;575403;575404;575405;575406;575407;575408;575409;575410;575411;575412;575413;575414;575415;575416;575417;575418;575419;575420;575421;575422;683855;683856;683857;683858;683859;683860;683861;683862;683863;683864;683865;683866;683867;683868;683869;683870;683871;683872;683873;683874;683875;683876;683877;683878;683879;683880;683881;683882;683883;683884;683885;683886;683887;683888;683889;683890;683891;683892;683893;683894;683895;683896;683897;683898;683899;683900;806397;806398;806399;806400;806401;806402;806403;806404;806405;806406;806407;806408;806409;806410;806411;806412;806413;806414;806415;806416;806417;806418;806419;806420;806421;806422;806423;806424;806425;806426;806427;806428;806429;806430;806431;806432;806433;806434;806435;806436;806437;806438;806439;806440;806441;806442;806443;806444;806445;806446;806447;806448;806449;806450;806451;806452;806453;806454;806455;806456;806457;806458;806459;806460;806461;806462;806463;806464;806465;806466;806467;806468;806469;806470;806471;806472;806473;806474;806475;806476;806477;806478;806479;806480;806481;806482;806483;806484;806485;806486;806487;806488;806489;806490;806491;806492;806493;806494;806495;989224;989225;989226;989227;989228;989229;989230;989231;989232;989233;989234;989235;989236;989237;989238;989239;989240;989241;989242;989243;989244;989245;989246;989247;989248;989249;989250;989251;989252;989253;989254;989255;989256;1072788;1093037;1093038;1093039;1093040;1093041;1093042;1093043;1093044;1093045;1093046;1093047;1093048;1093049;1093050;1093051;1093052;1093053;1093054;1093055;1093056;1093057;1093058;1093059;1093060;1093061;1093062;1093063;1093064;1093065;1093066;1093067;1093068;1093069;1093070;1093071;1093072;1093073;1093074;1093075;1093076;1093077;1093078;1093079;1093080;1093081;1093082;1093083;1093084;1093085;1093086;1093087;1093088;1093089;1093090;1099794;1099795;1099796;1099797;1099798;1099799;1099800;1099801;1099802;1099803;1099804;1099805;1099806;1099807;1099808;1099809;1099810;1099811;1130901;1130902;1130903;1130904;1130905;1130906;1130907;1146699;1146700;1146701;1146702;1146703;1146704;1146705;1146706;1146707;1146708;1146709;1146710;1146711;1146712;1146713;1146714;1146715;1146716;1146717;1146718;1146719;1146720;1146721;1146722;1146723;1146724;1146725;1146726;1146727;1146728;1146729;1146730;1146731;1146732;1146733;1146734;1146735;1146736;1146737;1146738;1146739;1146740;1146741;1146742;1146743;1146744;1146745;1146746;1146747;1146748;1146749;1146750;1146751;1146752;1146753;1146754;1146755;1146756;1146757;1146758;1146759;1146760;1146761;1146762;1146763;1146764;1146765;1146766;1146767;1146768;1146769;1146770;1146771;1146772;1146773;1146774;1146775;1146776;1146777;1146778;1146779;1146780;1146781;1146782;1146783;1146784;1146785;1146786;1146787;1146788;1146789;1146790;1146791;1146792;1146793;1146794;1146795;1146796;1146797;1146798;1146799;1146800;1146801;1146802;1146803;1146804;1146805;1146806;1146807;1146808;1146809;1146810;1146811;1146812;1146813;1146814;1146815;1146816;1146817;1146818;1146819;1146820;1146821;1146822;1146823;1146824;1146825;1146826;1146827;1146828;1146829;1146830;1146831;1146832;1146833;1146834;1146835;1146836;1146837;1146838;1146839;1146840;1146841;1146842;1146843;1146844;1146845;1146846;1146847;1198275;1198276;1198277;1198278;1198279;1198280;1198281;1198282;1198283;1198284;1198285;1198286;1198287;1198288;1198289;1198290;1198291;1198292;1198293;1198294;1198295;1198296;1198297;1198298;1198299;1198300;1198301;1198302;1198303;1198304;1198305;1198306;1198307;1198308;1198309;1198310;1198311;1198312;1198313;1198314;1198315;1198316;1198317;1198318;1198319;1198320;1198321;1198322;1198323;1198324;1198325;1198326;1198327;1198328;1198329;1198330;1198331;1198332;1198333;1198334;1395271;1395272;1395273;1395274;1395275;1395276;1395277;1395278;1395279;1395280;1395281;1395282;1395283;1395284;1395285;1395286;1395287;1395288;1395289;1395290;1395291;1395292;1395293;1395294;1395295;1395296;1395297;1395298;1395299;1395300;1395301;1395302;1395303;1395304;1395305;1395306;1395307;1395308;1395309;1395310;1395311;1395312;1395313;1395314;1395315;1395316;1395317;1477258;1477259;1477260;1477261;1477262;1477263;1477264;1477265;1477266;1477267;1477268;1477269;1477270;1477271;1477272;1477273;1477274;1477275;1477276;1477277;1477278;1477279;1477280;1477281;1477282;1477283;1477284;1477285;1477286;1477287;1477288;1477289;1477290;1477291;1477292;1477293;1477294;1477295;1477296;1477297;1477298;1477299;1477300;1477301;1477302;1477303;1477304;1477305;1477306;1477307;1477308;1477309;1477310;1477311;1477312;1477313;1477314;1477315;1477316;1477317;1477318;1477319;1477320;1477321;1477322;1477323;1477324;1477325;1477326;1477327;1477328;1477329;1477330;1477331;1477332;1477333;1477334;1477335;1477336;1477337;1477338;1477339;1477340;1477341;1477342;1477343;1477344;1477345;1477346;1477347;1477348;1477349;1477350;1550040;1577392;1577393;1577394;1577395;1577396;1577397;1577398;1577399;1577400;1577401;1577402;1577403;1577404;1577405;1577406;1577407;1577408;1577409;1577410;1577411;1577412;1577413;1577414;1577415;1577416;1577417;1577418;1577419;1577420;1577421;1577422;1577423;1577424;1577425;1577426;1577427;1577428;1577429;1577430;1577431;1577432;1577433;1577434;1577435;1577436;1577437;1577438;1577439;1577440;1577441;1577442;1577443;1577444;1577445;1577446;1577447;1577448;1577449;1663908;1663909;1663910;1663911;1663912;1663913;1663914;1663915;1663916;1663917;1663918;1663919;1663920;1663921;1663922;1663923;1663924;1663925;1663926;1663927;1663928;1663929;1663930;1663931;1663932;1663933;1663934;1663935;1663936;1663937;1663938;1663939;1663940;1666474;1666475;1666476;1666477;1666478;1666479;1666480;1666481;1666482;1666483;1666484;1666485;1666486;1666487;1666488;1666489;1666490;1666491;1666492;1666493;1666494;1666495;1666496;1666497;1666498;1666499;1666500;1666501;1666502;1666503;1769559;1769560;1769561;1769562;1769563;1769564;1769565;1769566;1769567;1769568;1769569;1769570;1769571;1769572;1769573;1769574;1769575;1769576;1769577;1769578;1769579;1769580;1769581;1769582;1769583;1769584;1769585;1769586;1769587;1769588;1769589;1769590;1769591;1769592;1769593;1908925;1908926;1908927;1908928;1908929;1908930;1908931;1908932;1908933;1908934;1908935;1908936;1908937;1908938;1908939;1908940;1908941;1908942;1908943;1908944;1908945;1908946;1908947;1908948;1908949;1908950;1908951;1908952;1908953;1908954;1908955;1908956;1908957;1908958;1908959;1908960;1908961;1908962;1908963;1908964;1908965;1908966;1908967;1908968;1908969;1908970;1908971;1908972;1908973;1908974;1908975;1908976;1908977;1908978;1908979;1908980;1908981;1908982;1908983;1908984;1908985;1908986;1908987;1908988;1908989;1908990;1908991;1908992;1908993;1908994;1908995;1908996;1908997;1908998;1908999;1909000;1909001;1909002;1909003;1909004;1909005;1909006;1909007;1909008;1909009;1909010;1909011;1909012;1909013;1909014;1909015;1909016;1909017;1909018;1909019;1909020;1909021;1909022;1909023;1909024;1909025;1909026;1909027;1909028;1909029;1909030;1909031;1909032;1909033;1909034;1909035;1909036;1909037;1909038;1909039;1909040;1909041;1909042;1909043;1909044;1909045;1909046;1909047;1909048;1909049;1909050;1909051;1909052;1909053;1909054;1909055;1909056;1909057;1909058;1909059;1909060;1909061;1909062;1909063;1909064;1909065;1937029;1937030;1937031;1937032;1937033;1937034;1937035;1937036;1937037;1937038;1937039;1937040;1937041;1937042;1937043;1937044;1937045;1937046;1937047;1937048;1937049;1937050;1937051;1937052;1937053;1937054;1937055;1937056;1937057;1937058;1937059;2012463;2012464;2012465;2012466;2012467;2012468;2012469;2012470;2012471;2012472;2012473;2012474;2012475;2012476;2012477;2012478;2012479;2012480;2012481;2012482;2012483;2012484;2012485;2012486;2012487;2012488;2012489;2012490;2012491;2012492;2012493;2012494;2012495;2030748;2030749;2030750;2030751;2030752;2030753;2030754;2030755;2030756;2030757;2030758;2030759;2030760;2030761;2030762;2030763;2030764;2030765;2030766;2030767;2030768;2030769;2030770;2030771;2030772;2030773;2030774;2030775;2030776;2030777;2030778;2030779;2030780;2030781;2030782;2030783;2030784;2030785;2030786;2030787;2030788;2030789;2030790;2030791;2030792;2030793;2176110;2176111;2176112;2176113;2176114;2176115;2176116;2176117;2176118;2176119;2176120;2176121;2176122;2176123;2176124;2176125;2176126;2176127;2176128;2176129;2176130;2176131;2176132;2176133;2176134;2176135;2176136;2176137;2176138;2176139;2176140;2176141;2176142;2176143;2176144;2176145;2176146;2176147;2324077;2324078;2324079;2324080;2324081;2324082;2324083;2324084;2324085;2324086;2324087;2324088;2324089;2324090;2324091;2324092;2324093;2324094;2324095;2324096;2324097;2324098;2324099;2324100;2324101;2324102;2324103;2324104;2324105;2324106;2324107;2324108;2324109;2324110;2324111;2324112;2324113;2324114;2324115;2324116;2324117;2324118;2324119;2324120;2324121;2324122;2324123;2324124;2324125;2324126;2324127;2324128;2324129;2324130;2324131;2324132;2324133;2324134;2324135;2324136;2324137;2324138;2324139;2324140;2324141;2324142;2324143;2324144;2324145;2324146;2324147;2324148;2324149;2324150;2324151;2324152;2324153;2324154;2324155;2324156;2324157;2324158;2324159;2324160;2324161;2324162;2324163;2324164;2324165;2324166;2324167;2324168;2324169;2324170;2324171;2324172;2324173;2324174;2324175;2342820;2342821;2342822;2342823;2342824;2342825;2342826;2342827;2342828;2342829;2342830;2348888;2348889;2348890;2348891;2348892;2348893;2348894;2348895;2348896;2348897;2348898;2348899;2348900;2348901;2348902;2348903;2348904;2348905;2348906;2348907;2348908;2348909;2348910;2348911;2348912;2348913;2348914;2348915;2348916;2348917;2348918;2348919;2348920;2348921;2348922;2348923;2348924;2348925;2348926;2348927;2348928;2348929;2348930;2348931;2348932;2348933;2348934;2348935;2348936;2348937;2348938;2348939;2348940;2348941;2348942;2348943;2348944;2348945;2348946;2348947;2348948;2348949;2348950;2348951;2348952;2348953;2348954;2348955;2348956;2348957;2348958;2348959;2348960;2348961;2348962;2348963;2348964;2348965;2348966;2348967;2348968;2386814;2386815;2386816;2386817;2386818;2386819;2386820;2386821;2386822;2386823;2386824;2386825;2386826;2386827;2386828;2386829;2386830;2386831;2386832;2386833;2386834;2386835;2386836;2386837;2386838;2386839;2386840;2386841;2386842;2386843;2386844;2386845;2386846;2386847;2386848;2386849;2386850;2386851;2386852;2386853;2386854;2386855;2386856;2386857;2386858;2386859;2386860;2386861;2386862;2386863;2386864;2386865;2386866;2386867;2386868;2386869;2386870;2386871;2386872;2386873;2386874;2386875;2386876;2386877;2386878;2386879;2386880;2386881;2386882;2386883;2386884;2386885;2386886;2386887;2386888;2386889;2386890;2386891;2386892;2386893;2504455;2504456;2504457;2504458;2504459;2504460;2504461;2504462;2504463;2504464;2504465;2504466;2504467;2504468;2504469;2504470;2504471;2504472;2504473;2504474;2504475;2504476;2504477;2504478;2504479;2504480;2504481;2504482;2575346;2575347;2575348;2575349;2575350;2575351;2575352;2575353;2575354;2575355;2575356;2575357;2575358;2575359;2575360;2575361;2575362;2575363;2575364;2575365;2575366;2575367;2575368;2575369;2575370;2575371;2575372;2575373;2575374;2575375;2575376;2575377;2575378;2575379;2575380;2575381;2575382;2575383;2575384;2575385;2575386;2575387;2575388;2575389;2575390;2575391;2575392;2575393;2575394;2575395;2575396;2575397;2575398;2575399;2575400;2575401;2575402;2575403;2575404;2575405;2575406;2575407;2575408;2575409;2575410;2575411;2602090;2602091;2602092;2602093;2602094;2602095;2602096;2602097;2602098;2602099;2602100;2602101;2602102;2602103;2602104;2602105;2602106;2602107;2602108;2602109;2602110;2602111;2602112;2602113;2602114;2602115;2602116;2602117;2602118;2602119;2602120;2602121;2602122;2602123;2602124;2602125;2602126;2602127;2602128;2602129;2602130;2602131;2602132;2602133;2602134;2602135;2602136;2602137;2602138;2602139;2602140;2602141;2602142;2602143;2602144;2602145;2602146;2602147;2602148;2602149;2602150;2602151;2602152;2602153;2602154;2602155;2602156;2602157;2602158;2602159;2602160;2602161;2602162;2602163;2602164;2602165;2602166;2602167;2602168;2602169;2602170;2602171;2602172;2602173;2602174;2602175;2602176;2602177;2602178;2602179;2602180;2602181;2602182;2602183;2602184;2602185;2602186;2602187;2602188;2602189;2602190;2602191;2602192;2602193;2602194;2602195;2602196;2602197;2602198;2602199;2602200;2602201;2602202;2602203;2602204;2602205;2602206;2602207;2602208;2602209;2602210;2602211;2602212;2602213;2602214;2602215;2602216;2744378;2744379;2744380;2744381;2744382;2744383;2744384;2744385;2744386;2744387;2744388;2744389;2744390;2744391;2744392;2744393;2744394;2744395;2744396;2759327;2759328;2759329;2759330;2759331;2759332;2802030;2802031;2802032;2802033;2802034;2802035;2802036;2802037;2811414;2811415;2811416;2811417;2811418;2811419;2811420;2811421;2811422;2811423;2811424;2811425;2811426;2811427;2811428;2811429;2811430;2811431;2811432;2811433;2811434;2811435;2811436;2811437;2811438;2811439;2811440;2811441;2811442;2811443;2811444;2811445;2811446;2811447;2811448;2811449;2811450;2811451;2811452;2811453;2811454;2811455;2811456;2811457;2811458;2811459;2811460;2811461;2811462;2811463;2811464;2811465;2811466;2811467;2811468;2811469;2811470;2811471;2811472;2811473;2811474;2811475;2811476;2811477;2811478;2811479;2811480;2811481;2811482;2811483;2811484;2811485;2811486;2811487;2811488;2811489;2811490;2811491;2811492;2811493;2811494;2811495;2811496;2811497;2811498;2811499;2811500;2811501;2811502;2811503;2811504;2811505;2811506;2811507;2811508;2811509;2811510;2811511;2811512;2811513;2811514;2811515;2811516;2811517;2811518;2811519;2811520;2811521;2811522;2811523;2811524;2811525;2811526;2811527;2811528;2811529;2811530;2811531;2811532;2811533;2811534;2811535;2811536;2811537;2811538;2811539;2811540;2811541;2811542;2811543;2811544;2811545;2811546;2811547;2811548;2811549;2963101;2963102;2963103;2963104;2963105;2963106;2963107;2963108;2963109;2963110;2963111;2963112;2963113;2963114;2963115;2963116;2963117;2963118;2963119;2963120;2963121;2963122;2963123;2963124;2963125;2963126;2963127;2963128;2963129;2963130;2963131;2963132;2963133;2963134;2963135;2963136;2963137;2963138;2963139;2963140;2963141;2963142;2963143;2985929;2985930;2985931;2985932;2985933;2985934;2985935;2985936;2985937;2985938;2985939;2985940;2985941;2985942;2985943;2985944;2985945;2985946;2985947;2985948;2985949;2985950;2985951;2985952;2985953;2985954;2985955;2985956;2985957;2985958;2985959;2985960;2985961;2985962;2985963;2985964;2985965;2985966;2985967;2985968;3182345;3182346;3182347;3182348;3182349;3182350;3182351;3182352;3182353;3182354;3182355;3182356;3182357;3182358;3182359;3182360;3182361;3182362;3182363;3182364;3182365;3182366;3182367;3182368;3182369;3182370;3182371;3182372;3182373;3182374;3182375;3182376;3182377;3182378;3182379;3182380;3182381;3182382;3182383;3182384;3182385;3182386;3182387;3182388;3182389;3182390;3182391;3182392;3182393;3182394;3182395;3182396;3182397;3182398;3182399;3182400;3182401;3182402;3182403;3182404;3182405;3182406;3182407;3182408;3182409;3182410;3182411;3182412;3182413;3182414;3182415;3182416;3182417;3182418;3182419;3182420;3182421;3182422;3182423;3182424;3182425;3182426;3182427;3182428;3182429;3182430;3182431;3182432;3182433;3182434;3182435;3182436;3182437;3182438;3182439;3182440;3182441;3182442;3182443;3182444;3182445;3182446;3244210;3244211;3244212;3244213;3244214;3244215;3244216;3244217;3244218;3244219;3244220;3244221;3244222;3244223;3244224;3244225;3244226;3244227;3244228;3244229;3244230;3244231;3244232;3244233;3244234;3244235;3244236;3244237;3244238;3244239;3244240;3244241;3244242;3244243;3244244;3244245;3244246;3244247;3244248;3244249;3244250;3244251;3244252;3244253;3244254;3244255;3244256;3244257;3244258;3244259;3244260;3244261;3244262;3244263;3244264;3244265;3244266;3244267;3244268;3244269;3244270;3244271;3244272;3244273;3244274;3244275;3244276;3244277;3244278;3244279;3244280;3279282;3279283;3279284;3279285;3279286;3279287;3279288;3279289;3279290;3279291;3279292;3279293;3279294;3279295;3279296;3279297;3279298;3279299	19685;19686;19687;19688;19689;187829;187830;187831;187832;187833;187834;187835;187836;187837;187838;187839;187840;187841;187842;187843;187844;187845;187846;187847;187848;187849;187850;187851;187852;187853;187854;187855;187856;187857;187858;187859;187860;187861;187862;187863;187864;204679;204680;204681;204682;204683;204684;204685;204686;204687;204688;204689;204690;204691;204692;204693;204694;204695;204696;204697;204698;204699;204700;204701;204702;204703;204704;204705;204706;204707;204708;225895;225896;263936;263937;263938;263939;263940;263941;263942;263943;263944;263945;303354;303355;330609;330610;330611;390376;390377;390378;390379;390380;390381;464963;464964;464965;464966;464967;464968;464969;464970;464971;464972;464973;464974;464975;464976;464977;464978;464979;464980;464981;464982;464983;464984;464985;464986;464987;464988;464989;464990;464991;464992;464993;464994;464995;464996;464997;568525;612424;623756;623757;628305;628306;628307;644917;656883;656884;656885;656886;656887;656888;656889;656890;656891;656892;656893;656894;656895;656896;656897;656898;656899;656900;656901;656902;656903;656904;656905;684984;684985;684986;684987;684988;684989;684990;684991;684992;684993;684994;684995;684996;684997;684998;684999;685000;685001;685002;685003;685004;794261;794262;794263;794264;794265;835692;835693;835694;835695;835696;835697;835698;835699;835700;835701;835702;835703;835704;835705;835706;835707;835708;835709;835710;835711;835712;835713;835714;874542;889272;889273;889274;889275;889276;889277;889278;889279;889280;889281;889282;889283;940117;940118;940119;940120;940121;940122;940123;940124;940125;942176;942177;997187;997188;997189;997190;997191;1067585;1067586;1067587;1067588;1067589;1067590;1067591;1067592;1067593;1067594;1067595;1067596;1067597;1067598;1067599;1067600;1067601;1067602;1067603;1067604;1067605;1067606;1067607;1067608;1067609;1067610;1067611;1067612;1067613;1067614;1067615;1067616;1067617;1067618;1067619;1067620;1067621;1067622;1067623;1067624;1067625;1067626;1067627;1067628;1067629;1067630;1067631;1067632;1067633;1067634;1067635;1067636;1067637;1067638;1067639;1067640;1067641;1067642;1067643;1067644;1067645;1067646;1067647;1067648;1067649;1067650;1067651;1067652;1067653;1067654;1067655;1067656;1067657;1067658;1067659;1067660;1084528;1084529;1084530;1084531;1084532;1084533;1084534;1084535;1084536;1084537;1084538;1084539;1084540;1084541;1084542;1084543;1084544;1084545;1084546;1084547;1084548;1084549;1123540;1123541;1123542;1123543;1123544;1123545;1123546;1123547;1123548;1123549;1123550;1123551;1123552;1123553;1123554;1123555;1123556;1134504;1134505;1134506;1134507;1134508;1134509;1134510;1134511;1134512;1134513;1134514;1134515;1134516;1134517;1134518;1134519;1134520;1134521;1134522;1134523;1134524;1134525;1134526;1134527;1134528;1214220;1287451;1287452;1287453;1287454;1287455;1287456;1287457;1287458;1287459;1287460;1287461;1287462;1287463;1287464;1287465;1287466;1297106;1297107;1299873;1299874;1299875;1299876;1299877;1299878;1299879;1299880;1299881;1318582;1318583;1318584;1318585;1318586;1318587;1318588;1318589;1318590;1318591;1318592;1318593;1318594;1378948;1414590;1414591;1414592;1414593;1414594;1414595;1414596;1414597;1414598;1414599;1414600;1414601;1414602;1414603;1414604;1414605;1414606;1414607;1414608;1414609;1414610;1414611;1414612;1414613;1414614;1428331;1428332;1428333;1428334;1428335;1428336;1428337;1428338;1428339;1428340;1428341;1428342;1428343;1428344;1428345;1428346;1428347;1428348;1512485;1512486;1512487;1522104;1545660;1549930;1549931;1549932;1549933;1549934;1549935;1549936;1549937;1549938;1549939;1549940;1549941;1549942;1549943;1549944;1549945;1549946;1549947;1549948;1549949;1549950;1549951;1646360;1646361;1661755;1661756;1661757;1773170;1773171;1773172;1773173;1773174;1773175;1773176;1773177;1773178;1773179;1773180;1773181;1773182;1773183;1773184;1773185;1773186;1773187;1773188;1773189;1773190;1773191;1773192;1773193;1773194;1773195;1773196;1773197;1773198;1773199;1773200;1773201;1773202;1773203;1773204;1773205;1773206;1773207;1773208;1773209;1773210;1773211;1773212;1773213;1773214;1773215;1773216;1805271;1805272;1805273;1805274;1805275;1805276;1805277;1805278;1805279;1805280;1805281;1805282;1805283;1805284;1805285;1805286;1805287;1805288;1805289;1805290;1805291;1805292;1805293;1805294;1805295;1824149;1824150;1824151;1824152	19689;187837;204698;225895;263940;303355;330611;390379;464990;568525;612424;623757;628305;644917;656898;684997;794261;835711;874542;889279;940121;942176;997187;1067651;1084532;1123544;1134522;1214220;1287451;1297107;1299880;1318583;1378948;1414598;1428348;1512486;1522104;1545660;1549931;1646360;1661755;1773187;1805279;1824152	242	551
O75663;O75663-2	O75663;O75663-2	5;3	5;3	5;3	TIP41-like protein	TIPRL	2	5	5	5	2	1	4	0	0	1	3	0	2	1	2	2	4	0	2	0	0	0	2	3	5	2	3	0	3	4	3	3	4	3	3	0	1	1	4	1	2	2	3	5	2	0	1	0	1	1	0	1	1	1	3	5	2	4	3	0	0	1	0	1	0	0	5	1	1	1	3	2	0	0	1	4	4	4	3	2	4	3	2	3	2	1	1	0	1	2	1	0	0	5	0	3	2	3	2	3	4	1	1	0	0	0	1	1	2	1	1	2	2	5	0	3	2	3	5	1	0	0	0	0	3	0	3	4	4	2	0	1	0	4	1	2	1	3	2	4	3	0	1	2	0	0	0	0	2	0	0	2	1	4	0	0	1	3	0	2	1	2	2	4	0	2	0	0	0	2	3	5	2	3	0	3	4	3	3	4	3	3	0	1	1	4	1	2	2	3	5	2	0	1	0	1	1	0	1	1	1	3	5	2	4	3	0	0	1	0	1	0	0	5	1	1	1	3	2	0	0	1	4	4	4	3	2	4	3	2	3	2	1	1	0	1	2	1	0	0	5	0	3	2	3	2	3	4	1	1	0	0	0	1	1	2	1	1	2	2	5	0	3	2	3	5	1	0	0	0	0	3	0	3	4	4	2	0	1	0	4	1	2	1	3	2	4	3	0	1	2	0	0	0	0	2	0	0	2	1	4	0	0	1	3	0	2	1	2	2	4	0	2	0	0	0	2	3	5	2	3	0	3	4	3	3	4	3	3	0	1	1	4	1	2	2	3	5	2	0	1	0	1	1	0	1	1	1	3	5	2	4	3	0	0	1	0	1	0	0	5	1	1	1	3	2	0	0	1	4	4	4	3	2	4	3	2	3	2	1	1	0	1	2	1	0	0	5	0	3	2	3	2	3	4	1	1	0	0	0	1	1	2	1	1	2	2	5	0	3	2	3	5	1	0	0	0	0	3	0	3	4	4	2	0	1	0	4	1	2	1	3	2	4	3	0	1	2	0	0	0	0	2	0	0	33.1	33.1	33.1	31444	272	272;178	0	57648	By MS/MS	By matching	By MS/MS			By matching	By matching		By matching	By matching	By matching	By matching	By MS/MS		By matching				By matching	By MS/MS	By MS/MS	By MS/MS	By MS/MS		By MS/MS	By MS/MS	By MS/MS	By MS/MS	By MS/MS	By MS/MS	By MS/MS		By matching	By matching	By matching	By matching	By matching	By MS/MS	By matching	By matching	By matching		By matching		By matching	By matching		By matching	By matching	By matching	By MS/MS	By MS/MS	By matching	By MS/MS	By matching			By matching		By matching			By MS/MS	By matching	By matching	By matching	By MS/MS	By matching			By matching	By MS/MS	By MS/MS	By MS/MS	By MS/MS	By matching	By MS/MS	By matching	By matching	By MS/MS	By matching	By matching	By matching		By matching	By matching	By matching			By MS/MS		By matching	By matching	By matching	By matching	By MS/MS	By MS/MS	By matching	By MS/MS				By matching	By matching	By MS/MS	By matching	By matching	By matching	By matching	By MS/MS		By MS/MS	By matching	By matching	By MS/MS	By matching					By matching		By matching	By MS/MS	By MS/MS	By MS/MS		By matching		By matching	By matching	By matching	By matching	By matching	By matching	By MS/MS	By MS/MS		By matching	By matching					By matching			13.2	5.5	26.5	0	0	7.7	17.3	0	16.9	5.5	13.2	9.6	23.9	0	12.1	0	0	0	13.2	22.4	33.1	16.9	17.3	0	17.3	26.5	22.4	17.3	25.4	19.9	16.2	0	5.5	6.6	26.5	5.5	13.2	13.2	18.8	33.1	13.2	0	5.5	0	6.6	6.6	0	6.6	5.5	5.5	17.3	33.1	14.7	26.5	17.3	0	0	6.6	0	5.5	0	0	33.1	5.5	5.5	5.5	17.3	12.1	0	0	5.5	25.4	26.5	29	21.3	9.6	26.5	21	13.2	17.3	9.6	4	7.7	0	5.5	13.2	5.5	0	0	33.1	0	17.3	9.6	17.3	11.8	19.9	23.9	4	7.7	0	0	0	5.5	4	9.6	6.6	5.5	10.7	10.7	33.1	0	17.3	9.6	17.3	33.1	5.5	0	0	0	0	21	0	17.3	26.5	25.4	13.2	0	7.7	0	26.5	7.7	13.2	7.7	16.2	11.8	23.9	17.3	0	7.7	16.9	0	0	0	0	13.2	0	0	1254900000	4868600	4550500	30425000	0	0	1067900	8654600	0	2457100	2310600	5005300	4167600	17215000	0	1413800	0	0	0	7527300	19240000	35896000	4039000	24293000	0	31488000	21764000	19335000	24516000	30637000	36293000	26154000	0	4349000	4132700	12883000	1650300	8403600	8571400	8858900	16353000	4714300	0	1190500	0	5154700	2343300	0	599360	1065700	1877900	15103000	44728000	5993600	41960000	8636900	0	0	10763000	0	4006000	0	0	33275000	5201900	11828000	7954400	9842500	3858200	0	0	1482900	18949000	24590000	53713000	15127000	5516600	9367600	7261700	2760100	30270000	5805100	779380	897970	0	5870700	7165400	2487300	0	0	47747000	0	11136000	9109900	5499000	2128600	22272000	17187000	373450	1449300	0	0	0	3824200	443580	5999300	1065900	3069800	6439100	10850000	30814000	0	8826700	7285100	7535500	27460000	3015900	0	0	0	0	5362500	0	12732000	18530000	33839000	15273000	0	1338900	0	12034000	2133800	1490100	1851300	7674400	2157200	41869000	15952000	0	1504400	2747300	0	0	0	0	4245200	0	0	78433000	304290	284410	1901600	0	0	66741	540910	0	153570	144410	312830	260480	1076000	0	88361	0	0	0	470460	1202500	2243500	252440	1518300	0	1968000	1360300	1208400	1532300	1914800	2268300	1634600	0	271810	258300	805200	103140	525220	535710	553680	1022100	294640	0	74407	0	322170	146450	0	37460	66607	117370	943930	2795500	374600	2622500	539810	0	0	672680	0	250370	0	0	2079700	325120	739230	497150	615160	241140	0	0	92682	1184300	1536900	3357100	945430	344790	585480	453860	172500	1891900	362820	48712	56123	0	366920	447840	155460	0	0	2984200	0	696030	569370	343690	133040	1392000	1074200	23340	90579	0	0	0	239010	27724	374960	66621	191860	402450	678150	1925900	0	551670	455320	470970	1716300	188490	0	0	0	0	335150	0	795760	1158100	2115000	954540	0	83680	0	752140	133360	93130	115700	479650	134830	2616800	996990	0	94028	171710	0	0	0	0	265330	0	0	8127300	0	33647000	0	0	0	8029900	0	20640000	0	15188000	14279000	22540000	0	25925000	0	0	0	10139000	32605000	36796000	30513000	18540000	0	35574000	13497000	48840000	26445000	29009000	18570000	24267000	0	0	0	10045000	0	12224000	18007000	20895000	14828000	6158300	0	0	0	0	0	0	0	0	0	12902000	37779000	0	36879000	10526000	0	0	0	0	0	0	0	36760000	0	0	0	26580000	17617000	0	0	0	17976000	22233000	21004000	20471000	15609000	8098200	19030000	0	44674000	17748000	0	0	0	0	17602000	0	0	0	53293000	0	9983500	18990000	10480000	14612000	26896000	14913000	0	0	0	0	0	0	0	16846000	0	0	0	0	21362000	0	10111000	18925000	14253000	42828000	0	0	0	0	0	11465000	0	15911000	34655000	36511000	42357000	0	0	0	14478000	0	0	0	12129000	14415000	34763000	29474000	0	0	15073000	0	0	0	0	13469000	0	0	1	0	2	0	0	0	0	0	0	0	0	0	1	0	0	0	0	0	0	1	3	2	1	0	2	1	2	1	3	2	2	0	0	0	0	0	0	1	0	0	0	0	0	0	0	0	0	0	0	0	1	2	0	2	0	0	0	0	0	0	0	0	3	0	0	0	2	0	0	0	0	2	2	3	2	0	1	0	0	2	0	0	0	0	0	0	0	0	0	3	0	0	0	0	0	1	0	0	1	0	0	0	0	0	1	0	0	0	0	2	0	1	0	0	2	0	0	0	0	0	0	0	0	1	2	2	0	0	0	0	0	0	0	0	0	3	2	0	0	0	0	0	0	0	0	0	0	68				513	10280;19156;19548;21214;43914	True;True;True;True;True	10901;20298;20731;22471;46939	697114;697115;697116;697117;697118;697119;697120;697121;697122;697123;697124;697125;697126;697127;697128;697129;697130;697131;697132;697133;697134;697135;697136;697137;697138;697139;697140;697141;697142;697143;697144;697145;697146;697147;697148;697149;697150;697151;697152;697153;697154;697155;697156;697157;697158;697159;697160;697161;697162;697163;697164;697165;697166;697167;697168;697169;697170;697171;697172;697173;697174;697175;697176;697177;697178;697179;697180;697181;697182;697183;697184;697185;697186;697187;697188;697189;697190;697191;1345676;1345677;1345678;1345679;1345680;1345681;1345682;1345683;1345684;1345685;1345686;1345687;1345688;1345689;1345690;1345691;1345692;1345693;1345694;1345695;1345696;1345697;1345698;1345699;1345700;1345701;1345702;1345703;1345704;1376140;1376141;1376142;1376143;1376144;1376145;1376146;1376147;1376148;1376149;1376150;1376151;1376152;1376153;1376154;1376155;1376156;1376157;1376158;1376159;1376160;1376161;1376162;1376163;1376164;1376165;1376166;1376167;1376168;1376169;1376170;1376171;1376172;1376173;1376174;1376175;1500922;1500923;1500924;1500925;1500926;1500927;1500928;1500929;1500930;1500931;1500932;1500933;1500934;1500935;1500936;1500937;1500938;1500939;1500940;1500941;1500942;1500943;1500944;1500945;1500946;1500947;1500948;1500949;1500950;1500951;1500952;1500953;1500954;1500955;1500956;1500957;1500958;1500959;1500960;1500961;1500962;1500963;1500964;1500965;1500966;1500967;1500968;1500969;1500970;1500971;1500972;1500973;1500974;1500975;1500976;1500977;1500978;1500979;1500980;3092656;3092657;3092658;3092659;3092660;3092661;3092662;3092663;3092664;3092665;3092666;3092667;3092668;3092669;3092670;3092671;3092672;3092673;3092674;3092675;3092676;3092677;3092678;3092679;3092680;3092681;3092682;3092683;3092684;3092685;3092686;3092687;3092688;3092689;3092690;3092691;3092692;3092693;3092694;3092695;3092696;3092697;3092698;3092699;3092700;3092701;3092702;3092703;3092704;3092705;3092706;3092707;3092708;3092709;3092710;3092711	399660;399661;399662;399663;399664;399665;399666;399667;399668;399669;399670;399671;399672;399673;399674;399675;399676;399677;399678;399679;399680;399681;399682;399683;399684;399685;399686;399687;399688;767477;767478;767479;767480;767481;767482;767483;767484;767485;767486;782980;782981;782982;782983;782984;782985;782986;782987;782988;782989;782990;847261;847262;847263;847264;847265;847266;847267;847268;847269;847270;847271;847272;847273;847274;847275;847276;847277;847278;847279;847280;847281;847282;1723202	399663;767480;782988;847265;1723202
O75688;O75688-4;O75688-2;O75688-5	O75688;O75688-4;O75688-2;O75688-5	9;8;8;5	8;7;7;4	4;4;4;4	Protein phosphatase 1B	PPM1B	4	9	8	4	4	3	5	3	1	4	4	1	2	2	4	2	4	1	1	1	1	1	3	5	7	3	5	3	3	5	4	5	7	3	6	1	2	2	3	2	5	0	2	3	2	1	1	2	1	1	1	1	1	1	4	5	5	6	2	1	1	1	2	2	1	3	7	1	2	1	7	1	1	0	2	6	5	4	2	4	4	7	5	7	1	3	3	1	4	7	0	1	1	4	2	8	3	2	6	7	6	2	4	3	1	1	2	2	2	1	1	3	4	6	3	5	2	2	6	1	1	0	1	1	5	2	6	8	8	3	6	4	6	7	5	5	3	5	4	5	5	0	2	4	1	1	2	3	3	0	2	4	2	4	3	1	3	3	1	2	2	3	2	3	1	1	1	1	1	2	4	6	2	4	2	3	4	3	4	6	2	5	1	2	2	3	2	4	0	2	3	2	1	1	2	1	1	1	1	1	1	3	5	5	5	2	1	1	1	2	2	1	2	6	1	1	1	6	1	1	0	2	5	5	4	2	3	4	6	5	6	1	2	2	1	3	6	0	1	1	4	2	7	3	2	5	6	5	2	4	3	1	1	2	2	2	1	1	3	4	5	3	5	2	2	5	1	1	0	1	1	5	2	6	7	7	2	6	3	5	6	4	4	2	4	4	4	4	0	2	3	1	1	2	2	2	0	2	2	2	2	1	1	1	2	1	1	2	2	1	2	1	1	1	1	1	2	2	3	1	3	2	2	3	2	4	3	2	3	1	2	2	3	2	3	0	1	3	2	1	1	1	1	1	1	1	1	1	0	4	3	3	1	1	1	1	1	1	1	1	4	1	1	1	4	1	1	0	2	3	3	3	2	2	3	4	3	4	1	2	2	1	2	3	0	0	1	2	1	4	3	2	3	4	3	1	3	2	1	1	2	1	2	1	1	2	2	3	2	2	2	1	4	1	1	0	1	1	3	1	2	4	4	2	3	2	3	4	2	2	1	3	2	2	2	0	2	2	1	1	1	1	1	0	1	29.2	27.1	16.1	52642	479	479;380;387;327	0	20811	By matching	By matching	By matching	By MS/MS	By matching	By matching	By matching	By matching	By matching	By matching	By matching	By matching	By matching	By matching	By matching	By matching	By matching	By matching	By matching	By MS/MS	By MS/MS	By matching	By MS/MS	By matching	By matching	By MS/MS	By matching	By matching	By matching	By matching	By matching	By matching	By matching	By matching	By matching	By matching	By matching		By matching	By matching	By MS/MS	By matching	By matching	By MS/MS	By matching	By matching	By matching	By matching	By matching	By matching	By MS/MS	By MS/MS	By matching	By MS/MS	By matching	By matching	By matching	By matching	By matching	By matching	By matching	By matching	By MS/MS	By matching	By matching	By matching	By MS/MS	By matching	By matching		By matching	By MS/MS	By MS/MS	By matching	By matching	By matching	By MS/MS	By MS/MS	By MS/MS	By MS/MS	By matching	By matching	By matching	By matching	By matching	By MS/MS		By matching	By matching	By MS/MS	By matching	By MS/MS	By MS/MS	By MS/MS	By matching	By MS/MS	By matching	By matching	By matching	By matching	By matching	By matching	By matching	By matching	By matching	By matching	By matching	By matching	By matching	By MS/MS	By MS/MS	By matching	By matching	By matching	By MS/MS	By matching	By matching		By matching	By matching	By MS/MS	By matching	By MS/MS	By MS/MS	By MS/MS	By MS/MS	By MS/MS	By matching	By MS/MS	By matching	By MS/MS	By MS/MS	By matching	By matching	By matching	By MS/MS	By MS/MS		By MS/MS	By matching	By matching	By matching	By matching	By matching	By matching		By matching	11.7	8.6	16.9	7.9	2.7	10	14	2.7	5.6	6.5	11.5	6.7	10.9	2.7	2.7	2.7	2.7	2.7	8.6	13.8	23.6	7.1	13.6	8.6	8.8	13.6	10.9	18.2	23.6	8.6	16.5	2.7	6.5	6.5	13.4	6.5	17.3	0	5.6	13.4	6.5	2.7	2.7	5	2.7	2.7	2.7	2.7	2.7	2.7	11.3	18.4	15.4	21.3	5	2.7	2.7	2.7	5	5	2.7	7.1	23.4	2.7	4.8	2.7	23.4	2.7	2.7	0	6.5	21.3	20.3	15.7	6.5	11.5	13.2	25.1	18.6	23.4	2.7	8.6	11.7	2.7	11.5	24.6	0	2.9	2.7	11.7	5.6	26.3	13.4	6.5	21.7	24.4	17.5	5.6	15.7	10.4	3.8	2.7	6.5	5	6.5	2.7	2.7	10.4	12.7	21.7	10.4	15.7	6.5	5	21.1	2.7	2.7	0	2.7	2.7	17.5	5	17.5	27.3	27.3	8.6	18.4	9.8	16.5	23.4	12.7	13.8	7.1	15.2	13.4	14.8	14.8	0	6.5	10.9	2.7	2.7	5	7.7	7.7	0	5	2113300000	13139000	10088000	26458000	12395000	11117000	17182000	13094000	3073700	5413900	8350400	7594800	1934700	9350200	1148800	1419700	1660800	1764000	529010	12014000	32584000	33863000	10405000	31005000	6056900	17058000	28809000	7034500	19338000	33976000	20760000	32700000	5200400	12484000	14316000	17768000	8106000	22258000	0	4656200	10084000	9130200	761140	3757400	4909900	5639000	2684000	2740400	1406900	1580800	2763900	16026000	42342000	17565000	51205000	7903200	8820000	5846000	4165000	12798000	12967000	5442500	27556000	42136000	5607400	22241000	11848000	33393000	9382100	1283300	0	4687300	31660000	30401000	35343000	11598000	10606000	30389000	35570000	30480000	51521000	2882100	6346500	11295000	1658900	23984000	20045000	0	2161200	3004900	19882000	3360300	58213000	15446000	9103600	17617000	41122000	19606000	4387700	14958000	16217000	1614500	820320	8694100	6359500	4542400	717960	7198200	11968000	27596000	29734000	13728000	22020000	14562000	6934600	29253000	4489400	4167400	0	4784800	3561500	28276000	6149100	28373000	46605000	37403000	18801000	22596000	17737000	26448000	17176000	19289000	21548000	10983000	11418000	19156000	36422000	36230000	0	7156700	7853600	2322000	1150700	9162600	5776200	4810100	0	4122200	96061000	597240	458560	1202600	563390	505310	781010	595190	139720	246090	379560	345220	87940	425010	52220	64532	75490	80184	24046	546110	1481100	1539200	472970	1409300	275310	775370	1309500	319750	878980	1544400	943630	1486400	236380	567430	650710	807630	368460	1011700	0	211640	458360	415010	34597	170790	223180	256320	122000	124570	63952	71854	125630	728450	1924600	798400	2327500	359240	400910	265730	189320	581740	589400	247390	1252600	1915300	254880	1011000	538550	1517800	426460	58332	0	213060	1439100	1381900	1606500	527190	482090	1381300	1616800	1385400	2341900	131000	288480	513430	75404	1090200	911160	0	98239	136590	903740	152740	2646000	702110	413800	800790	1869200	891190	199440	679910	737140	73386	37287	395190	289070	206470	32634	327190	544020	1254300	1351500	623980	1000900	661900	315210	1329700	204060	189430	0	217490	161890	1285300	279500	1289700	2118400	1700200	854600	1027100	806240	1202200	780710	876790	979470	499240	518990	870720	1655600	1646800	0	325300	356980	105550	52305	416480	262560	218640	0	187370	24172000	0	24984000	44731000	0	31824000	18878000	0	16883000	0	28289000	0	27251000	0	0	0	0	0	0	26579000	35193000	28724000	24277000	0	22238000	25464000	20411000	22232000	27427000	0	22480000	0	0	0	24882000	0	25020000	0	15756000	19340000	0	0	0	42656000	0	0	0	0	0	0	37077000	36984000	29621000	24415000	21855000	0	0	0	32669000	35746000	0	34712000	33093000	0	0	0	48626000	0	0	0	0	34584000	22541000	28403000	0	27414000	32314000	43840000	27581000	40015000	0	0	21203000	0	17624000	27093000	0	0	0	21234000	17258000	42636000	40094000	0	31239000	27187000	24079000	14497000	26119000	27954000	0	0	0	22052000	0	0	0	24442000	23816000	27526000	28372000	27181000	0	24886000	21864000	0	0	0	0	0	30752000	23988000	46004000	48451000	28871000	0	43418000	48625000	36268000	18013000	43360000	44712000	28223000	23402000	30568000	37496000	46592000	0	0	21393000	0	0	30216000	25941000	23964000	0	27209000	0	0	0	1	0	0	0	0	0	0	0	0	0	0	0	0	0	0	0	2	2	0	1	0	0	1	0	0	0	0	0	0	0	0	0	0	0	0	0	0	1	0	0	1	0	0	0	0	0	0	1	2	0	2	0	0	0	0	0	0	0	0	2	0	0	0	3	0	0	0	0	1	0	0	0	0	1	2	1	2	0	0	0	0	0	1	0	0	0	1	0	3	1	1	0	1	0	0	0	0	0	0	0	0	0	0	0	0	0	1	1	0	0	0	1	0	0	0	0	0	2	0	2	5	1	1	1	0	1	0	1	1	0	0	0	2	2	0	1	0	0	0	0	0	0	0	0	57				514	14872;18660;30366;32256;35589;35764;35779;42243;46562	True;True;True;True;True;True;True;True;False	15762;19755;32553;34546;38063;38254;38271;45159;49716	1028442;1028443;1028444;1028445;1028446;1028447;1028448;1028449;1028450;1028451;1028452;1028453;1028454;1028455;1028456;1028457;1028458;1028459;1028460;1028461;1028462;1028463;1028464;1028465;1028466;1028467;1028468;1028469;1028470;1028471;1028472;1028473;1028474;1028475;1028476;1028477;1028478;1028479;1028480;1028481;1028482;1028483;1028484;1028485;1028486;1028487;1028488;1028489;1028490;1028491;1028492;1028493;1028494;1028495;1028496;1028497;1028498;1028499;1028500;1028501;1028502;1028503;1028504;1028505;1028506;1028507;1028508;1028509;1028510;1028511;1028512;1028513;1028514;1028515;1028516;1310360;1310361;1310362;1310363;1310364;1310365;1310366;1310367;1310368;1310369;1310370;1310371;1310372;1310373;1310374;1310375;1310376;1310377;1310378;1310379;1310380;1310381;1310382;1310383;1310384;1310385;1310386;1310387;2151447;2151448;2151449;2151450;2151451;2151452;2269938;2269939;2269940;2269941;2269942;2269943;2269944;2269945;2269946;2269947;2269948;2269949;2269950;2269951;2269952;2269953;2269954;2269955;2269956;2269957;2269958;2269959;2269960;2269961;2269962;2269963;2269964;2269965;2269966;2269967;2269968;2269969;2269970;2269971;2269972;2269973;2269974;2269975;2269976;2269977;2269978;2269979;2269980;2269981;2269982;2269983;2269984;2269985;2269986;2269987;2269988;2269989;2269990;2269991;2269992;2269993;2269994;2500376;2500377;2500378;2500379;2500380;2500381;2500382;2500383;2500384;2500385;2500386;2500387;2500388;2500389;2500390;2500391;2500392;2500393;2500394;2500395;2500396;2500397;2500398;2500399;2500400;2500401;2500402;2500403;2500404;2500405;2500406;2500407;2500408;2500409;2500410;2500411;2500412;2500413;2500414;2511783;2511784;2511785;2511786;2511787;2511788;2511789;2511790;2511791;2511792;2511793;2511794;2511795;2511796;2511797;2511798;2511799;2511800;2511801;2511802;2511803;2511804;2511805;2511806;2511807;2511808;2511809;2511810;2511811;2511812;2511813;2511814;2511815;2511816;2511817;2511818;2511819;2511820;2511821;2511822;2511823;2511824;2511825;2511826;2511827;2511828;2511829;2511830;2511831;2511832;2511833;2511834;2511835;2511836;2511837;2511838;2511839;2511840;2511841;2511842;2511843;2511844;2511845;2511846;2511847;2511848;2511849;2511850;2511851;2511852;2511853;2511854;2511855;2511856;2511857;2511858;2511859;2511860;2511861;2511862;2511863;2511864;2511865;2511866;2511867;2511868;2511869;2511870;2511871;2511872;2511873;2511874;2511875;2511876;2511877;2511878;2511879;2511880;2511881;2511882;2511883;2511884;2511885;2511886;2511887;2511888;2511889;2511890;2511891;2511892;2511893;2511894;2511895;2511896;2511897;2511898;2511899;2511900;2511901;2511902;2511903;2511904;2511905;2511906;2511907;2511908;2511909;2511910;2511911;2511912;2511913;2511914;2511915;2511916;2511917;2511918;2511919;2511920;2511921;2511922;2511923;2511924;2511925;2511926;2511927;2511928;2511929;2511930;2511931;2511932;2511933;2511934;2511935;2511936;2511937;2511938;2511939;2511940;2511941;2511942;2511943;2511944;2511945;2511946;2511947;2511948;2511949;2511950;2511951;2511952;2511953;2511954;2511955;2511956;2511957;2511958;2511959;2511960;2511961;2511962;2511963;2511964;2511965;2512931;2512932;2512933;2512934;2512935;2512936;2512937;2512938;2512939;2512940;2512941;2512942;2512943;2512944;2512945;2512946;2512947;2512948;2512949;2512950;2512951;2512952;2512953;2512954;2512955;2963401;2963402;2963403;2963404;2963405;2963406;2963407;2963408;2963409;2963410;2963411;2963412;2963413;2963414;2963415;2963416;2963417;2963418;2963419;2963420;2963421;2963422;2963423;2963424;2963425;2963426;2963427;2963428;2963429;2963430;2963431;2963432;2963433;2963434;2963435;2963436;2963437;2963438;2963439;2963440;2963441;2963442;2963443;2963444;2963445;3273376;3273377;3273378;3273379;3273380;3273381;3273382;3273383;3273384;3273385;3273386;3273387;3273388;3273389;3273390;3273391;3273392;3273393;3273394;3273395;3273396;3273397;3273398;3273399;3273400;3273401;3273402;3273403;3273404;3273405;3273406;3273407;3273408;3273409;3273410;3273411;3273412;3273413;3273414;3273415;3273416;3273417;3273418;3273419;3273420;3273421;3273422;3273423;3273424;3273425;3273426;3273427;3273428;3273429	590020;747706;747707;747708;747709;747710;1201022;1261677;1261678;1261679;1261680;1261681;1261682;1261683;1261684;1261685;1261686;1261687;1261688;1377340;1377341;1377342;1377343;1377344;1377345;1377346;1377347;1377348;1377349;1377350;1377351;1382291;1382292;1382293;1382294;1382295;1382296;1382297;1382298;1382299;1382300;1382301;1382302;1382303;1382304;1382305;1382306;1382307;1382308;1382309;1382310;1382311;1382832;1382833;1382834;1382835;1382836;1382837;1646692;1646693;1646694;1820953;1820954;1820955	590020;747709;1201022;1261687;1377348;1382298;1382837;1646692;1820953
O75689;O75689-3;O75689-2;Q9NPF8-2;Q9NPF8	O75689;O75689-3;O75689-2	7;6;6;1;1	7;6;6;1;1	7;6;6;1;1	Arf-GAP with dual PH domain-containing protein 1	ADAP1	5	7	7	7	3	2	5	4	2	3	3	2	0	1	0	1	0	0	0	0	0	0	0	6	0	4	0	2	0	5	0	5	6	4	6	3	3	5	4	3	4	0	0	2	0	0	0	0	0	1	1	1	0	0	0	0	1	0	0	0	0	0	0	0	0	5	5	3	5	5	5	1	0	0	0	3	0	0	0	0	0	2	0	1	0	3	5	1	4	0	0	0	0	0	0	3	1	0	0	6	3	0	4	1	2	0	0	0	0	0	2	2	0	2	0	0	4	0	6	0	0	1	1	0	0	0	2	3	5	4	0	0	0	1	2	0	0	0	5	4	4	0	1	0	0	0	0	0	1	0	0	3	2	5	4	2	3	3	2	0	1	0	1	0	0	0	0	0	0	0	6	0	4	0	2	0	5	0	5	6	4	6	3	3	5	4	3	4	0	0	2	0	0	0	0	0	1	1	1	0	0	0	0	1	0	0	0	0	0	0	0	0	5	5	3	5	5	5	1	0	0	0	3	0	0	0	0	0	2	0	1	0	3	5	1	4	0	0	0	0	0	0	3	1	0	0	6	3	0	4	1	2	0	0	0	0	0	2	2	0	2	0	0	4	0	6	0	0	1	1	0	0	0	2	3	5	4	0	0	0	1	2	0	0	0	5	4	4	0	1	0	0	0	0	0	1	0	0	3	2	5	4	2	3	3	2	0	1	0	1	0	0	0	0	0	0	0	6	0	4	0	2	0	5	0	5	6	4	6	3	3	5	4	3	4	0	0	2	0	0	0	0	0	1	1	1	0	0	0	0	1	0	0	0	0	0	0	0	0	5	5	3	5	5	5	1	0	0	0	3	0	0	0	0	0	2	0	1	0	3	5	1	4	0	0	0	0	0	0	3	1	0	0	6	3	0	4	1	2	0	0	0	0	0	2	2	0	2	0	0	4	0	6	0	0	1	1	0	0	0	2	3	5	4	0	0	0	1	2	0	0	0	5	4	4	0	1	0	0	0	0	0	1	0	0	25.1	25.1	25.1	43395	374	374;302;385;380;381	0	10292	By MS/MS	By matching	By MS/MS	By MS/MS	By matching	By matching	By matching	By matching		By matching		By matching								By MS/MS		By matching		By matching		By MS/MS		By MS/MS	By MS/MS	By matching	By MS/MS	By matching	By MS/MS	By matching	By matching	By MS/MS	By MS/MS			By matching						By matching	By matching	By matching					By matching									By MS/MS	By MS/MS	By matching	By MS/MS	By MS/MS	By MS/MS	By matching				By matching						By matching		By matching		By matching	By MS/MS	By matching	By MS/MS							By matching	By matching			By MS/MS	By MS/MS		By matching	By matching	By MS/MS						By matching	By matching		By matching			By matching		By MS/MS			By matching	By matching				By matching	By MS/MS	By MS/MS	By MS/MS				By matching	By matching				By MS/MS	By MS/MS	By MS/MS		By matching						By matching			11.2	6.1	20.1	16.6	6.4	9.9	13.6	7.8	0	2.9	0	2.9	0	0	0	0	0	0	0	20.1	0	18.7	0	8.6	0	17.1	0	17.1	25.1	13.9	25.1	11.5	11.5	21.7	16.6	9.1	13.1	0	0	7.8	0	0	0	0	0	2.9	2.9	2.9	0	0	0	0	4.8	0	0	0	0	0	0	0	0	21.7	20.1	10.4	20.1	20.1	20.1	2.9	0	0	0	8.8	0	0	0	0	0	10.2	0	5.3	0	12.3	15.2	2.9	16.6	0	0	0	0	0	0	12.3	2.9	0	0	20.1	11.8	0	18.2	5.1	8	0	0	0	0	0	6.4	8.8	0	7	0	0	16.3	0	20.1	0	0	2.9	2.9	0	0	0	7.5	8.3	20.1	17.1	0	0	0	4.8	6.1	0	0	0	17.4	12.3	14.4	0	2.7	0	0	0	0	0	2.9	0	0	875130000	6607700	1083400	48527000	7585400	3470200	6643000	9338200	5067400	0	1006200	0	422340	0	0	0	0	0	0	0	22082000	0	10515000	0	4696400	0	39120000	0	17846000	49643000	12387000	43756000	12835000	20535000	15544000	13723000	9123700	19868000	0	0	4859000	0	0	0	0	0	880130	1088100	798310	0	0	0	0	4374700	0	0	0	0	0	0	0	0	29473000	25502000	5289500	32090000	16942000	24859000	2109300	0	0	0	3442400	0	0	0	0	0	4245000	0	1076500	0	7273800	17158000	852530	22824000	0	0	0	0	0	0	6597700	1078100	0	0	56009000	21851000	0	6651500	3075300	8100700	0	0	0	0	0	6874500	6108300	0	3195700	0	0	12844000	0	35442000	0	0	2951500	2052400	0	0	0	6940000	3769300	42165000	18594000	0	0	0	4008200	1797000	0	0	0	13019000	9540900	14591000	0	327330	0	0	0	0	0	979830	0	0	41673000	314650	51591	2310800	361210	165250	316340	444680	241300	0	47913	0	20111	0	0	0	0	0	0	0	1051500	0	500720	0	223640	0	1862800	0	849820	2363900	589860	2083600	611200	977840	740200	653490	434460	946090	0	0	231380	0	0	0	0	0	41911	51812	38015	0	0	0	0	208320	0	0	0	0	0	0	0	0	1403500	1214400	251880	1528100	806780	1183800	100440	0	0	0	163920	0	0	0	0	0	202140	0	51261	0	346370	817060	40597	1086900	0	0	0	0	0	0	314180	51340	0	0	2667100	1040500	0	316740	146440	385750	0	0	0	0	0	327360	290870	0	152180	0	0	611630	0	1687700	0	0	140550	97734	0	0	0	330480	179490	2007900	885440	0	0	0	190870	85571	0	0	0	619970	454330	694820	0	15587	0	0	0	0	0	46659	0	0	10251000	15513000	53635000	28431000	27944000	36037000	12655000	26431000	0	0	0	0	0	0	0	0	0	0	0	28784000	0	19737000	0	23979000	0	29245000	0	22372000	41931000	17309000	49348000	26795000	34011000	16280000	14279000	40527000	33846000	0	0	11472000	0	0	0	0	0	0	0	0	0	0	0	0	0	0	0	0	0	0	0	0	0	42156000	34524000	21530000	50689000	36109000	43605000	0	0	0	0	10492000	0	0	0	0	0	9933800	0	0	0	29476000	35445000	0	26803000	0	0	0	0	0	0	11823000	0	0	0	73834000	28465000	0	9561200	0	25802000	0	0	0	0	0	0	0	0	10565000	0	0	20112000	0	55648000	0	0	0	0	0	0	0	0	9139800	42881000	22553000	0	0	0	0	0	0	0	0	22499000	8681500	18793000	0	0	0	0	0	0	0	0	0	0	1	0	5	1	0	0	0	0	0	0	0	0	0	0	0	0	0	0	0	4	0	0	0	0	0	1	0	3	3	0	4	0	1	0	0	1	3	0	0	0	0	0	0	0	0	0	0	0	0	0	0	0	0	0	0	0	0	0	0	0	0	2	3	0	4	3	3	0	0	0	0	0	0	0	0	0	0	0	0	0	0	0	1	0	1	0	0	0	0	0	0	0	0	0	0	6	1	0	0	0	1	0	0	0	0	0	0	0	0	0	0	0	0	0	5	0	0	0	0	0	0	0	0	1	3	1	0	0	0	0	0	0	0	0	1	1	1	0	0	0	0	0	0	0	0	0	0	65				515	3828;3952;8574;11340;24667;29167;46327	True;True;True;True;True;True;True	4061;4194;9095;12031;26121;31266;49467	271947;271948;271949;271950;271951;271952;271953;271954;271955;271956;271957;271958;271959;271960;271961;271962;271963;271964;271965;271966;271967;271968;271969;271970;271971;271972;271973;271974;271975;271976;271977;271978;271979;271980;271981;271982;280889;280890;280891;280892;280893;280894;280895;280896;280897;280898;280899;280900;280901;280902;280903;280904;280905;280906;280907;280908;280909;280910;280911;280912;280913;280914;280915;280916;280917;280918;280919;280920;280921;280922;280923;280924;590615;590616;590617;590618;590619;590620;590621;590622;590623;590624;590625;590626;590627;590628;590629;590630;590631;590632;590633;773837;773838;773839;773840;773841;773842;773843;773844;773845;773846;773847;773848;773849;1753745;1753746;1753747;1753748;1753749;1753750;1753751;1753752;1753753;1753754;1753755;1753756;1753757;1753758;1753759;1753760;1753761;1753762;1753763;1753764;1753765;1753766;1753767;1753768;1753769;1753770;1753771;1753772;1753773;1753774;1753775;1753776;1753777;2070104;2070105;2070106;2070107;2070108;2070109;2070110;2070111;2070112;2070113;2070114;2070115;2070116;2070117;2070118;2070119;2070120;2070121;2070122;2070123;2070124;2070125;2070126;2070127;2070128;2070129;2070130;2070131;2070132;2070133;2070134;2070135;2070136;2070137;2070138;2070139;2070140;2070141;2070142;2070143;2070144;2070145;2070146;2070147;2070148;2070149;2070150;2070151;3258275;3258276;3258277;3258278;3258279;3258280;3258281;3258282;3258283;3258284;3258285;3258286;3258287;3258288;3258289;3258290;3258291;3258292;3258293;3258294;3258295;3258296;3258297;3258298;3258299;3258300;3258301;3258302;3258303;3258304;3258305;3258306;3258307;3258308;3258309;3258310;3258311;3258312;3258313;3258314;3258315;3258316;3258317;3258318	151833;151834;151835;151836;151837;151838;151839;151840;151841;151842;151843;151844;151845;151846;151847;151848;151849;158503;158504;341222;341223;341224;341225;341226;341227;341228;341229;341230;446173;446174;446175;446176;446177;989276;989277;989278;989279;989280;989281;989282;989283;989284;989285;1155616;1155617;1155618;1155619;1155620;1155621;1155622;1155623;1155624;1155625;1155626;1155627;1155628;1155629;1155630;1813702;1813703;1813704;1813705;1813706;1813707;1813708;1813709;1813710	151839;158503;341226;446173;989284;1155630;1813705
O75694;O75694-2	O75694;O75694-2	8;7	8;7	8;7	Nuclear pore complex protein Nup155	NUP155	2	8	8	8	2	3	0	0	0	0	5	1	4	2	7	5	5	0	0	0	0	0	4	3	5	4	6	4	7	4	7	5	3	3	1	2	1	3	1	0	2	1	3	6	3	0	2	1	2	0	0	0	3	2	4	3	4	4	3	0	0	1	3	1	0	0	4	1	0	2	2	0	0	0	5	0	3	2	5	5	5	2	2	6	1	2	0	0	2	6	2	0	1	3	1	2	2	1	2	1	3	4	2	1	0	0	1	7	3	0	3	1	2	3	5	5	2	3	1	4	2	1	1	1	3	2	5	5	2	1	2	1	3	4	0	2	2	4	2	2	4	0	3	2	3	1	3	4	4	0	0	2	3	0	0	0	0	5	1	4	2	7	5	5	0	0	0	0	0	4	3	5	4	6	4	7	4	7	5	3	3	1	2	1	3	1	0	2	1	3	6	3	0	2	1	2	0	0	0	3	2	4	3	4	4	3	0	0	1	3	1	0	0	4	1	0	2	2	0	0	0	5	0	3	2	5	5	5	2	2	6	1	2	0	0	2	6	2	0	1	3	1	2	2	1	2	1	3	4	2	1	0	0	1	7	3	0	3	1	2	3	5	5	2	3	1	4	2	1	1	1	3	2	5	5	2	1	2	1	3	4	0	2	2	4	2	2	4	0	3	2	3	1	3	4	4	0	0	2	3	0	0	0	0	5	1	4	2	7	5	5	0	0	0	0	0	4	3	5	4	6	4	7	4	7	5	3	3	1	2	1	3	1	0	2	1	3	6	3	0	2	1	2	0	0	0	3	2	4	3	4	4	3	0	0	1	3	1	0	0	4	1	0	2	2	0	0	0	5	0	3	2	5	5	5	2	2	6	1	2	0	0	2	6	2	0	1	3	1	2	2	1	2	1	3	4	2	1	0	0	1	7	3	0	3	1	2	3	5	5	2	3	1	4	2	1	1	1	3	2	5	5	2	1	2	1	3	4	0	2	2	4	2	2	4	0	3	2	3	1	3	4	4	0	0	10.3	10.3	10.3	155.2	1391	1391;1332	0	19869	By MS/MS	By MS/MS					By matching	By matching	By matching	By matching	By matching	By MS/MS	By matching						By MS/MS	By matching	By MS/MS	By MS/MS	By MS/MS	By MS/MS	By MS/MS	By MS/MS	By MS/MS	By MS/MS	By matching	By MS/MS	By matching	By matching	By matching	By matching	By matching		By matching	By matching	By matching	By MS/MS	By matching		By matching	By matching	By matching				By matching	By matching	By MS/MS	By MS/MS	By matching	By MS/MS	By MS/MS			By matching	By matching	By matching			By MS/MS	By matching		By matching	By MS/MS				By MS/MS		By matching	By MS/MS	By MS/MS	By MS/MS	By MS/MS	By MS/MS	By matching	By MS/MS	By matching	By matching			By matching	By MS/MS	By matching		By matching	By matching	By matching	By matching	By matching	By MS/MS	By matching	By matching	By MS/MS	By MS/MS	By matching	By matching			By MS/MS	By MS/MS	By MS/MS		By matching	By matching	By matching	By matching	By MS/MS	By MS/MS	By matching	By matching	By matching	By MS/MS	By matching	By MS/MS	By MS/MS	By matching	By MS/MS	By matching	By MS/MS	By MS/MS	By MS/MS	By matching	By MS/MS	By MS/MS	By matching	By MS/MS		By MS/MS	By matching	By matching	By MS/MS	By matching	By MS/MS		By MS/MS	By MS/MS	By matching	By matching	By MS/MS	By matching	By matching			3	3.5	0	0	0	0	6.6	1.1	5.8	2.3	9.1	5.9	7	0	0	0	0	0	4.5	4.5	7	5.8	7.9	5.1	9.1	5.4	9.1	6.3	3.5	4.5	1.1	2.3	1.1	3.8	1.1	0	1.9	1.1	4.5	7.8	4.5	0	2.5	1.5	2.6	0	0	0	3.8	2.6	5.4	4.5	5.1	5.5	4.3	0	0	1.2	4.5	1.3	0	0	5.8	1.5	0	2.4	2.3	0	0	0	6	0	4.3	2.4	6	6	6.7	1.9	3	7.9	1.1	2.2	0	0	2.6	7.9	1.9	0	1.1	4.5	1.1	2.6	2.3	1.1	2.3	1.1	3.5	5.1	2.8	1.3	0	0	1.1	9.1	3.9	0	4.3	1.1	3	4.5	6	6.7	2.6	3.9	1.1	5.1	2.7	1.1	1.1	1.5	4.2	3	6.7	6.9	2.6	1.1	1.9	1.1	4.5	5.4	0	2.6	2.6	5.4	2.6	2.6	5.8	0	4.5	3	3.8	1.2	3.5	5.4	5.5	0	0	1390300000	4501800	6435700	0	0	0	0	24532000	1380100	8531400	3923100	19798000	14791000	12500000	0	0	0	0	0	25648000	9648800	37173000	11086000	61607000	13898000	86965000	33682000	28602000	33552000	8546500	16373000	1930400	8437200	2029500	5507700	6720600	0	6838800	2559800	10721000	25489000	11771000	0	2269000	733680	2290500	0	0	0	2440100	1610200	24286000	13914000	14949000	40432000	15811000	0	0	1737600	5504800	970970	0	0	9269900	1197400	0	3105600	5723600	0	0	0	16905000	0	13814000	18500000	33771000	19885000	25161000	7146000	6825600	34432000	2434900	3832700	0	0	3373900	16800000	9246800	0	2358600	17078000	1427600	12829000	6026600	3633300	4737200	3728000	12860000	16330000	5573200	4217400	0	0	4726800	49663000	15083000	0	6877000	3544400	9119700	13077000	29230000	30476000	3787700	10598000	2067000	12612000	3466200	4855800	4297400	2160500	15007000	3600100	28806000	22402000	4623600	2569800	5186200	2533500	5879600	12056000	0	7179400	6329000	10225000	4390100	6152000	8899600	0	7887900	6803800	3255400	905240	7996400	7550600	10066000	0	0	24391000	78979	112910	0	0	0	0	430380	24213	149670	68826	347340	259500	219300	0	0	0	0	0	449960	169280	652160	194490	1080800	243820	1525700	590910	501800	588620	149940	287250	33867	148020	35605	96626	117900	0	119980	44908	188080	447180	206500	0	39807	12872	40184	0	0	0	42808	28249	426080	244100	262260	709330	277390	0	0	30483	96575	17034	0	0	162630	21007	0	54484	100410	0	0	0	296570	0	242340	324560	592470	348860	441420	125370	119750	604060	42718	67241	0	0	59191	294740	162220	0	41378	299610	25045	225060	105730	63742	83109	65404	225620	286490	97775	73990	0	0	82926	871280	264620	0	120650	62182	159990	229430	512800	534660	66451	185930	36263	221260	60811	85189	75393	37903	263280	63159	505360	393020	81116	45085	90986	44447	103150	211520	0	125950	111030	179390	77019	107930	156130	0	138380	119360	57113	15881	140290	132470	176600	0	0	22469000	20319000	0	0	0	0	22698000	0	27978000	0	29031000	25954000	20322000	0	0	0	0	0	35351000	18727000	51485000	24698000	55290000	25922000	54395000	29037000	40665000	23488000	9403300	28580000	0	36894000	0	16145000	0	0	16596000	0	26782000	32993000	28718000	0	0	0	17837000	0	0	0	16309000	14202000	26433000	18127000	25343000	33695000	33340000	0	0	0	0	0	0	0	12859000	0	0	12040000	18514000	0	0	0	36505000	0	14225000	14508000	39304000	33373000	29684000	15793000	21818000	17872000	0	19418000	0	0	9686700	21900000	27981000	0	0	23439000	0	21060000	18247000	0	19681000	0	20190000	22205000	19897000	0	0	0	0	46089000	37576000	0	17699000	0	23512000	18143000	30449000	39066000	13801000	25721000	0	24822000	26284000	0	0	0	20359000	21289000	37767000	33451000	9984900	0	20965000	0	12359000	15913000	0	17882000	17811000	17649000	14624000	13117000	11453000	0	17772000	25671000	21152000	0	24532000	18034000	25149000	0	0	1	1	0	0	0	0	0	0	0	0	0	1	0	0	0	0	0	0	2	0	2	1	5	1	4	2	2	1	0	2	0	0	0	0	0	0	0	0	0	2	0	0	0	0	0	0	0	0	0	0	1	1	0	2	2	0	0	0	0	0	0	0	1	0	0	0	1	0	0	0	1	0	0	0	1	1	2	1	0	1	0	0	0	0	0	2	0	0	0	0	0	0	0	1	0	0	1	0	0	0	0	0	1	2	2	0	0	0	0	0	1	1	0	0	0	1	0	1	1	0	1	0	2	4	1	0	1	1	0	1	0	1	0	0	1	0	1	0	1	1	0	0	1	0	0	0	0	73				516	15584;16161;16401;20295;24372;31121;37715;41708	True;True;True;True;True;True;True;True	16507;17125;17381;21520;25787;33359;40331;44603	1076379;1076380;1076381;1076382;1076383;1076384;1076385;1076386;1076387;1076388;1076389;1076390;1076391;1076392;1076393;1076394;1076395;1076396;1076397;1076398;1076399;1076400;1076401;1119904;1119905;1119906;1119907;1119908;1119909;1119910;1119911;1119912;1119913;1119914;1119915;1119916;1119917;1119918;1119919;1119920;1119921;1119922;1119923;1119924;1119925;1119926;1140964;1140965;1140966;1428852;1428853;1428854;1428855;1428856;1428857;1428858;1428859;1428860;1428861;1428862;1428863;1428864;1428865;1428866;1428867;1428868;1428869;1428870;1428871;1428872;1428873;1428874;1428875;1428876;1428877;1428878;1428879;1428880;1428881;1428882;1428883;1428884;1428885;1428886;1428887;1428888;1428889;1733312;1733313;1733314;1733315;1733316;1733317;1733318;1733319;1733320;1733321;1733322;1733323;1733324;1733325;1733326;1733327;1733328;1733329;1733330;1733331;1733332;1733333;1733334;1733335;1733336;1733337;1733338;1733339;1733340;1733341;1733342;1733343;1733344;1733345;1733346;1733347;1733348;1733349;1733350;1733351;1733352;1733353;1733354;1733355;1733356;1733357;1733358;1733359;1733360;1733361;1733362;1733363;1733364;1733365;1733366;1733367;1733368;1733369;1733370;1733371;1733372;1733373;1733374;1733375;1733376;1733377;1733378;1733379;1733380;1733381;1733382;1733383;1733384;1733385;1733386;1733387;1733388;1733389;1733390;1733391;1733392;1733393;1733394;1733395;1733396;1733397;1733398;1733399;1733400;1733401;1733402;1733403;1733404;1733405;1733406;1733407;1733408;1733409;1733410;1733411;1733412;2197398;2197399;2197400;2197401;2197402;2197403;2197404;2197405;2197406;2197407;2197408;2197409;2197410;2197411;2197412;2197413;2197414;2197415;2197416;2197417;2197418;2197419;2197420;2197421;2197422;2197423;2197424;2197425;2197426;2197427;2197428;2197429;2197430;2197431;2197432;2197433;2197434;2197435;2197436;2197437;2197438;2197439;2197440;2197441;2197442;2197443;2197444;2197445;2197446;2635956;2635957;2635958;2635959;2635960;2635961;2635962;2635963;2635964;2635965;2635966;2635967;2635968;2635969;2635970;2635971;2635972;2635973;2635974;2635975;2635976;2635977;2635978;2635979;2635980;2635981;2635982;2635983;2635984;2635985;2635986;2635987;2635988;2635989;2635990;2635991;2635992;2635993;2635994;2635995;2635996;2635997;2635998;2635999;2636000;2636001;2636002;2636003;2636004;2636005;2636006;2636007;2636008;2636009;2636010;2636011;2636012;2636013;2636014;2636015;2636016;2636017;2636018;2636019;2636020;2636021;2924916;2924917;2924918;2924919;2924920;2924921;2924922;2924923;2924924;2924925;2924926;2924927;2924928;2924929;2924930;2924931;2924932;2924933;2924934;2924935;2924936;2924937;2924938;2924939;2924940;2924941;2924942;2924943;2924944;2924945;2924946;2924947	614205;614206;614207;638932;638933;650097;814135;814136;814137;814138;814139;976928;976929;976930;976931;976932;976933;976934;976935;976936;976937;976938;976939;976940;976941;976942;976943;976944;976945;976946;976947;976948;976949;976950;976951;976952;976953;976954;976955;976956;976957;976958;976959;976960;976961;976962;976963;976964;976965;976966;976967;976968;976969;976970;976971;976972;976973;976974;976975;1225199;1446253;1446254;1446255;1446256;1446257;1446258;1446259;1446260;1446261;1623353;1623354;1623355;1623356;1623357;1623358;1623359;1623360;1623361;1623362;1623363;1623364	614205;638933;650097;814136;976942;1225199;1446253;1623355
O75695	O75695	2	2	2	Protein XRP2	RP2	1	2	2	2	1	2	1	0	0	0	2	1	1	2	1	2	1	0	0	1	1	0	1	2	1	1	1	1	2	1	2	1	1	2	1	0	2	1	2	1	0	1	1	2	1	1	0	1	0	0	0	0	1	0	1	1	1	1	0	0	1	0	0	1	1	0	2	2	0	0	1	1	2	0	2	2	2	1	2	2	0	1	1	1	1	2	0	0	0	2	2	2	2	1	0	2	1	0	2	1	2	2	2	1	2	2	2	1	1	0	1	2	2	2	2	1	1	2	0	1	1	2	2	1	2	2	2	2	1	0	2	0	0	2	2	2	1	2	2	2	2	1	1	1	1	2	1	1	0	1	2	1	2	1	0	0	0	2	1	1	2	1	2	1	0	0	1	1	0	1	2	1	1	1	1	2	1	2	1	1	2	1	0	2	1	2	1	0	1	1	2	1	1	0	1	0	0	0	0	1	0	1	1	1	1	0	0	1	0	0	1	1	0	2	2	0	0	1	1	2	0	2	2	2	1	2	2	0	1	1	1	1	2	0	0	0	2	2	2	2	1	0	2	1	0	2	1	2	2	2	1	2	2	2	1	1	0	1	2	2	2	2	1	1	2	0	1	1	2	2	1	2	2	2	2	1	0	2	0	0	2	2	2	1	2	2	2	2	1	1	1	1	2	1	1	0	1	2	1	2	1	0	0	0	2	1	1	2	1	2	1	0	0	1	1	0	1	2	1	1	1	1	2	1	2	1	1	2	1	0	2	1	2	1	0	1	1	2	1	1	0	1	0	0	0	0	1	0	1	1	1	1	0	0	1	0	0	1	1	0	2	2	0	0	1	1	2	0	2	2	2	1	2	2	0	1	1	1	1	2	0	0	0	2	2	2	2	1	0	2	1	0	2	1	2	2	2	1	2	2	2	1	1	0	1	2	2	2	2	1	1	2	0	1	1	2	2	1	2	2	2	2	1	0	2	0	0	2	2	2	1	2	2	2	2	1	1	1	1	2	1	1	0	1	2	5.1	5.1	5.1	39641	350	350	0.0063512	11883	By matching	By matching	By matching				By MS/MS	By matching	By matching	By matching	By matching	By matching	By matching			By matching	By matching		By MS/MS	By matching	By MS/MS	By MS/MS	By MS/MS	By MS/MS	By MS/MS	By MS/MS	By MS/MS	By MS/MS	By matching	By MS/MS	By matching		By matching	By matching	By matching	By matching		By matching	By MS/MS	By MS/MS	By matching	By matching		By matching					By matching		By matching	By matching	By matching	By MS/MS			By matching			By MS/MS	By matching		By matching	By matching			By matching	By matching	By matching		By MS/MS	By matching	By matching	By MS/MS	By MS/MS	By matching		By MS/MS	By matching	By matching	By matching	By MS/MS				By matching	By matching	By matching	By MS/MS	By matching		By MS/MS	By matching		By MS/MS	By matching	By MS/MS	By matching	By MS/MS	By MS/MS	By matching	By matching	By matching	By matching	By MS/MS		By matching	By MS/MS	By MS/MS	By MS/MS	By MS/MS	By matching	By matching	By matching		By matching	By matching	By MS/MS	By matching	By matching	By MS/MS	By matching	By matching	By matching	By matching		By matching			By MS/MS	By MS/MS	By matching	By matching	By MS/MS	By MS/MS	By MS/MS	By MS/MS	By matching	By MS/MS	By MS/MS	By MS/MS	By matching	By MS/MS	By matching		By matching	By matching	2.3	5.1	2.9	0	0	0	5.1	2.3	2.3	5.1	2.3	5.1	2.3	0	0	2.9	2.3	0	2.3	5.1	2.9	2.3	2.9	2.3	5.1	2.3	5.1	2.9	2.3	5.1	2.3	0	5.1	2.9	5.1	2.9	0	2.9	2.3	5.1	2.9	2.3	0	2.3	0	0	0	0	2.9	0	2.3	2.3	2.3	2.9	0	0	2.3	0	0	2.3	2.3	0	5.1	5.1	0	0	2.9	2.9	5.1	0	5.1	5.1	5.1	2.9	5.1	5.1	0	2.9	2.3	2.3	2.9	5.1	0	0	0	5.1	5.1	5.1	5.1	2.3	0	5.1	2.9	0	5.1	2.3	5.1	5.1	5.1	2.3	5.1	5.1	5.1	2.3	2.9	0	2.9	5.1	5.1	5.1	5.1	2.3	2.9	5.1	0	2.9	2.9	5.1	5.1	2.9	5.1	5.1	5.1	5.1	2.3	0	5.1	0	0	5.1	5.1	5.1	2.3	5.1	5.1	5.1	5.1	2.9	2.3	2.3	2.3	5.1	2.3	2.3	0	2.9	5.1	1060400000	4497900	8856100	1977200	0	0	0	21222000	2960100	2792400	2582900	3393300	17675000	4717100	0	0	532600	1378700	0	9307900	7821600	3999500	15524000	9032000	14175000	30566000	31333000	11558000	10688000	4219100	30023000	2017000	0	2050900	1656500	17299000	2532400	0	2553000	7373900	14909000	5812000	651650	0	1416800	0	0	0	0	260670	0	9749900	14393000	6900400	11450000	0	0	2111800	0	0	2590100	2057200	0	5162800	7135500	0	0	4547600	355590	2224700	0	7455600	8812400	24881000	18648000	21109000	7828100	0	5760500	6536300	8319900	4770200	10140000	0	0	0	8228700	6001600	8892100	12199000	18008000	0	28587000	5361500	0	11534000	2443000	14413000	17556000	13627000	11209000	10758000	1914100	7703400	9296400	3048200	0	4835100	18031000	30422000	29183000	10897000	8268000	1700700	9502500	0	3395600	1980700	8761200	13356000	2166200	14634000	5081400	15298000	10816000	2609200	0	4490900	0	0	15507000	5976100	9362900	6656300	11228000	14632000	32663000	44208000	1263300	9115300	8728300	3253000	1008600	3041800	2490900	0	401060	2341200	66274000	281120	553510	123580	0	0	0	1326400	185010	174530	161430	212080	1104700	294820	0	0	33287	86169	0	581750	488850	249970	970230	564500	885970	1910400	1958300	722380	667990	263690	1876500	126060	0	128180	103530	1081200	158270	0	159560	460870	931780	363250	40728	0	88547	0	0	0	0	16292	0	609370	899550	431280	715610	0	0	131990	0	0	161880	128580	0	322670	445970	0	0	284230	22224	139050	0	465980	550770	1555100	1165500	1319300	489260	0	360030	408520	520000	298140	633770	0	0	0	514290	375100	555760	762420	1125500	0	1786700	335090	0	720880	152690	900840	1097300	851690	700550	672350	119630	481460	581030	190510	0	302190	1126900	1901400	1823900	681050	516750	106300	593900	0	212230	123790	547570	834760	135380	914620	317590	956100	676010	163080	0	280680	0	0	969210	373510	585180	416020	701750	914480	2041400	2763000	78954	569710	545520	203310	63037	190110	155680	0	25066	146330	0	28225000	0	0	0	0	23221000	0	0	16340000	0	35897000	0	0	0	0	0	0	0	17927000	0	0	0	0	17775000	0	25944000	0	0	27407000	0	0	11151000	0	24092000	0	0	0	0	17025000	0	0	0	0	0	0	0	0	0	0	0	0	0	0	0	0	0	0	0	0	0	0	14814000	25790000	0	0	0	0	28356000	0	23091000	18150000	24841000	0	31145000	23689000	0	0	0	0	0	22600000	0	0	0	22573000	24294000	26674000	32542000	0	0	28931000	0	0	19248000	0	18670000	30632000	18069000	0	26349000	22219000	25304000	0	0	0	0	35424000	27079000	30114000	23102000	0	0	26473000	0	0	0	17258000	34283000	0	12279000	16656000	26314000	21375000	0	0	19005000	0	0	26802000	18925000	21734000	0	17937000	29643000	36926000	52715000	0	0	0	0	19144000	0	0	0	0	16522000	0	0	0	0	0	0	1	0	0	0	0	0	0	0	0	0	0	0	0	0	0	1	0	1	1	0	0	1	0	0	0	0	0	0	0	0	0	0	1	1	0	0	0	0	0	0	0	0	0	0	0	0	0	0	0	0	0	0	0	0	0	0	0	0	0	0	0	0	0	0	1	0	0	1	0	0	0	0	0	0	0	2	0	0	0	0	0	0	1	0	0	0	0	0	1	0	1	0	1	1	0	0	0	0	0	0	0	1	1	0	0	0	0	0	0	0	0	1	0	0	1	0	0	0	0	0	0	0	0	0	0	0	0	1	1	1	1	0	1	0	1	0	1	0	0	0	0	27				517	2798;13425	True;True	2976;14232	199630;199631;199632;199633;199634;199635;199636;199637;199638;199639;199640;199641;199642;199643;199644;199645;199646;199647;199648;199649;199650;199651;199652;199653;199654;199655;199656;199657;199658;199659;199660;199661;199662;199663;199664;199665;199666;199667;199668;199669;199670;199671;199672;199673;199674;199675;199676;199677;199678;199679;199680;199681;199682;199683;199684;199685;199686;199687;199688;199689;199690;199691;199692;199693;199694;199695;199696;199697;199698;199699;199700;199701;199702;199703;199704;199705;199706;199707;921054;921055;921056;921057;921058;921059;921060;921061;921062;921063;921064;921065;921066;921067;921068;921069;921070;921071;921072;921073;921074;921075;921076;921077;921078;921079;921080;921081;921082;921083;921084;921085;921086;921087;921088;921089;921090;921091;921092;921093;921094;921095;921096;921097;921098;921099;921100;921101;921102;921103;921104;921105;921106;921107;921108;921109;921110;921111;921112;921113;921114;921115;921116;921117;921118;921119;921120;921121;921122;921123;921124;921125;921126;921127;921128;921129;921130;921131;921132;921133;921134;921135;921136;921137;921138;921139;921140;921141	114828;114829;114830;114831;114832;114833;114834;114835;114836;114837;114838;114839;114840;114841;114842;114843;114844;114845;114846;114847;114848;114849;114850;531361;531362;531363;531364;531365;531366;531367;531368;531369;531370;531371;531372;531373;531374;531375;531376;531377;531378;531379;531380;531381;531382;531383;531384;531385;531386	114850;531379
O75718	O75718	6	6	6	Cartilage-associated protein	CRTAP	1	6	6	6	2	3	2	1	0	1	4	2	3	2	4	6	2	1	2	1	1	2	3	2	5	2	2	2	5	2	5	6	1	2	1	1	2	2	2	0	1	5	5	5	3	1	3	1	3	2	1	1	1	1	5	4	4	4	3	0	0	1	4	1	1	0	2	0	1	1	2	1	0	0	3	1	1	1	2	4	1	1	1	3	0	0	2	2	2	6	3	2	2	3	2	0	1	2	1	1	1	5	4	4	0	3	3	2	3	1	1	0	2	1	3	3	1	3	2	5	5	4	3	3	3	2	3	2	1	1	1	0	2	5	5	3	1	3	0	1	1	2	1	4	3	5	3	5	4	2	4	2	3	2	1	0	1	4	2	3	2	4	6	2	1	2	1	1	2	3	2	5	2	2	2	5	2	5	6	1	2	1	1	2	2	2	0	1	5	5	5	3	1	3	1	3	2	1	1	1	1	5	4	4	4	3	0	0	1	4	1	1	0	2	0	1	1	2	1	0	0	3	1	1	1	2	4	1	1	1	3	0	0	2	2	2	6	3	2	2	3	2	0	1	2	1	1	1	5	4	4	0	3	3	2	3	1	1	0	2	1	3	3	1	3	2	5	5	4	3	3	3	2	3	2	1	1	1	0	2	5	5	3	1	3	0	1	1	2	1	4	3	5	3	5	4	2	4	2	3	2	1	0	1	4	2	3	2	4	6	2	1	2	1	1	2	3	2	5	2	2	2	5	2	5	6	1	2	1	1	2	2	2	0	1	5	5	5	3	1	3	1	3	2	1	1	1	1	5	4	4	4	3	0	0	1	4	1	1	0	2	0	1	1	2	1	0	0	3	1	1	1	2	4	1	1	1	3	0	0	2	2	2	6	3	2	2	3	2	0	1	2	1	1	1	5	4	4	0	3	3	2	3	1	1	0	2	1	3	3	1	3	2	5	5	4	3	3	3	2	3	2	1	1	1	0	2	5	5	3	1	3	0	1	1	2	1	4	3	5	3	5	4	2	4	13	13	13	46561	401	401	0.0035873	15068	By matching	By matching	By MS/MS	By matching		By matching	By MS/MS	By matching	By matching	By matching	By matching	By MS/MS	By matching	By matching	By matching	By matching	By matching	By matching	By MS/MS	By MS/MS	By MS/MS	By matching	By MS/MS	By MS/MS	By MS/MS	By matching	By MS/MS	By MS/MS	By matching	By matching	By MS/MS	By matching	By MS/MS	By matching	By matching		By MS/MS	By matching	By matching	By MS/MS	By matching	By matching	By matching	By matching	By matching	By matching	By matching	By matching	By matching	By matching	By MS/MS	By matching	By matching	By MS/MS	By MS/MS			By matching	By matching	By matching	By matching		By MS/MS		By matching	By MS/MS	By MS/MS	By matching			By MS/MS	By matching	By matching	By matching	By matching	By matching	By matching	By matching	By matching	By matching			By matching	By matching	By MS/MS	By matching	By MS/MS	By matching	By matching	By matching	By matching		By matching	By matching	By matching	By MS/MS	By MS/MS	By matching	By MS/MS	By matching		By matching	By matching	By matching	By MS/MS	By matching	By matching		By MS/MS	By matching	By matching	By matching	By matching	By MS/MS	By matching	By MS/MS	By matching	By MS/MS	By matching	By matching	By matching	By matching	By MS/MS	By MS/MS	By matching	By matching	By matching		By MS/MS	By MS/MS	By matching	By matching	By matching	By matching		By matching	By matching	By matching	By matching	By MS/MS	By matching	By matching	By matching	By matching	By matching	By matching	By matching	4.5	6.5	3.7	1.7	0	1.7	9	3.7	6.5	4.5	8.5	13	4.7	1.7	4.5	1.7	1.7	3.7	6.5	4.5	11	4.5	4.5	4.5	10.5	4	11	13	1.7	4.7	1.7	2	3.7	4.5	4.5	0	1.7	10.5	10.5	11	6.5	1.7	6.2	1.7	6.2	3.7	1.7	1.7	1.7	2	11	9	8.2	8.5	6.5	0	0	1.7	8.5	1.7	1.7	0	3.7	0	1.7	1.7	3.7	1.7	0	0	6.5	1.7	2.7	2.7	4.7	8.5	2.7	2.7	2.7	6.5	0	0	3.7	3.7	3.7	13	5.7	3.7	3.7	6.5	3.7	0	2	3.7	1.7	1.7	1.7	10.5	8.2	8.5	0	6.5	5.7	4.5	6.7	1.7	2	0	4.5	2.7	6.5	6.5	1.7	6.5	3.7	11	11	7.7	5.7	6.5	6.5	4.5	6.5	4.5	1.7	1.7	2.7	0	4.5	11	10.5	6.5	2.7	6.5	0	1.7	1.7	3.7	2	8.5	6.5	11	5.7	11	9	3.7	9	3052900000	2627700	2713300	85126000	1328300	0	8891600	92113000	17769000	16150000	1326300	6158300	38003000	2022700	1905100	970620	4192900	3840000	1681800	72158000	57083000	68626000	2240000	114110000	54160000	41551000	4964500	23142000	93244000	3892900	5306300	58704000	2428000	44961000	5785800	3677700	0	2458800	55664000	23120000	54262000	5561600	1034500	17142000	5849100	9471200	14144000	3766900	4448800	2899800	13958000	85096000	28474000	10619000	110580000	50859000	0	0	3898200	13559000	720130	8462400	0	127350000	0	2195700	25648000	51741000	396420	0	0	20531000	2429000	3949000	3179100	6132200	21160000	3702200	1307900	1392500	7576800	0	0	15062000	8571200	54135000	15791000	71958000	38171000	50496000	14155000	46680000	0	8580700	8501600	34143000	74079000	107590000	32066000	47918000	11983000	0	5792500	23753000	5073400	22006000	1091900	2991000	0	80120000	1166600	5442100	9507800	1251300	31174000	9221500	27786000	34374000	13371000	8012100	7711300	7324500	3459600	55379000	42865000	2128000	2325400	426900	0	44128000	63540000	19645000	4242200	798120	15683000	0	2680000	1405800	2963700	2302500	9077600	11907000	9622100	9006400	22463000	23546000	4406900	14296000	122120000	105110	108530	3405000	53133	0	355660	3684500	710770	646020	53051	246330	1520100	80908	76203	38825	167720	153600	67272	2886300	2283300	2745000	89599	4564300	2166400	1662000	198580	925700	3729700	155720	212250	2348100	97119	1798400	231430	147110	0	98353	2226600	924800	2170500	222460	41382	685670	233960	378850	565750	150670	177950	115990	558340	3403900	1139000	424740	4423400	2034400	0	0	155930	542350	28805	338500	0	5093900	0	87827	1025900	2069600	15857	0	0	821240	97160	157960	127160	245290	846380	148090	52316	55700	303070	0	0	602460	342850	2165400	631660	2878300	1526800	2019800	566220	1867200	0	343230	340060	1365700	2963200	4303800	1282600	1916700	479320	0	231700	950120	202940	880250	43676	119640	0	3204800	46666	217690	380310	50052	1247000	368860	1111400	1375000	534830	320490	308450	292980	138390	2215200	1714600	85121	93015	17076	0	1765100	2541600	785790	169690	31925	627310	0	107200	56232	118550	92102	363100	476270	384890	360250	898510	941840	176270	571830	21802000	22583000	87314000	0	0	0	83331000	33149000	15336000	19783000	17987000	48337000	0	0	59755000	0	0	71960000	79234000	42564000	70082000	19285000	81275000	57735000	44008000	0	44226000	85525000	0	23138000	0	0	73987000	71780000	18820000	0	0	58469000	41276000	95308000	13128000	0	50800000	0	74237000	110420000	0	0	0	0	238270000	28406000	28154000	95952000	80572000	0	0	0	54452000	0	0	0	377420000	0	0	0	96273000	0	0	0	32771000	0	0	0	0	31279000	0	0	0	19670000	0	0	25823000	82124000	79871000	29691000	184250000	0	0	28245000	114390000	0	0	25034000	0	0	0	35643000	76062000	20923000	0	51954000	41017000	28126000	54597000	0	0	0	56743000	0	23451000	32224000	0	74805000	20812000	143730000	74765000	47929000	21700000	76588000	19999000	25481000	54064000	62288000	0	0	0	0	53731000	60707000	45320000	19256000	0	17502000	0	0	0	0	0	28844000	72230000	78422000	20625000	38314000	67034000	43871000	71678000	0	0	1	0	0	0	1	0	0	0	0	1	0	0	0	0	0	0	2	2	1	0	1	1	2	0	0	3	0	0	1	0	1	0	0	0	1	0	0	1	0	0	0	0	0	0	0	0	0	0	4	0	0	2	1	0	0	0	0	0	0	0	2	0	0	1	1	0	0	0	1	0	0	0	0	0	0	0	0	0	0	0	0	0	1	0	1	0	0	0	0	0	0	0	0	1	1	0	1	0	0	0	0	0	1	0	0	0	1	0	0	0	0	1	0	3	0	1	0	0	0	0	1	1	0	0	0	0	1	1	0	0	0	0	0	0	0	0	0	0	0	0	0	0	0	0	0	47				518	1604;10290;11695;22536;36585;38321	True;True;True;True;True;True	1695;10911;12397;23871;39113;40967	112287;112288;112289;112290;112291;112292;112293;112294;112295;112296;112297;112298;112299;112300;112301;112302;112303;112304;112305;112306;112307;112308;112309;112310;112311;112312;112313;112314;112315;112316;112317;112318;112319;112320;112321;112322;112323;112324;112325;112326;112327;112328;112329;112330;112331;112332;112333;112334;112335;112336;112337;112338;112339;112340;112341;112342;112343;112344;112345;112346;112347;112348;112349;112350;112351;112352;112353;112354;112355;697659;697660;697661;697662;697663;697664;697665;697666;697667;697668;697669;697670;697671;697672;697673;697674;697675;697676;697677;697678;697679;697680;697681;697682;697683;697684;697685;697686;697687;697688;697689;697690;697691;697692;697693;697694;697695;697696;697697;697698;697699;697700;697701;697702;697703;697704;697705;697706;697707;697708;697709;697710;697711;697712;697713;799885;799886;799887;799888;799889;799890;799891;799892;799893;799894;799895;799896;799897;799898;799899;799900;799901;799902;799903;799904;799905;799906;799907;799908;799909;799910;799911;799912;799913;799914;1596593;1596594;1596595;1596596;1596597;1596598;1596599;1596600;1596601;1596602;1596603;1596604;1596605;1596606;1596607;1596608;1596609;1596610;1596611;1596612;1596613;1596614;1596615;1596616;1596617;1596618;1596619;1596620;1596621;1596622;1596623;1596624;1596625;1596626;1596627;1596628;1596629;1596630;1596631;1596632;1596633;1596634;1596635;1596636;1596637;1596638;1596639;1596640;1596641;1596642;1596643;1596644;1596645;1596646;1596647;1596648;1596649;1596650;1596651;1596652;1596653;1596654;1596655;1596656;1596657;1596658;1596659;1596660;1596661;1596662;1596663;1596664;1596665;1596666;1596667;1596668;1596669;1596670;1596671;1596672;1596673;1596674;1596675;1596676;1596677;1596678;1596679;1596680;1596681;1596682;1596683;1596684;1596685;1596686;1596687;1596688;1596689;1596690;1596691;1596692;1596693;1596694;1596695;1596696;1596697;1596698;1596699;1596700;1596701;1596702;1596703;1596704;1596705;1596706;1596707;1596708;1596709;1596710;1596711;1596712;1596713;1596714;1596715;1596716;1596717;1596718;1596719;1596720;1596721;1596722;1596723;1596724;1596725;1596726;1596727;1596728;1596729;1596730;1596731;1596732;1596733;1596734;1596735;1596736;1596737;1596738;1596739;1596740;1596741;1596742;1596743;1596744;1596745;1596746;1596747;1596748;1596749;1596750;1596751;1596752;1596753;1596754;1596755;1596756;1596757;2566285;2566286;2566287;2566288;2566289;2566290;2566291;2566292;2566293;2566294;2566295;2566296;2566297;2566298;2566299;2566300;2566301;2566302;2566303;2566304;2566305;2566306;2676072;2676073;2676074;2676075;2676076;2676077;2676078;2676079;2676080;2676081;2676082;2676083;2676084;2676085;2676086;2676087;2676088;2676089;2676090;2676091;2676092;2676093;2676094;2676095;2676096;2676097;2676098;2676099;2676100;2676101;2676102;2676103;2676104;2676105;2676106;2676107;2676108;2676109;2676110;2676111;2676112;2676113;2676114	61998;61999;399879;399880;399881;399882;461511;461512;461513;461514;461515;461516;461517;461518;461519;899689;899690;899691;899692;899693;899694;899695;899696;899697;899698;899699;899700;899701;899702;899703;899704;899705;899706;899707;899708;899709;899710;899711;899712;899713;899714;899715;899716;899717;899718;899719;899720;899721;899722;1410450;1468921	61999;399881;461511;899704;1410450;1468921
O75746;O75746-2	O75746;O75746-2	28;24	28;24	24;20	Calcium-binding mitochondrial carrier protein Aralar1	SLC25A12	2	28	28	24	21	19	25	7	2	10	17	17	15	20	14	9	17	1	0	2	3	0	23	25	14	14	11	12	8	13	11	14	27	13	21	5	17	11	20	15	27	6	13	21	12	2	3	4	4	2	3	13	3	9	7	14	8	7	7	4	3	2	3	2	2	9	22	11	21	14	16	20	3	1	12	17	10	10	13	8	8	8	15	10	5	9	18	5	26	13	4	10	8	9	2	11	6	7	13	23	18	12	15	15	14	2	6	5	10	4	11	9	12	13	13	11	22	16	28	6	2	4	4	9	10	2	13	14	28	22	8	5	6	12	8	5	5	13	11	12	10	7	10	7	3	3	6	3	2	3	3	21	19	25	7	2	10	17	17	15	20	14	9	17	1	0	2	3	0	23	25	14	14	11	12	8	13	11	14	27	13	21	5	17	11	20	15	27	6	13	21	12	2	3	4	4	2	3	13	3	9	7	14	8	7	7	4	3	2	3	2	2	9	22	11	21	14	16	20	3	1	12	17	10	10	13	8	8	8	15	10	5	9	18	5	26	13	4	10	8	9	2	11	6	7	13	23	18	12	15	15	14	2	6	5	10	4	11	9	12	13	13	11	22	16	28	6	2	4	4	9	10	2	13	14	28	22	8	5	6	12	8	5	5	13	11	12	10	7	10	7	3	3	6	3	2	3	3	17	16	21	5	2	10	15	15	13	17	12	7	14	0	0	2	3	0	19	21	12	11	9	10	7	11	10	12	23	11	19	5	15	9	17	12	23	6	10	17	9	2	2	4	3	2	3	10	2	7	5	12	6	6	7	4	3	2	3	2	1	8	20	9	17	12	13	17	1	1	10	14	8	8	11	6	7	7	13	9	4	7	15	4	22	12	3	8	5	7	1	9	5	6	11	20	15	9	11	11	11	1	5	3	8	3	8	8	9	11	10	9	19	14	24	4	0	2	2	6	9	2	11	12	24	18	6	3	4	10	6	4	4	10	8	9	8	5	8	5	3	3	4	2	2	2	2	46.2	46.2	41.4	74761	678	678;571	0	323.31	By MS/MS	By MS/MS	By MS/MS	By MS/MS	By matching	By MS/MS	By MS/MS	By MS/MS	By MS/MS	By MS/MS	By matching	By matching	By MS/MS	By matching		By matching	By matching		By MS/MS	By MS/MS	By MS/MS	By MS/MS	By MS/MS	By MS/MS	By MS/MS	By MS/MS	By matching	By MS/MS	By MS/MS	By MS/MS	By MS/MS	By MS/MS	By MS/MS	By MS/MS	By MS/MS	By MS/MS	By MS/MS	By MS/MS	By MS/MS	By MS/MS	By MS/MS	By matching	By matching	By matching	By matching	By matching	By matching	By MS/MS	By matching	By matching	By MS/MS	By MS/MS	By MS/MS	By MS/MS	By matching	By matching	By matching	By matching	By matching	By matching	By matching	By MS/MS	By MS/MS	By MS/MS	By MS/MS	By MS/MS	By MS/MS	By MS/MS	By matching	By matching	By MS/MS	By MS/MS	By MS/MS	By MS/MS	By MS/MS	By MS/MS	By MS/MS	By MS/MS	By MS/MS	By MS/MS	By MS/MS	By MS/MS	By MS/MS	By matching	By MS/MS	By MS/MS	By matching	By MS/MS	By MS/MS	By MS/MS	By matching	By MS/MS	By MS/MS	By MS/MS	By MS/MS	By MS/MS	By MS/MS	By MS/MS	By MS/MS	By MS/MS	By MS/MS	By matching	By MS/MS	By MS/MS	By MS/MS	By matching	By MS/MS	By MS/MS	By MS/MS	By MS/MS	By MS/MS	By MS/MS	By MS/MS	By MS/MS	By MS/MS	By matching	By matching	By matching	By matching	By MS/MS	By MS/MS	By matching	By MS/MS	By MS/MS	By MS/MS	By MS/MS	By MS/MS	By MS/MS	By matching	By MS/MS	By MS/MS	By matching	By matching	By MS/MS	By MS/MS	By MS/MS	By MS/MS	By MS/MS	By MS/MS	By MS/MS	By matching	By matching	By matching	By matching	By matching	By matching	By matching	38.3	32.6	43.7	12.1	2.8	17.4	32.2	32	27.9	37	24	16.8	32.7	1.8	0	2.8	4.6	0	41	41.6	24.3	24.5	19.8	23.3	17.8	27.3	23.6	29.9	46.2	26.4	41.9	9.1	33.5	21.4	38.1	28.3	43.7	12.8	25.5	36.4	25.4	2.8	3.5	7.2	7.5	3.7	5.5	23.9	4.1	16.1	14.3	27.4	16.1	16.2	16.2	5.9	4.6	2.8	4.6	2.8	2.2	16.5	39.5	22.4	36.6	28.6	30.7	34.8	4.7	1.8	24.8	32.4	21.5	22.6	25.8	14.5	17	15.8	32	19.9	11.2	19.9	33.3	9.3	41.3	25.5	8.4	20.4	14.3	15	2.4	23.6	14.2	18	27.1	41	33	23.5	27.6	28.3	28	3.5	11.9	8.6	19.9	6.9	21.1	18.1	24.9	24.2	25.4	20.9	41.3	29.9	46.2	11.2	2.9	7.7	7.5	15.6	21.2	3.7	23.6	27.9	46.2	38.6	14	9.6	12.7	23.7	13.1	10.9	9.7	25.7	17.3	20.2	20.8	11.5	20.1	13.4	4.6	4	9.7	4.1	3.5	4.6	4	14619000000	219540000	142610000	536530000	24788000	5931700	45911000	122150000	69411000	55857000	197780000	31872000	32515000	57775000	1387800	0	1584600	1762700	0	276190000	496880000	66469000	67093000	93948000	93809000	36193000	181120000	23216000	99268000	852340000	133630000	432490000	16111000	289200000	43144000	326980000	58311000	865240000	33911000	83795000	184400000	73606000	3734100	2794900	6316600	7517300	2449500	9241000	46231000	3445600	14127000	36574000	154630000	37298000	85853000	30970000	7381800	5870100	2961300	5205300	4060900	4315900	91676000	374040000	37496000	475400000	117310000	82911000	90396000	3574600	1249000	28944000	303750000	49164000	116400000	86293000	34493000	29088000	37485000	88895000	65827000	18155000	35659000	81104000	8706300	631180000	37869000	13312000	38958000	31148000	54309000	10169000	65494000	22429000	20603000	47214000	856120000	173820000	23238000	95758000	71040000	69424000	1635500	26174000	18370000	19031000	1950200	52091000	29238000	116230000	105180000	122860000	86626000	311830000	67510000	536310000	6997300	4096700	5853700	9074400	32468000	48478000	5689200	76965000	80757000	676030000	360010000	20764000	26958000	11873000	48077000	17238000	14009000	24566000	40405000	42716000	63198000	56178000	15374000	24350000	17957000	2444200	2215800	7399600	4787600	3469600	3030200	5129100	395120000	5933400	3854300	14501000	669950	160310	1240900	3301400	1876000	1509700	5345500	861390	878770	1561500	37508	0	42827	47641	0	7464500	13429000	1796500	1813300	2539100	2535400	978190	4895300	627460	2682900	23036000	3611500	11689000	435420	7816200	1166100	8837200	1576000	23385000	916510	2264700	4983700	1989300	100920	75538	170720	203170	66202	249760	1249500	93124	381820	988490	4179300	1008100	2320300	837030	199510	158650	80035	140680	109750	116650	2477700	10109000	1013400	12849000	3170500	2240800	2443100	96612	33757	782270	8209500	1328800	3146000	2332200	932260	786170	1013100	2402600	1779100	490660	963760	2192000	235310	17059000	1023500	359790	1052900	841830	1467800	274840	1770100	606200	556830	1276000	23138000	4697800	628050	2588000	1920000	1876300	44202	707410	496480	514360	52709	1407900	790210	3141300	2842600	3320600	2341300	8427900	1824600	14495000	189120	110720	158210	245250	877520	1310200	153760	2080100	2182600	18271000	9730100	561180	728600	320900	1299400	465880	378630	663950	1092000	1154500	1708100	1518300	415510	658120	485340	66060	59887	199990	129390	93772	81898	138620	462170000	314500000	533770000	81011000	10481000	252680000	124080000	267920000	158380000	643850000	74906000	76942000	87273000	0	0	7359500	6984600	0	351020000	663440000	111170000	122430000	85280000	174440000	50752000	154460000	39958000	88123000	1031500000	110890000	652140000	43197000	693130000	113530000	342780000	104150000	1567000000	44882000	153170000	283980000	120390000	17343000	9239300	18937000	25895000	18215000	38652000	183060000	13135000	53437000	45614000	148240000	83616000	85117000	36609000	8687200	7430600	6470300	5239100	5609300	7576700	160610000	595050000	149390000	707360000	296260000	110410000	345730000	20749000	0	146660000	384660000	39022000	80488000	92817000	124610000	44848000	72781000	101470000	99199000	54126000	89023000	162260000	54559000	1067600000	86126000	62161000	114960000	133080000	56818000	17984000	105680000	53755000	71326000	76566000	969150000	322640000	41216000	133060000	81884000	125890000	15250000	101180000	27945000	59634000	19197000	95771000	95666000	136950000	166340000	204050000	156400000	682390000	163840000	860150000	17387000	9745200	5580200	23307000	80953000	53993000	8025100	135330000	122150000	885860000	657570000	74995000	77127000	22457000	74068000	44165000	14846000	37946000	87941000	119770000	88899000	71963000	90411000	58858000	39511000	7053900	8366400	28484000	8607900	6064100	29771000	9382800	15	5	19	2	0	5	7	7	4	11	0	0	2	0	0	0	0	0	12	18	4	4	2	4	3	8	0	5	32	4	17	1	18	3	9	4	36	1	5	10	3	0	0	0	0	0	0	4	0	0	0	7	1	4	0	0	0	0	0	0	0	3	20	3	16	8	6	11	0	0	2	13	2	4	3	2	2	3	4	5	1	3	5	0	21	4	0	2	1	1	0	5	2	2	4	33	12	1	6	4	2	0	2	0	2	0	5	3	6	9	7	6	20	5	26	0	0	0	0	1	1	0	3	5	31	14	3	2	0	2	1	0	0	2	2	5	2	1	2	1	0	0	0	0	0	0	0	681				519	5628;7640;11212;11482;12377;15162;16413;16968;17075;18657;19995;20597;21560;25477;26225;26400;29168;30912;32759;35707;37665;43710;44518;44519;45655;46275;46831;47031	True;True;True;True;True;True;True;True;True;True;True;True;True;True;True;True;True;True;True;True;True;True;True;True;True;True;True;True	5960;8113;11894;12176;13128;16067;17396;17976;18087;19752;21204;21833;22838;26971;27749;27934;31267;33126;35074;38192;40279;46712;47571;47572;48757;49410;50002;50222;50223	392833;392834;392835;392836;392837;392838;392839;392840;392841;392842;392843;392844;392845;392846;392847;392848;392849;392850;392851;392852;392853;392854;392855;392856;392857;392858;392859;392860;392861;392862;392863;392864;392865;392866;392867;392868;392869;392870;392871;392872;392873;392874;392875;392876;392877;392878;392879;392880;392881;392882;392883;392884;392885;392886;392887;392888;392889;392890;392891;392892;392893;392894;392895;392896;392897;392898;392899;392900;392901;527446;527447;527448;527449;527450;527451;527452;527453;527454;527455;527456;527457;527458;527459;527460;527461;527462;527463;527464;527465;527466;527467;527468;527469;527470;527471;527472;527473;527474;527475;527476;527477;527478;527479;527480;764231;764232;764233;764234;764235;764236;764237;764238;764239;764240;764241;764242;764243;764244;764245;764246;764247;764248;764249;764250;764251;764252;764253;764254;764255;764256;764257;764258;764259;764260;764261;764262;764263;764264;764265;764266;764267;764268;764269;764270;764271;764272;764273;764274;764275;764276;764277;764278;764279;764280;764281;764282;764283;764284;764285;764286;764287;764288;764289;764290;764291;764292;764293;764294;764295;764296;764297;764298;764299;764300;764301;764302;764303;764304;764305;764306;764307;764308;764309;764310;764311;764312;764313;764314;764315;764316;764317;764318;764319;764320;764321;764322;764323;764324;764325;764326;764327;764328;764329;764330;764331;764332;764333;764334;764335;764336;764337;764338;764339;764340;764341;764342;764343;764344;764345;764346;764347;764348;764349;764350;764351;764352;764353;764354;764355;764356;764357;764358;764359;783759;783760;783761;783762;783763;783764;783765;783766;783767;783768;783769;783770;783771;783772;783773;783774;783775;783776;783777;783778;783779;783780;783781;783782;783783;783784;783785;783786;783787;783788;783789;783790;783791;783792;783793;783794;783795;783796;783797;783798;783799;783800;783801;783802;783803;783804;783805;783806;783807;783808;783809;783810;783811;783812;783813;783814;783815;783816;783817;783818;783819;849821;849822;849823;849824;849825;849826;849827;849828;849829;849830;849831;849832;849833;849834;849835;849836;849837;849838;849839;849840;849841;849842;849843;849844;849845;849846;849847;849848;849849;849850;849851;849852;849853;849854;849855;849856;849857;849858;849859;849860;849861;849862;849863;849864;849865;849866;849867;849868;849869;849870;849871;849872;849873;849874;849875;849876;849877;849878;849879;849880;849881;849882;849883;849884;849885;849886;849887;849888;849889;849890;849891;849892;849893;849894;849895;849896;1047247;1047248;1047249;1047250;1047251;1047252;1047253;1047254;1047255;1047256;1047257;1047258;1047259;1047260;1047261;1047262;1047263;1047264;1047265;1047266;1047267;1047268;1047269;1047270;1047271;1047272;1047273;1047274;1047275;1047276;1047277;1047278;1047279;1047280;1047281;1047282;1047283;1047284;1047285;1047286;1047287;1047288;1047289;1047290;1047291;1047292;1047293;1047294;1142013;1142014;1142015;1142016;1142017;1142018;1142019;1142020;1142021;1142022;1142023;1142024;1142025;1142026;1142027;1142028;1142029;1142030;1142031;1142032;1142033;1142034;1142035;1142036;1142037;1142038;1142039;1142040;1142041;1142042;1142043;1142044;1142045;1142046;1142047;1142048;1142049;1142050;1142051;1142052;1142053;1142054;1142055;1142056;1142057;1142058;1142059;1142060;1142061;1142062;1142063;1142064;1142065;1142066;1142067;1142068;1142069;1142070;1142071;1142072;1142073;1142074;1142075;1142076;1142077;1142078;1142079;1142080;1142081;1142082;1142083;1142084;1142085;1142086;1142087;1142088;1142089;1142090;1142091;1142092;1142093;1142094;1142095;1142096;1142097;1142098;1142099;1142100;1142101;1142102;1142103;1142104;1142105;1142106;1142107;1142108;1142109;1142110;1142111;1142112;1142113;1142114;1142115;1142116;1142117;1142118;1142119;1142120;1142121;1142122;1142123;1142124;1142125;1142126;1142127;1142128;1142129;1142130;1142131;1142132;1142133;1142134;1142135;1142136;1142137;1142138;1142139;1142140;1142141;1142142;1142143;1142144;1142145;1142146;1142147;1142148;1142149;1142150;1142151;1142152;1142153;1142154;1142155;1142156;1142157;1142158;1142159;1142160;1142161;1142162;1142163;1142164;1142165;1142166;1142167;1142168;1142169;1142170;1142171;1142172;1142173;1142174;1142175;1142176;1142177;1142178;1142179;1142180;1142181;1142182;1142183;1142184;1142185;1142186;1142187;1187323;1187324;1187325;1187326;1187327;1187328;1187329;1187330;1187331;1187332;1187333;1187334;1187335;1187336;1187337;1187338;1187339;1187340;1187341;1187342;1187343;1187344;1187345;1187346;1187347;1187348;1187349;1187350;1187351;1187352;1187353;1187354;1187355;1187356;1194809;1194810;1194811;1194812;1194813;1194814;1194815;1194816;1194817;1194818;1194819;1194820;1194821;1194822;1194823;1194824;1194825;1194826;1194827;1194828;1194829;1194830;1194831;1194832;1194833;1194834;1194835;1194836;1194837;1194838;1194839;1194840;1194841;1194842;1194843;1194844;1194845;1194846;1194847;1194848;1194849;1194850;1194851;1194852;1194853;1194854;1194855;1194856;1194857;1194858;1194859;1194860;1194861;1194862;1194863;1194864;1194865;1194866;1194867;1194868;1194869;1194870;1194871;1194872;1194873;1194874;1194875;1194876;1194877;1194878;1194879;1194880;1194881;1194882;1194883;1194884;1194885;1194886;1194887;1194888;1194889;1194890;1194891;1194892;1194893;1194894;1194895;1194896;1194897;1194898;1194899;1194900;1194901;1194902;1194903;1194904;1194905;1194906;1194907;1194908;1194909;1194910;1194911;1194912;1194913;1194914;1194915;1194916;1194917;1194918;1194919;1194920;1194921;1194922;1194923;1194924;1194925;1194926;1194927;1194928;1194929;1194930;1194931;1194932;1194933;1194934;1194935;1194936;1194937;1194938;1194939;1194940;1194941;1194942;1194943;1194944;1194945;1194946;1194947;1194948;1194949;1194950;1194951;1194952;1194953;1194954;1194955;1194956;1194957;1194958;1194959;1194960;1194961;1194962;1194963;1194964;1194965;1194966;1194967;1194968;1194969;1194970;1194971;1194972;1194973;1194974;1194975;1194976;1194977;1194978;1194979;1194980;1194981;1194982;1194983;1194984;1194985;1194986;1194987;1194988;1194989;1194990;1194991;1194992;1194993;1194994;1194995;1194996;1194997;1194998;1194999;1195000;1195001;1195002;1195003;1195004;1195005;1195006;1195007;1195008;1195009;1195010;1195011;1195012;1195013;1195014;1195015;1195016;1310247;1310248;1310249;1310250;1310251;1310252;1310253;1310254;1310255;1310256;1310257;1310258;1310259;1310260;1310261;1310262;1310263;1310264;1310265;1310266;1310267;1310268;1310269;1310270;1310271;1310272;1310273;1310274;1310275;1310276;1310277;1310278;1310279;1310280;1310281;1310282;1310283;1310284;1310285;1310286;1310287;1310288;1310289;1310290;1310291;1310292;1310293;1310294;1310295;1310296;1310297;1310298;1310299;1310300;1310301;1310302;1310303;1310304;1310305;1310306;1407363;1407364;1407365;1407366;1407367;1407368;1407369;1407370;1407371;1407372;1407373;1407374;1407375;1407376;1407377;1407378;1407379;1407380;1407381;1407382;1407383;1407384;1407385;1407386;1407387;1407388;1407389;1407390;1407391;1407392;1407393;1407394;1407395;1407396;1407397;1407398;1407399;1407400;1407401;1407402;1407403;1407404;1407405;1407406;1407407;1407408;1407409;1407410;1407411;1407412;1407413;1407414;1407415;1407416;1407417;1407418;1407419;1407420;1407421;1407422;1407423;1453265;1453266;1453267;1453268;1453269;1453270;1453271;1453272;1453273;1453274;1453275;1453276;1453277;1453278;1453279;1453280;1453281;1453282;1529111;1529112;1529113;1529114;1529115;1529116;1529117;1529118;1529119;1529120;1529121;1529122;1529123;1529124;1529125;1529126;1529127;1529128;1529129;1529130;1529131;1529132;1529133;1529134;1529135;1529136;1529137;1529138;1529139;1529140;1529141;1529142;1529143;1529144;1529145;1529146;1529147;1529148;1529149;1529150;1529151;1529152;1529153;1529154;1529155;1529156;1529157;1529158;1529159;1529160;1529161;1529162;1529163;1529164;1529165;1529166;1529167;1529168;1529169;1529170;1529171;1529172;1529173;1529174;1529175;1529176;1529177;1529178;1529179;1529180;1529181;1529182;1529183;1529184;1529185;1529186;1529187;1529188;1529189;1529190;1529191;1529192;1529193;1529194;1529195;1529196;1529197;1529198;1529199;1529200;1529201;1529202;1529203;1529204;1529205;1529206;1529207;1529208;1529209;1529210;1529211;1529212;1529213;1529214;1529215;1529216;1529217;1529218;1809703;1809704;1809705;1809706;1809707;1809708;1809709;1809710;1809711;1809712;1809713;1809714;1809715;1809716;1809717;1809718;1809719;1809720;1809721;1809722;1809723;1809724;1809725;1809726;1809727;1809728;1809729;1809730;1809731;1809732;1809733;1809734;1809735;1809736;1809737;1809738;1809739;1809740;1809741;1809742;1809743;1809744;1809745;1809746;1809747;1809748;1809749;1809750;1809751;1809752;1809753;1809754;1809755;1809756;1809757;1809758;1809759;1809760;1809761;1809762;1809763;1809764;1809765;1809766;1809767;1809768;1809769;1809770;1809771;1809772;1809773;1809774;1809775;1809776;1809777;1809778;1809779;1809780;1809781;1809782;1809783;1809784;1809785;1809786;1809787;1809788;1809789;1809790;1809791;1809792;1809793;1809794;1809795;1809796;1809797;1809798;1809799;1809800;1809801;1809802;1858734;1858735;1858736;1858737;1858738;1858739;1858740;1858741;1858742;1858743;1858744;1858745;1858746;1858747;1858748;1858749;1858750;1858751;1858752;1858753;1858754;1858755;1858756;1858757;1858758;1858759;1858760;1858761;1858762;1858763;1858764;1858765;1858766;1858767;1858768;1858769;1858770;1858771;1858772;1858773;1858774;1858775;1858776;1858777;1858778;1858779;1858780;1858781;1870381;1870382;1870383;1870384;1870385;1870386;1870387;1870388;1870389;1870390;1870391;1870392;1870393;1870394;1870395;1870396;1870397;1870398;1870399;1870400;1870401;1870402;1870403;1870404;1870405;1870406;1870407;1870408;1870409;1870410;1870411;1870412;1870413;1870414;1870415;1870416;1870417;1870418;1870419;1870420;1870421;1870422;1870423;2070152;2070153;2070154;2070155;2070156;2070157;2070158;2070159;2070160;2070161;2070162;2070163;2070164;2070165;2070166;2070167;2070168;2070169;2070170;2070171;2070172;2070173;2070174;2070175;2070176;2070177;2070178;2070179;2070180;2070181;2070182;2070183;2070184;2070185;2070186;2070187;2070188;2070189;2070190;2070191;2070192;2070193;2070194;2070195;2070196;2070197;2070198;2070199;2070200;2070201;2185138;2185139;2185140;2185141;2185142;2185143;2185144;2185145;2185146;2185147;2185148;2185149;2185150;2299350;2299351;2299352;2299353;2299354;2299355;2299356;2299357;2299358;2299359;2299360;2299361;2299362;2299363;2299364;2299365;2299366;2299367;2299368;2299369;2299370;2299371;2299372;2299373;2299374;2299375;2299376;2299377;2299378;2299379;2299380;2299381;2299382;2299383;2299384;2299385;2508239;2508240;2508241;2508242;2508243;2508244;2508245;2508246;2508247;2508248;2508249;2633175;2633176;2633177;2633178;2633179;2633180;2633181;2633182;2633183;2633184;2633185;2633186;2633187;2633188;2633189;2633190;2633191;2633192;2633193;2633194;2633195;2633196;2633197;2633198;2633199;2633200;2633201;2633202;2633203;2633204;2633205;2633206;2633207;2633208;2633209;2633210;2633211;2633212;2633213;2633214;2633215;2633216;2633217;2633218;2633219;2633220;2633221;2633222;2633223;2633224;2633225;2633226;2633227;2633228;2633229;2633230;2633231;2633232;2633233;2633234;2633235;2633236;2633237;2633238;2633239;2633240;2633241;2633242;2633243;2633244;2633245;3078429;3078430;3078431;3078432;3078433;3078434;3078435;3078436;3078437;3078438;3078439;3078440;3078441;3078442;3078443;3078444;3078445;3078446;3078447;3078448;3078449;3078450;3078451;3078452;3078453;3135534;3135535;3135536;3135537;3135538;3135539;3135540;3135541;3135542;3135543;3135544;3135545;3135546;3135547;3135548;3135549;3135550;3135551;3135552;3135553;3135554;3135555;3135556;3135557;3135558;3135559;3135560;3135561;3135562;3135563;3135564;3135565;3135566;3135567;3135568;3135569;3135570;3135571;3135572;3213790;3213791;3213792;3213793;3213794;3213795;3213796;3213797;3213798;3213799;3213800;3213801;3213802;3213803;3213804;3213805;3213806;3213807;3213808;3213809;3213810;3213811;3213812;3213813;3213814;3213815;3213816;3213817;3213818;3213819;3213820;3213821;3213822;3213823;3213824;3213825;3213826;3213827;3213828;3213829;3213830;3213831;3213832;3213833;3213834;3213835;3213836;3213837;3213838;3213839;3213840;3213841;3213842;3213843;3213844;3213845;3213846;3213847;3213848;3213849;3213850;3213851;3254532;3254533;3254534;3254535;3254536;3254537;3254538;3254539;3254540;3254541;3254542;3254543;3254544;3254545;3254546;3254547;3254548;3254549;3254550;3254551;3254552;3254553;3254554;3254555;3254556;3254557;3254558;3254559;3254560;3254561;3254562;3254563;3254564;3254565;3254566;3254567;3254568;3254569;3254570;3254571;3254572;3254573;3254574;3254575;3254576;3254577;3254578;3254579;3254580;3254581;3254582;3254583;3254584;3254585;3254586;3254587;3254588;3254589;3254590;3254591;3254592;3254593;3254594;3254595;3254596;3254597;3254598;3254599;3254600;3254601;3254602;3254603;3254604;3254605;3254606;3254607;3254608;3254609;3254610;3254611;3254612;3254613;3254614;3254615;3254616;3254617;3254618;3254619;3254620;3254621;3254622;3254623;3254624;3254625;3254626;3254627;3254628;3254629;3254630;3254631;3254632;3254633;3254634;3254635;3254636;3291242;3291243;3291244;3291245;3291246;3291247;3291248;3291249;3291250;3291251;3291252;3291253;3291254;3291255;3291256;3291257;3291258;3291259;3291260;3291261;3291262;3291263;3291264;3291265;3291266;3291267;3291268;3291269;3291270;3291271;3291272;3291273;3291274;3291275;3291276;3291277;3291278;3291279;3291280;3291281;3291282;3291283;3291284;3302573;3302574;3302575;3302576;3302577;3302578;3302579;3302580;3302581;3302582;3302583;3302584;3302585;3302586;3302587;3302588;3302589;3302590;3302591;3302592	221537;221538;221539;221540;221541;221542;221543;221544;221545;221546;221547;221548;221549;221550;221551;221552;221553;221554;221555;221556;221557;221558;221559;221560;221561;221562;221563;221564;221565;221566;221567;221568;304063;304064;304065;441810;441811;441812;441813;441814;441815;441816;441817;441818;441819;441820;441821;441822;441823;441824;441825;441826;441827;441828;441829;441830;441831;441832;441833;441834;441835;441836;441837;441838;441839;441840;441841;441842;441843;441844;441845;441846;441847;441848;441849;441850;441851;441852;450903;450904;450905;450906;450907;450908;450909;450910;450911;450912;450913;450914;450915;450916;450917;450918;450919;450920;450921;450922;450923;491240;491241;491242;598185;598186;598187;598188;598189;598190;650491;650492;650493;650494;650495;650496;650497;650498;650499;650500;650501;650502;650503;650504;650505;650506;650507;650508;650509;650510;650511;650512;650513;650514;650515;650516;650517;650518;650519;650520;650521;650522;650523;650524;650525;650526;650527;650528;650529;650530;650531;650532;650533;650534;650535;650536;650537;650538;650539;650540;650541;650542;650543;650544;650545;650546;650547;650548;650549;650550;650551;650552;650553;650554;650555;650556;650557;650558;650559;650560;650561;650562;650563;650564;650565;650566;650567;650568;650569;650570;650571;650572;650573;650574;650575;650576;650577;650578;650579;650580;650581;650582;650583;650584;650585;650586;650587;650588;650589;650590;650591;650592;650593;650594;650595;650596;650597;650598;650599;650600;650601;650602;650603;679228;679229;679230;679231;679232;679233;679234;679235;679236;679237;679238;679239;679240;679241;679242;679243;679244;679245;679246;679247;679248;679249;679250;679251;679252;679253;679254;679255;679256;679257;679258;679259;679260;679261;679262;679263;679264;679265;679266;679267;679268;679269;683102;683103;683104;683105;683106;683107;683108;683109;683110;683111;683112;683113;683114;683115;683116;683117;683118;683119;683120;683121;683122;683123;683124;683125;683126;683127;683128;683129;683130;683131;683132;683133;683134;683135;683136;683137;683138;683139;683140;683141;683142;683143;683144;683145;683146;683147;683148;683149;683150;683151;683152;683153;683154;683155;683156;683157;683158;683159;683160;683161;683162;683163;683164;683165;683166;683167;683168;683169;683170;683171;683172;683173;683174;683175;683176;683177;683178;683179;683180;683181;683182;683183;683184;683185;683186;683187;683188;683189;683190;683191;683192;683193;683194;683195;683196;683197;683198;683199;683200;683201;683202;683203;683204;683205;683206;683207;683208;747695;747696;800805;800806;800807;800808;800809;800810;800811;800812;800813;800814;800815;800816;800817;800818;800819;800820;800821;800822;824856;824857;862044;862045;862046;862047;862048;862049;862050;862051;862052;862053;862054;862055;862056;862057;862058;862059;862060;862061;862062;862063;862064;862065;862066;862067;862068;862069;862070;862071;862072;862073;862074;1016424;1016425;1016426;1016427;1016428;1016429;1016430;1016431;1016432;1016433;1016434;1016435;1016436;1016437;1016438;1016439;1016440;1016441;1016442;1016443;1016444;1016445;1016446;1016447;1016448;1016449;1016450;1016451;1016452;1016453;1016454;1016455;1016456;1016457;1016458;1016459;1016460;1016461;1016462;1016463;1016464;1016465;1016466;1016467;1016468;1016469;1016470;1016471;1016472;1016473;1016474;1016475;1016476;1016477;1016478;1016479;1016480;1016481;1016482;1016483;1040593;1040594;1040595;1040596;1040597;1040598;1040599;1040600;1040601;1040602;1040603;1040604;1040605;1040606;1040607;1040608;1040609;1046014;1046015;1046016;1046017;1046018;1046019;1046020;1046021;1046022;1046023;1046024;1046025;1046026;1046027;1046028;1046029;1046030;1046031;1046032;1046033;1046034;1046035;1046036;1046037;1046038;1046039;1046040;1046041;1046042;1046043;1046044;1046045;1046046;1046047;1155631;1155632;1155633;1155634;1155635;1155636;1155637;1155638;1155639;1155640;1155641;1155642;1155643;1155644;1155645;1155646;1155647;1155648;1155649;1155650;1155651;1155652;1155653;1155654;1155655;1155656;1155657;1155658;1155659;1155660;1155661;1155662;1155663;1155664;1155665;1155666;1155667;1155668;1155669;1218481;1218482;1218483;1218484;1218485;1218486;1218487;1218488;1218489;1218490;1218491;1218492;1218493;1274306;1274307;1274308;1274309;1274310;1274311;1274312;1274313;1274314;1274315;1274316;1274317;1274318;1274319;1380363;1380364;1380365;1444846;1444847;1444848;1444849;1444850;1444851;1444852;1444853;1444854;1444855;1444856;1444857;1444858;1444859;1444860;1444861;1444862;1444863;1444864;1444865;1444866;1715693;1715694;1715695;1715696;1715697;1747620;1747621;1747622;1747623;1747624;1747625;1747626;1747627;1747628;1747629;1747630;1747631;1747632;1747633;1747634;1747635;1747636;1747637;1747638;1789024;1789025;1789026;1811509;1811510;1811511;1811512;1811513;1811514;1811515;1811516;1811517;1811518;1811519;1811520;1811521;1811522;1811523;1811524;1811525;1811526;1811527;1811528;1811529;1811530;1811531;1811532;1811533;1811534;1811535;1811536;1811537;1811538;1811539;1811540;1811541;1811542;1811543;1811544;1811545;1811546;1811547;1811548;1811549;1811550;1811551;1811552;1811553;1811554;1811555;1811556;1811557;1811558;1811559;1811560;1811561;1811562;1811563;1811564;1811565;1811566;1811567;1811568;1811569;1811570;1811571;1811572;1811573;1811574;1811575;1811576;1811577;1811578;1811579;1811580;1811581;1811582;1811583;1811584;1811585;1829836;1829837;1829838;1829839;1829840;1829841;1829842;1829843;1829844;1829845;1829846;1829847;1829848;1829849;1829850;1829851;1829852;1836591;1836592;1836593;1836594;1836595;1836596;1836597;1836598;1836599;1836600;1836601;1836602	221559;304064;441838;450918;491240;598186;650529;679240;683134;747695;800814;824856;862068;1016448;1040593;1046042;1155639;1218491;1274306;1380364;1444860;1715694;1747632;1747637;1789024;1811547;1829843;1836597	243	34
O75781	O75781	16	16	4	Paralemmin-1	PALM	1	16	16	4	10	9	8	10	9	11	8	8	8	11	5	1	10	1	4	0	5	1	9	8	7	8	8	8	1	8	0	6	10	9	10	9	11	9	9	7	8	3	2	8	8	3	6	8	6	8	7	8	8	6	7	8	1	5	4	7	8	5	6	9	6	9	7	9	8	7	8	7	2	2	4	7	5	5	5	5	9	10	9	9	5	5	8	6	10	9	3	1	0	1	1	9	6	6	7	8	8	2	5	6	8	0	3	8	7	2	9	9	10	11	2	3	9	7	8	4	2	0	0	3	5	2	9	8	12	11	7	8	8	7	8	8	9	9	9	9	9	1	5	6	5	5	9	7	0	0	0	10	9	8	10	9	11	8	8	8	11	5	1	10	1	4	0	5	1	9	8	7	8	8	8	1	8	0	6	10	9	10	9	11	9	9	7	8	3	2	8	8	3	6	8	6	8	7	8	8	6	7	8	1	5	4	7	8	5	6	9	6	9	7	9	8	7	8	7	2	2	4	7	5	5	5	5	9	10	9	9	5	5	8	6	10	9	3	1	0	1	1	9	6	6	7	8	8	2	5	6	8	0	3	8	7	2	9	9	10	11	2	3	9	7	8	4	2	0	0	3	5	2	9	8	12	11	7	8	8	7	8	8	9	9	9	9	9	1	5	6	5	5	9	7	0	0	0	2	2	2	3	2	4	3	1	2	3	0	0	2	0	1	0	0	0	2	2	1	2	2	2	0	2	0	1	3	1	2	1	3	2	3	1	2	1	0	2	2	1	1	1	1	1	1	2	1	0	2	1	0	1	1	1	2	0	0	2	1	2	1	2	1	1	2	0	0	1	1	2	1	1	0	0	1	2	1	1	1	1	0	0	2	1	0	0	0	0	0	2	1	1	1	2	2	0	0	1	2	0	0	1	1	0	2	2	3	3	0	0	3	1	2	1	1	0	0	0	1	0	2	1	4	3	1	1	1	2	1	1	1	2	1	2	2	0	1	1	0	1	1	2	0	0	0	51.4	51.4	14.7	42075	387	387	0	323.31	By MS/MS	By MS/MS	By MS/MS	By MS/MS	By MS/MS	By MS/MS	By MS/MS	By MS/MS	By MS/MS	By MS/MS	By matching	By matching	By MS/MS	By matching	By matching		By matching	By matching	By MS/MS	By MS/MS	By MS/MS	By MS/MS	By MS/MS	By MS/MS	By matching	By MS/MS		By MS/MS	By MS/MS	By MS/MS	By MS/MS	By MS/MS	By MS/MS	By MS/MS	By MS/MS	By MS/MS	By MS/MS	By MS/MS	By matching	By MS/MS	By MS/MS	By MS/MS	By MS/MS	By MS/MS	By MS/MS	By MS/MS	By MS/MS	By MS/MS	By MS/MS	By MS/MS	By MS/MS	By MS/MS	By matching	By MS/MS	By matching	By MS/MS	By MS/MS	By MS/MS	By MS/MS	By MS/MS	By MS/MS	By MS/MS	By MS/MS	By MS/MS	By MS/MS	By MS/MS	By MS/MS	By MS/MS	By matching	By MS/MS	By MS/MS	By MS/MS	By MS/MS	By MS/MS	By MS/MS	By matching	By MS/MS	By MS/MS	By MS/MS	By MS/MS	By MS/MS	By MS/MS	By MS/MS	By MS/MS	By MS/MS	By MS/MS	By MS/MS	By matching		By matching	By matching	By MS/MS	By MS/MS	By MS/MS	By MS/MS	By MS/MS	By MS/MS	By matching	By MS/MS	By MS/MS	By MS/MS		By matching	By MS/MS	By MS/MS	By matching	By MS/MS	By MS/MS	By MS/MS	By MS/MS	By MS/MS	By matching	By MS/MS	By MS/MS	By MS/MS	By MS/MS	By matching			By matching	By MS/MS	By matching	By MS/MS	By MS/MS	By MS/MS	By MS/MS	By MS/MS	By MS/MS	By MS/MS	By MS/MS	By MS/MS	By MS/MS	By MS/MS	By MS/MS	By MS/MS	By MS/MS	By MS/MS	By matching	By MS/MS	By matching	By MS/MS	By matching	By MS/MS	By MS/MS				34.1	29.2	26.4	32.6	30	39.5	25.3	26.6	26.4	41.1	22.7	4.9	34.1	3.6	11.9	0	16.8	4.9	30	26.4	23.8	26.4	26.4	26.4	4.1	26.4	0	19.6	36.2	27.1	34.1	31.5	41.1	29.7	33.3	22.5	25.1	10.6	9	26.4	25.1	11.9	19.6	26.6	20.2	26.6	22.5	25.1	26.6	21.7	31.3	28.7	4.9	19.6	11.1	22.5	25.1	20.4	24.5	29.2	18.3	29.5	23.8	29.7	27.1	23.8	26.4	24.5	9.8	7	11.9	22.2	15.5	15.5	18.3	22.5	31.5	34.1	31.5	31.5	15.5	16	29.5	24.5	34.6	31.5	14	4.9	0	4.9	4.9	29.7	18.3	20.9	24.3	26.4	26.4	9.6	17.6	19.6	25.1	0	14	27.9	23.8	8.5	29.2	31.3	38.2	37.2	9.8	14	32	29.5	25.1	16	11.1	0	0	13.4	19.6	9	30	27.4	44.2	41.3	22.5	26.6	26.6	22.2	26.6	26.6	31.5	29.2	31.5	29.2	29.2	3.6	15.5	23	16.3	19.4	31.5	21.4	0	0	0	21232000000	228700000	96373000	649010000	422660000	161330000	614680000	231610000	118020000	90222000	157180000	7025400	5790400	47335000	742390	2300900	0	10938000	673600	188720000	441080000	52016000	116900000	61344000	128380000	5095800	245640000	0	94773000	1175100000	293040000	843310000	106000000	559690000	266880000	282510000	191670000	394990000	46643000	9436500	43348000	74130000	8716700	18914000	34534000	27593000	22578000	57582000	112900000	28257000	43378000	59229000	161570000	4399700	68448000	16274000	80727000	105420000	26938000	47989000	62238000	71459000	429980000	428770000	83934000	655850000	251230000	266060000	200140000	3521800	2814900	8211100	252790000	59625000	139560000	38721000	19498000	128200000	181920000	236930000	171020000	38121000	74685000	270060000	40713000	611260000	56628000	10972000	1652700	0	7958500	3114600	196160000	126460000	73738000	92733000	767920000	81362000	15163000	115470000	47105000	117500000	0	10799000	57451000	64404000	1835300	167540000	142940000	254840000	380170000	7415100	7153200	334990000	40760000	489610000	5270200	4019700	0	0	11036000	54785000	13953000	138060000	130850000	765500000	726320000	77726000	94740000	72471000	161160000	77318000	117990000	131820000	72209000	117130000	219970000	200190000	574750	39528000	24658000	9764000	5677400	132390000	34900000	0	0	0	923130000	9943500	4190100	28218000	18376000	7014100	26725000	10070000	5131400	3922700	6834100	305450	251760	2058000	32278	100040	0	475580	29287	8205100	19177000	2261600	5082500	2667100	5581600	221550	10680000	0	4120600	51092000	12741000	36666000	4608700	24334000	11603000	12283000	8333500	17174000	2028000	410280	1884700	3223000	378990	822360	1501500	1199700	981640	2503600	4908600	1228600	1886000	2575200	7024800	191290	2976000	707570	3509900	4583600	1171200	2086500	2706000	3106900	18695000	18642000	3649300	28515000	10923000	11568000	8701800	153120	122390	357000	10991000	2592400	6067800	1683500	847750	5573700	7909700	10301000	7435700	1657400	3247200	11742000	1770100	26577000	2462100	477050	71858	0	346020	135420	8528700	5498400	3206000	4031900	33388000	3537500	659280	5020300	2048000	5108500	0	469540	2497800	2800200	79797	7284400	6214600	11080000	16529000	322390	311010	14565000	1772200	21288000	229140	174770	0	0	479820	2382000	606650	6002700	5688900	33282000	31579000	3379400	4119100	3150900	7006900	3361700	5130100	5731200	3139500	5092700	9563700	8703900	24989	1718600	1072100	424520	246840	5755900	1517400	0	0	0	401100000	252040000	660120000	1826900000	580610000	2374800000	250780000	478160000	290430000	527070000	31477000	0	95088000	0	83652000	0	85643000	0	252650000	656730000	84566000	163910000	50840000	202140000	7260800	175750000	0	114920000	1052000000	235360000	1046600000	391340000	1151500000	687570000	233220000	454440000	602150000	94573000	13799000	54582000	102110000	135240000	151840000	169260000	137750000	225740000	494600000	832500000	213110000	251370000	65246000	184280000	0	40976000	29772000	232600000	245460000	151830000	135590000	121370000	316470000	615780000	635220000	297880000	766800000	475830000	445310000	1161200000	53517000	13703000	44207000	319790000	51243000	69819000	64131000	41240000	131380000	270680000	253090000	163520000	83993000	179650000	593540000	438030000	858860000	124750000	46547000	0	0	0	0	204090000	163890000	173230000	242420000	887290000	136210000	27559000	236870000	92952000	299730000	0	21589000	117380000	140230000	80532000	384740000	322570000	271620000	412110000	19201000	16950000	729960000	166270000	775980000	21165000	0	0	0	46487000	84460000	31727000	226320000	205900000	953280000	939610000	188430000	143430000	106560000	266070000	163010000	150200000	179970000	145610000	226590000	238950000	215990000	0	57270000	35435000	77391000	89720000	369210000	104530000	0	0	0	12	6	18	16	8	19	7	9	6	8	0	0	3	0	0	0	0	0	6	16	6	6	2	5	0	8	0	5	25	8	23	8	18	13	10	10	17	1	0	2	6	1	5	5	2	3	7	7	3	2	1	8	0	1	0	8	6	3	5	5	5	16	18	8	17	9	13	14	0	1	1	10	2	5	3	0	7	8	9	7	3	4	12	3	20	6	1	0	0	0	0	8	4	6	7	21	5	0	9	5	7	0	0	4	7	0	5	11	9	17	1	0	15	6	21	1	0	0	0	0	5	0	7	8	23	17	8	2	3	9	5	3	5	6	9	10	10	0	2	0	3	0	9	3	0	0	0	897				520	312;550;8399;9456;23875;27476;27477;32604;34598;39001;39002;40633;43751;45126;45765;45766	True;True;True;True;True;True;True;True;True;True;True;True;True;True;True;True	330;583;8913;10045;25278;29175;29176;34915;36998;41703;41704;43467;46756;48207;48873;48874	19144;19145;19146;19147;19148;19149;19150;19151;19152;19153;35502;35503;35504;35505;35506;35507;35508;35509;35510;35511;35512;35513;35514;35515;35516;35517;35518;35519;35520;35521;35522;35523;35524;35525;35526;35527;35528;35529;35530;35531;35532;35533;35534;35535;35536;35537;35538;35539;35540;35541;35542;35543;35544;35545;35546;35547;35548;35549;35550;35551;35552;35553;35554;35555;35556;35557;35558;35559;35560;35561;35562;35563;35564;35565;35566;35567;35568;35569;35570;35571;35572;35573;35574;35575;35576;35577;35578;35579;35580;35581;35582;35583;35584;35585;35586;35587;35588;35589;35590;35591;35592;35593;35594;35595;35596;35597;35598;35599;35600;35601;35602;35603;35604;35605;35606;35607;35608;35609;35610;35611;35612;35613;35614;35615;35616;35617;35618;35619;35620;35621;35622;35623;35624;35625;35626;35627;35628;35629;35630;35631;35632;35633;35634;35635;35636;35637;35638;35639;35640;35641;35642;35643;35644;35645;35646;35647;35648;35649;35650;35651;35652;35653;35654;35655;35656;35657;35658;35659;35660;35661;35662;35663;35664;35665;35666;35667;35668;35669;35670;35671;35672;35673;35674;35675;35676;35677;35678;35679;35680;35681;35682;35683;35684;35685;35686;35687;35688;35689;35690;35691;35692;35693;35694;35695;35696;35697;35698;35699;35700;35701;35702;35703;35704;578111;578112;578113;578114;578115;578116;578117;578118;578119;578120;578121;578122;578123;578124;578125;578126;578127;578128;578129;578130;578131;578132;578133;578134;578135;578136;578137;578138;578139;578140;578141;578142;578143;578144;578145;578146;578147;578148;578149;578150;578151;578152;578153;578154;578155;578156;578157;578158;578159;578160;578161;578162;578163;578164;578165;578166;578167;578168;578169;578170;578171;578172;578173;578174;578175;578176;578177;578178;578179;578180;578181;578182;578183;578184;578185;578186;578187;578188;578189;578190;578191;578192;578193;578194;578195;578196;578197;578198;578199;578200;578201;578202;578203;578204;578205;578206;578207;578208;578209;578210;578211;578212;646993;646994;646995;646996;646997;646998;646999;647000;647001;647002;647003;647004;647005;647006;647007;647008;647009;647010;647011;647012;647013;647014;647015;647016;647017;647018;647019;647020;647021;647022;647023;647024;647025;647026;1698808;1698809;1698810;1698811;1698812;1698813;1698814;1698815;1698816;1698817;1698818;1698819;1698820;1698821;1698822;1698823;1698824;1698825;1698826;1698827;1698828;1698829;1698830;1698831;1698832;1698833;1698834;1698835;1698836;1698837;1698838;1698839;1698840;1698841;1698842;1698843;1698844;1698845;1698846;1698847;1698848;1698849;1698850;1698851;1698852;1698853;1698854;1698855;1698856;1698857;1698858;1698859;1698860;1698861;1698862;1698863;1698864;1698865;1698866;1698867;1698868;1698869;1698870;1698871;1698872;1698873;1698874;1698875;1698876;1698877;1698878;1698879;1698880;1698881;1698882;1948246;1948247;1948248;1948249;1948250;1948251;1948252;1948253;1948254;1948255;1948256;1948257;1948258;1948259;1948260;1948261;1948262;1948263;1948264;1948265;1948266;1948267;1948268;1948269;1948270;1948271;1948272;1948273;1948274;1948275;1948276;1948277;1948278;1948279;1948280;1948281;1948282;1948283;1948284;1948285;1948286;1948287;1948288;1948289;1948290;1948291;1948292;1948293;1948294;1948295;1948296;1948297;1948298;1948299;1948300;1948301;1948302;1948303;1948304;1948305;1948306;1948307;1948308;1948309;1948310;1948311;1948312;1948313;1948314;1948315;1948316;1948317;1948318;1948319;1948320;1948321;1948322;1948323;1948324;1948325;1948326;1948327;1948328;1948329;1948330;1948331;1948332;1948333;1948334;1948335;1948336;1948337;1948338;1948339;1948340;1948341;1948342;1948343;1948344;1948345;1948346;1948347;1948348;1948349;1948350;1948351;1948352;1948353;1948354;1948355;1948356;1948357;1948358;1948359;1948360;1948361;1948362;1948363;1948364;1948365;1948366;1948367;1948368;1948369;1948370;1948371;1948372;1948373;1948374;1948375;1948376;1948377;1948378;1948379;1948380;1948381;1948382;1948383;1948384;1948385;1948386;1948387;1948388;1948389;1948390;1948391;1948392;1948393;1948394;1948395;1948396;1948397;1948398;1948399;1948400;1948401;1948402;1948403;1948404;1948405;1948406;1948407;1948408;1948409;1948410;1948411;1948412;1948413;1948414;1948415;1948416;2289936;2289937;2289938;2289939;2289940;2289941;2289942;2289943;2289944;2289945;2289946;2289947;2289948;2289949;2289950;2289951;2289952;2289953;2289954;2289955;2289956;2289957;2289958;2289959;2289960;2289961;2289962;2289963;2289964;2289965;2289966;2289967;2289968;2289969;2289970;2289971;2289972;2289973;2289974;2289975;2289976;2289977;2289978;2289979;2289980;2289981;2289982;2289983;2289984;2289985;2289986;2289987;2289988;2289989;2289990;2289991;2289992;2289993;2289994;2289995;2289996;2289997;2289998;2289999;2290000;2290001;2290002;2290003;2290004;2290005;2290006;2290007;2290008;2290009;2290010;2290011;2290012;2290013;2290014;2290015;2290016;2290017;2290018;2290019;2290020;2290021;2290022;2290023;2290024;2290025;2290026;2290027;2290028;2290029;2290030;2290031;2290032;2290033;2290034;2290035;2434805;2434806;2434807;2434808;2434809;2725470;2725471;2725472;2725473;2725474;2725475;2725476;2725477;2725478;2725479;2725480;2725481;2725482;2725483;2725484;2725485;2725486;2725487;2725488;2725489;2725490;2725491;2725492;2725493;2725494;2725495;2725496;2725497;2725498;2725499;2725500;2725501;2725502;2725503;2725504;2725505;2725506;2725507;2725508;2725509;2725510;2725511;2725512;2725513;2725514;2725515;2725516;2725517;2725518;2725519;2725520;2725521;2725522;2725523;2725524;2725525;2725526;2725527;2725528;2725529;2725530;2725531;2725532;2725533;2725534;2725535;2725536;2725537;2725538;2725539;2725540;2725541;2725542;2725543;2725544;2725545;2725546;2725547;2725548;2725549;2725550;2725551;2725552;2725553;2725554;2725555;2725556;2725557;2725558;2725559;2725560;2725561;2725562;2725563;2725564;2725565;2725566;2725567;2725568;2725569;2725570;2725571;2725572;2725573;2725574;2725575;2725576;2725577;2725578;2725579;2725580;2725581;2725582;2725583;2725584;2725585;2725586;2725587;2725588;2725589;2725590;2725591;2725592;2725593;2725594;2725595;2725596;2725597;2725598;2725599;2725600;2725601;2725602;2725603;2725604;2725605;2725606;2725607;2725608;2725609;2842346;3081904;3081905;3081906;3081907;3081908;3081909;3081910;3081911;3081912;3081913;3081914;3081915;3081916;3081917;3081918;3081919;3081920;3081921;3081922;3081923;3081924;3081925;3081926;3081927;3081928;3081929;3081930;3081931;3081932;3081933;3081934;3081935;3081936;3081937;3081938;3081939;3081940;3081941;3081942;3081943;3081944;3081945;3081946;3081947;3081948;3081949;3081950;3081951;3081952;3081953;3178304;3178305;3178306;3178307;3178308;3178309;3178310;3178311;3178312;3178313;3178314;3178315;3178316;3221017;3221018;3221019;3221020;3221021;3221022;3221023;3221024;3221025;3221026;3221027;3221028;3221029;3221030;3221031;3221032;3221033;3221034;3221035;3221036;3221037;3221038;3221039;3221040;3221041;3221042;3221043;3221044;3221045;3221046;3221047;3221048;3221049;3221050;3221051;3221052;3221053;3221054;3221055;3221056;3221057;3221058;3221059;3221060;3221061;3221062;3221063;3221064;3221065;3221066;3221067;3221068;3221069;3221070;3221071;3221072;3221073;3221074;3221075;3221076;3221077;3221078;3221079;3221080;3221081;3221082;3221083;3221084;3221085;3221086;3221087;3221088;3221089;3221090;3221091;3221092;3221093;3221094;3221095;3221096;3221097;3221098;3221099;3221100;3221101;3221102;3221103;3221104;3221105;3221106;3221107;3221108;3221109;3221110;3221111;3221112;3221113;3221114;3221115;3221116;3221117;3221118;3221119;3221120;3221121;3221122;3221123;3221124;3221125;3221126;3221127;3221128;3221129;3221130;3221131;3221132;3221133;3221134;3221135;3221136;3221137;3221138;3221139;3221140;3221141;3221142;3221143;3221144;3221145;3221146;3221147;3221148;3221149;3221150;3221151;3221152;3221153;3221154;3221155;3221156;3221157;3221158;3221159;3221160;3221161;3221162;3221163;3221164;3221165;3221166;3221167;3221168;3221169;3221170;3221171;3221172;3221173;3221174;3221175;3221176;3221177;3221178;3221179;3221180;3221181;3221182;3221183;3221184;3221185;3221186;3221187;3221188;3221189;3221190;3221191;3221192;3221193;3221194;3221195;3221196;3221197;3221198;3221199;3221200;3221201;3221202;3221203;3221204;3221205;3221206;3221207;3221208;3221209;3221210;3221211;3221212;3221213;3221214;3221215;3221216;3221217;3221218;3221219;3221220;3221221;3221222;3221223;3221224;3221225;3221226;3221227;3221228;3221229;3221230;3221231;3221232;3221233;3221234;3221235;3221236;3221237;3221238;3221239;3221240;3221241;3221242;3221243;3221244;3221245;3221246;3221247;3221248;3221249;3221250;3221251;3221252;3221253;3221254;3221255;3221256;3221257;3221258;3221259;3221260;3221261;3221262;3221263;3221264;3221265;3221266;3221267;3221268;3221269;3221270;3221271;3221272;3221273;3221274;3221275;3221276;3221277;3221278;3221279;3221280;3221281;3221282;3221283;3221284;3221285;3221286;3221287;3221288;3221289;3221290;3221291;3221292;3221293;3221294;3221295;3221296;3221297;3221298;3221299;3221300;3221301;3221302;3221303;3221304;3221305;3221306;3221307;3221308;3221309;3221310;3221311	10080;19690;19691;19692;19693;19694;19695;19696;19697;19698;19699;19700;19701;19702;19703;19704;19705;19706;19707;19708;19709;19710;19711;19712;19713;19714;19715;19716;19717;19718;19719;19720;19721;19722;19723;19724;19725;19726;19727;19728;19729;19730;19731;19732;19733;19734;19735;19736;19737;19738;19739;19740;19741;19742;19743;19744;19745;19746;19747;19748;19749;19750;19751;19752;19753;19754;19755;19756;19757;19758;19759;19760;19761;19762;19763;19764;19765;19766;19767;19768;19769;19770;19771;19772;19773;19774;19775;19776;19777;19778;19779;19780;19781;19782;19783;19784;19785;19786;19787;19788;19789;19790;19791;19792;19793;19794;19795;19796;19797;19798;19799;19800;19801;19802;19803;19804;19805;19806;19807;19808;19809;19810;19811;19812;19813;19814;19815;19816;19817;19818;19819;19820;19821;19822;19823;19824;19825;19826;19827;19828;19829;19830;19831;19832;19833;19834;19835;19836;19837;19838;19839;19840;19841;19842;19843;19844;19845;19846;19847;19848;19849;19850;19851;19852;19853;19854;19855;19856;19857;19858;19859;19860;19861;19862;19863;19864;19865;19866;19867;19868;19869;19870;19871;19872;19873;19874;19875;19876;19877;19878;19879;19880;19881;19882;19883;19884;19885;19886;19887;19888;19889;19890;19891;19892;19893;19894;19895;19896;19897;19898;19899;19900;19901;19902;19903;19904;19905;19906;19907;19908;19909;19910;19911;19912;19913;19914;19915;19916;19917;19918;19919;19920;19921;19922;19923;19924;19925;19926;19927;19928;332164;332165;332166;332167;332168;332169;332170;332171;332172;332173;332174;332175;332176;332177;332178;332179;332180;371896;958277;958278;1089304;1089305;1089306;1089307;1089308;1089309;1089310;1089311;1089312;1089313;1089314;1089315;1089316;1089317;1089318;1089319;1089320;1089321;1089322;1089323;1089324;1089325;1089326;1089327;1089328;1089329;1089330;1089331;1089332;1089333;1089334;1089335;1089336;1089337;1089338;1089339;1089340;1089341;1089342;1089343;1089344;1089345;1089346;1089347;1089348;1089349;1089350;1089351;1089352;1089353;1089354;1089355;1089356;1089357;1089358;1089359;1089360;1089361;1089362;1089363;1089364;1089365;1089366;1089367;1089368;1089369;1089370;1089371;1089372;1089373;1089374;1089375;1089376;1089377;1089378;1089379;1089380;1089381;1089382;1089383;1089384;1089385;1089386;1089387;1089388;1089389;1089390;1089391;1089392;1089393;1089394;1089395;1089396;1089397;1089398;1089399;1089400;1089401;1089402;1089403;1089404;1089405;1089406;1089407;1089408;1089409;1089410;1089411;1089412;1089413;1089414;1089415;1089416;1089417;1089418;1089419;1089420;1089421;1089422;1089423;1089424;1089425;1089426;1089427;1089428;1089429;1089430;1089431;1089432;1089433;1089434;1089435;1089436;1089437;1089438;1089439;1089440;1089441;1089442;1089443;1089444;1089445;1089446;1089447;1089448;1089449;1089450;1089451;1089452;1089453;1089454;1089455;1089456;1089457;1089458;1089459;1089460;1089461;1089462;1089463;1089464;1089465;1089466;1089467;1089468;1089469;1089470;1089471;1089472;1089473;1089474;1089475;1089476;1089477;1089478;1089479;1089480;1089481;1089482;1089483;1089484;1089485;1089486;1089487;1089488;1089489;1089490;1089491;1089492;1089493;1089494;1089495;1089496;1089497;1089498;1089499;1089500;1089501;1089502;1089503;1089504;1089505;1089506;1089507;1089508;1089509;1089510;1089511;1089512;1089513;1089514;1089515;1089516;1089517;1089518;1089519;1089520;1089521;1089522;1089523;1089524;1089525;1089526;1089527;1089528;1089529;1089530;1089531;1089532;1089533;1089534;1089535;1089536;1089537;1089538;1089539;1089540;1089541;1089542;1089543;1089544;1089545;1089546;1089547;1089548;1089549;1089550;1089551;1089552;1089553;1089554;1089555;1089556;1089557;1089558;1089559;1089560;1089561;1089562;1089563;1089564;1089565;1089566;1089567;1089568;1089569;1089570;1089571;1089572;1270172;1270173;1270174;1270175;1270176;1270177;1270178;1270179;1270180;1270181;1270182;1270183;1270184;1270185;1270186;1270187;1340528;1500925;1500926;1500927;1500928;1500929;1500930;1500931;1500932;1500933;1500934;1500935;1500936;1500937;1500938;1500939;1500940;1500941;1500942;1500943;1500944;1500945;1500946;1500947;1500948;1500949;1500950;1500951;1500952;1500953;1500954;1500955;1500956;1500957;1500958;1500959;1500960;1500961;1500962;1500963;1500964;1500965;1500966;1500967;1500968;1500969;1500970;1500971;1500972;1500973;1500974;1500975;1500976;1500977;1500978;1500979;1500980;1500981;1500982;1500983;1500984;1500985;1500986;1500987;1500988;1500989;1500990;1500991;1500992;1500993;1500994;1500995;1500996;1500997;1500998;1500999;1568874;1717620;1717621;1717622;1717623;1717624;1717625;1717626;1717627;1717628;1717629;1717630;1717631;1717632;1717633;1717634;1717635;1717636;1717637;1717638;1717639;1717640;1717641;1717642;1717643;1717644;1717645;1717646;1770545;1770546;1770547;1792716;1792717;1792718;1792719;1792720;1792721;1792722;1792723;1792724;1792725;1792726;1792727;1792728;1792729;1792730;1792731;1792732;1792733;1792734;1792735;1792736;1792737;1792738;1792739;1792740;1792741;1792742;1792743;1792744;1792745;1792746;1792747;1792748;1792749;1792750;1792751;1792752;1792753;1792754;1792755;1792756;1792757;1792758;1792759;1792760;1792761;1792762;1792763;1792764;1792765;1792766;1792767;1792768;1792769;1792770;1792771;1792772;1792773;1792774;1792775;1792776;1792777;1792778;1792779;1792780;1792781;1792782;1792783;1792784;1792785;1792786;1792787;1792788;1792789;1792790;1792791;1792792;1792793;1792794;1792795;1792796;1792797;1792798;1792799;1792800;1792801;1792802;1792803;1792804;1792805;1792806;1792807;1792808;1792809;1792810;1792811;1792812;1792813;1792814;1792815;1792816;1792817;1792818;1792819;1792820;1792821;1792822;1792823;1792824;1792825;1792826;1792827;1792828;1792829;1792830;1792831;1792832;1792833;1792834;1792835;1792836;1792837;1792838;1792839;1792840;1792841;1792842;1792843;1792844;1792845;1792846;1792847;1792848;1792849;1792850;1792851;1792852;1792853;1792854;1792855;1792856;1792857;1792858;1792859;1792860;1792861;1792862;1792863;1792864;1792865;1792866;1792867;1792868;1792869;1792870;1792871;1792872;1792873;1792874;1792875;1792876;1792877;1792878;1792879;1792880;1792881;1792882;1792883;1792884;1792885;1792886;1792887;1792888;1792889;1792890;1792891;1792892;1792893;1792894;1792895;1792896;1792897;1792898;1792899;1792900;1792901;1792902;1792903;1792904;1792905;1792906;1792907;1792908;1792909;1792910;1792911;1792912;1792913;1792914;1792915;1792916;1792917;1792918;1792919;1792920;1792921;1792922;1792923;1792924;1792925;1792926;1792927;1792928;1792929;1792930;1792931;1792932;1792933;1792934;1792935;1792936;1792937;1792938;1792939;1792940;1792941;1792942;1792943;1792944;1792945;1792946;1792947;1792948;1792949;1792950;1792951;1792952;1792953;1792954;1792955;1792956;1792957;1792958;1792959;1792960;1792961;1792962;1792963;1792964;1792965;1792966;1792967;1792968;1792969;1792970;1792971;1792972;1792973;1792974;1792975;1792976;1792977;1792978;1792979	10080;19690;332167;371896;958277;1089435;1270185;1340528;1500993;1500999;1568874;1717642;1770545;1792737;1792967	244	1
O75781-2	O75781-2	13	1	1	Paralemmin-1	PALM	1	13	1	1	9	8	7	8	8	8	6	8	6	9	5	1	8	1	3	0	5	1	8	7	6	6	6	6	1	7	0	6	8	9	9	8	9	8	6	6	7	2	2	6	7	2	6	7	6	7	6	7	8	6	6	8	1	4	3	6	7	6	7	7	6	8	7	8	8	7	7	8	2	1	4	6	4	4	6	6	9	9	9	9	4	4	9	6	9	9	3	1	0	1	1	7	5	5	7	7	6	2	6	6	6	0	3	8	7	2	8	8	8	9	2	3	7	6	7	3	1	0	0	3	4	3	8	8	9	8	6	8	7	6	8	8	9	8	9	8	8	1	4	5	5	4	8	5	0	0	0	1	1	1	1	1	1	1	1	0	1	0	0	0	0	0	0	0	0	1	1	0	0	0	0	0	1	0	1	1	1	1	0	1	1	0	0	1	0	0	0	1	0	1	0	1	0	0	1	1	0	1	1	0	0	0	0	1	1	1	0	1	1	1	1	1	1	1	1	0	0	1	1	0	0	1	1	1	1	1	1	0	0	1	0	1	1	0	0	0	0	0	0	0	0	1	1	0	0	1	1	0	0	0	1	1	0	1	1	1	1	0	0	1	0	1	0	0	0	0	0	0	1	1	1	1	0	0	1	0	1	1	1	1	1	1	1	1	0	0	0	0	0	0	0	0	0	0	1	1	1	1	1	1	1	1	0	1	0	0	0	0	0	0	0	0	1	1	0	0	0	0	0	1	0	1	1	1	1	0	1	1	0	0	1	0	0	0	1	0	1	0	1	0	0	1	1	0	1	1	0	0	0	0	1	1	1	0	1	1	1	1	1	1	1	1	0	0	1	1	0	0	1	1	1	1	1	1	0	0	1	0	1	1	0	0	0	0	0	0	0	0	1	1	0	0	1	1	0	0	0	1	1	0	1	1	1	1	0	0	1	0	1	0	0	0	0	0	0	1	1	1	1	0	0	1	0	1	1	1	1	1	1	1	1	0	0	0	0	0	0	0	0	0	0	49.6	8.2	8.2	37157	343	343	0	33418	By MS/MS	By matching	By MS/MS	By matching	By matching	By matching	By MS/MS	By matching	By matching	By matching	By matching	By matching	By matching	By matching	By matching		By matching	By matching	By matching	By matching	By matching	By matching	By matching	By matching	By matching	By matching		By matching	By MS/MS	By matching	By MS/MS	By matching	By MS/MS	By MS/MS	By matching	By matching	By matching	By matching	By matching	By matching	By matching	By matching	By matching	By matching	By matching	By matching	By matching	By matching	By matching	By matching	By matching	By matching	By matching	By matching	By matching	By matching	By matching	By matching	By matching	By matching	By matching	By matching	By MS/MS	By matching	By matching	By matching	By matching	By matching	By matching	By matching	By matching	By matching	By matching	By matching	By matching	By matching	By matching	By matching	By matching	By matching	By matching	By matching	By matching	By matching	By MS/MS	By matching	By matching	By matching		By matching	By matching	By matching	By matching	By matching	By matching	By MS/MS	By matching	By matching	By matching	By matching	By matching		By matching	By MS/MS	By MS/MS	By matching	By matching	By matching	By matching	By matching	By matching	By matching	By MS/MS	By matching	By MS/MS	By matching	By matching			By matching	By matching	By matching	By matching	By MS/MS	By MS/MS	By matching	By matching	By matching	By matching	By matching	By matching	By matching	By matching	By matching	By matching	By MS/MS	By matching	By matching	By matching	By matching	By matching	By matching	By matching	By matching				41.4	35.9	32.7	36.2	36.2	36.2	28	35.9	24.5	41.4	25.7	5.5	33.2	4.1	11.1	0	19	5.5	36.7	32.7	24.5	24.5	24.5	24.5	4.7	32.7	0	28	35.9	36.4	41.4	33.2	41.4	35.9	24.5	23	31.2	9.6	10.2	24.5	31.2	11.1	28	27.7	28	27.7	23	31.2	35.9	24.5	33.2	38.2	5.5	19.8	10.2	23	31.2	31.2	35.9	27.7	26.5	36.2	32.7	35.9	35.9	32.7	32.7	35.9	11.1	5.5	19.2	28	15.2	15.2	28.9	33.5	41.4	41.4	41.4	41.4	15.2	15.7	41.4	27.7	36.4	41.4	15.7	5.5	0	5.5	5.5	27.7	18.4	20.7	32.1	32.7	24.5	10.8	28	28	23	0	15.7	37.3	32.7	9.6	35.9	38.2	38.2	41.4	11.1	15.7	31.2	25.4	31.2	15.7	4.7	0	0	15.2	19.8	18.4	36.7	36.7	41.4	33.5	23	35.9	27.7	28	35.9	35.9	41.4	35.9	41.4	35.9	35.9	4.1	15.2	23.6	18.4	19.5	33.2	19	0	0	0	1006800000	17670000	12620000	41126000	25296000	1414300	15355000	34908000	3208300	0	6701600	0	0	0	0	0	0	0	0	5706200	5752900	0	0	0	0	0	14066000	0	2484900	55387000	36708000	35718000	0	34729000	12883000	0	0	9408600	0	0	0	7915200	0	1991400	0	3811600	0	0	4903500	2730900	0	16839000	16256000	0	0	0	0	4132700	1833000	6338700	0	7291400	12395000	25147000	3150100	37789000	6715800	20220000	7147100	0	0	1543800	15775000	0	0	7324500	2659700	37983000	18952000	26851000	10788000	0	0	4032400	0	16986000	5889300	0	0	0	0	0	0	0	0	5792300	38623000	0	0	2663600	2805100	0	0	0	16959000	14995000	0	5285600	9588600	11557000	16856000	0	0	23717000	0	13300000	0	0	0	0	0	0	2588200	16050000	9684100	33952000	0	0	2671800	0	10162000	6204500	5545800	7309400	5078600	8658100	19810000	10416000	0	0	0	0	0	0	0	0	0	0	52990000	930000	664210	2164500	1331400	74439	808150	1837200	168860	0	352720	0	0	0	0	0	0	0	0	300320	302780	0	0	0	0	0	740330	0	130780	2915100	1932000	1879900	0	1827800	678030	0	0	495190	0	0	0	416590	0	104810	0	200610	0	0	258080	143730	0	886240	855570	0	0	0	0	217510	96474	333620	0	383760	652370	1323500	165790	1988900	353460	1064200	376160	0	0	81254	830270	0	0	385500	139990	1999100	997490	1413200	567770	0	0	212230	0	894000	309960	0	0	0	0	0	0	0	0	304860	2032800	0	0	140190	147640	0	0	0	892580	789220	0	278190	504660	608290	887170	0	0	1248200	0	700020	0	0	0	0	0	0	136220	844750	509690	1786900	0	0	140620	0	534850	326550	291880	384700	267300	455690	1042600	548220	0	0	0	0	0	0	0	0	0	0	34182000	34142000	42470000	68532000	0	0	37403000	0	0	0	0	0	0	0	0	0	0	0	0	0	0	0	0	0	0	15259000	0	0	88718000	32132000	45307000	0	56762000	33838000	0	0	0	0	0	0	0	0	0	0	0	0	0	0	0	0	23165000	19625000	0	0	0	0	0	0	0	0	0	0	34820000	0	44479000	0	32410000	0	0	0	0	21877000	0	0	15181000	0	39356000	27742000	30162000	0	0	0	0	0	0	16416000	0	0	0	0	0	0	0	0	16857000	38534000	0	0	0	0	0	0	0	0	32618000	0	0	22716000	0	0	0	0	43521000	0	21791000	0	0	0	0	0	0	0	26198000	0	63703000	0	0	0	0	18754000	18962000	0	0	14548000	21488000	25776000	17749000	0	0	0	0	0	0	0	0	0	0	1	0	1	0	0	0	1	0	0	0	0	0	0	0	0	0	0	0	0	0	0	0	0	0	0	0	0	0	2	0	1	0	1	1	0	0	0	0	0	0	0	0	0	0	0	0	0	0	0	0	0	0	0	0	0	0	0	0	0	0	0	0	1	0	0	0	0	0	0	0	0	0	0	0	0	0	0	0	0	0	0	0	0	0	1	0	0	0	0	0	0	0	0	0	0	1	0	0	0	0	0	0	0	1	1	0	0	0	0	0	0	0	1	0	1	0	0	0	0	0	0	0	0	1	2	0	0	0	0	0	0	0	0	0	0	1	0	0	0	0	0	0	0	0	0	0	0	19				521	550;4117;8399;9456;23875;27476;27477;34598;39001;39002;40633;45765;45766	False;True;False;False;False;False;False;False;False;False;False;False;False	583;4365;8913;10045;25278;29175;29176;36998;41703;41704;43467;48873;48874	35502;35503;35504;35505;35506;35507;35508;35509;35510;35511;35512;35513;35514;35515;35516;35517;35518;35519;35520;35521;35522;35523;35524;35525;35526;35527;35528;35529;35530;35531;35532;35533;35534;35535;35536;35537;35538;35539;35540;35541;35542;35543;35544;35545;35546;35547;35548;35549;35550;35551;35552;35553;35554;35555;35556;35557;35558;35559;35560;35561;35562;35563;35564;35565;35566;35567;35568;35569;35570;35571;35572;35573;35574;35575;35576;35577;35578;35579;35580;35581;35582;35583;35584;35585;35586;35587;35588;35589;35590;35591;35592;35593;35594;35595;35596;35597;35598;35599;35600;35601;35602;35603;35604;35605;35606;35607;35608;35609;35610;35611;35612;35613;35614;35615;35616;35617;35618;35619;35620;35621;35622;35623;35624;35625;35626;35627;35628;35629;35630;35631;35632;35633;35634;35635;35636;35637;35638;35639;35640;35641;35642;35643;35644;35645;35646;35647;35648;35649;35650;35651;35652;35653;35654;35655;35656;35657;35658;35659;35660;35661;35662;35663;35664;35665;35666;35667;35668;35669;35670;35671;35672;35673;35674;35675;35676;35677;35678;35679;35680;35681;35682;35683;35684;35685;35686;35687;35688;35689;35690;35691;35692;35693;35694;35695;35696;35697;35698;35699;35700;35701;35702;35703;35704;291956;291957;291958;291959;291960;291961;291962;291963;291964;291965;291966;291967;291968;291969;291970;291971;291972;291973;291974;291975;291976;291977;291978;291979;291980;291981;291982;291983;291984;291985;291986;291987;291988;291989;291990;291991;291992;291993;291994;291995;291996;291997;291998;291999;292000;292001;292002;292003;292004;292005;292006;292007;292008;292009;292010;292011;292012;292013;292014;292015;292016;292017;292018;292019;292020;292021;292022;292023;292024;292025;292026;292027;292028;292029;292030;292031;292032;292033;292034;292035;292036;292037;292038;292039;292040;292041;292042;292043;292044;292045;292046;292047;292048;292049;292050;292051;292052;292053;292054;292055;292056;292057;292058;292059;292060;292061;292062;292063;292064;578111;578112;578113;578114;578115;578116;578117;578118;578119;578120;578121;578122;578123;578124;578125;578126;578127;578128;578129;578130;578131;578132;578133;578134;578135;578136;578137;578138;578139;578140;578141;578142;578143;578144;578145;578146;578147;578148;578149;578150;578151;578152;578153;578154;578155;578156;578157;578158;578159;578160;578161;578162;578163;578164;578165;578166;578167;578168;578169;578170;578171;578172;578173;578174;578175;578176;578177;578178;578179;578180;578181;578182;578183;578184;578185;578186;578187;578188;578189;578190;578191;578192;578193;578194;578195;578196;578197;578198;578199;578200;578201;578202;578203;578204;578205;578206;578207;578208;578209;578210;578211;578212;646993;646994;646995;646996;646997;646998;646999;647000;647001;647002;647003;647004;647005;647006;647007;647008;647009;647010;647011;647012;647013;647014;647015;647016;647017;647018;647019;647020;647021;647022;647023;647024;647025;647026;1698808;1698809;1698810;1698811;1698812;1698813;1698814;1698815;1698816;1698817;1698818;1698819;1698820;1698821;1698822;1698823;1698824;1698825;1698826;1698827;1698828;1698829;1698830;1698831;1698832;1698833;1698834;1698835;1698836;1698837;1698838;1698839;1698840;1698841;1698842;1698843;1698844;1698845;1698846;1698847;1698848;1698849;1698850;1698851;1698852;1698853;1698854;1698855;1698856;1698857;1698858;1698859;1698860;1698861;1698862;1698863;1698864;1698865;1698866;1698867;1698868;1698869;1698870;1698871;1698872;1698873;1698874;1698875;1698876;1698877;1698878;1698879;1698880;1698881;1698882;1948246;1948247;1948248;1948249;1948250;1948251;1948252;1948253;1948254;1948255;1948256;1948257;1948258;1948259;1948260;1948261;1948262;1948263;1948264;1948265;1948266;1948267;1948268;1948269;1948270;1948271;1948272;1948273;1948274;1948275;1948276;1948277;1948278;1948279;1948280;1948281;1948282;1948283;1948284;1948285;1948286;1948287;1948288;1948289;1948290;1948291;1948292;1948293;1948294;1948295;1948296;1948297;1948298;1948299;1948300;1948301;1948302;1948303;1948304;1948305;1948306;1948307;1948308;1948309;1948310;1948311;1948312;1948313;1948314;1948315;1948316;1948317;1948318;1948319;1948320;1948321;1948322;1948323;1948324;1948325;1948326;1948327;1948328;1948329;1948330;1948331;1948332;1948333;1948334;1948335;1948336;1948337;1948338;1948339;1948340;1948341;1948342;1948343;1948344;1948345;1948346;1948347;1948348;1948349;1948350;1948351;1948352;1948353;1948354;1948355;1948356;1948357;1948358;1948359;1948360;1948361;1948362;1948363;1948364;1948365;1948366;1948367;1948368;1948369;1948370;1948371;1948372;1948373;1948374;1948375;1948376;1948377;1948378;1948379;1948380;1948381;1948382;1948383;1948384;1948385;1948386;1948387;1948388;1948389;1948390;1948391;1948392;1948393;1948394;1948395;1948396;1948397;1948398;1948399;1948400;1948401;1948402;1948403;1948404;1948405;1948406;1948407;1948408;1948409;1948410;1948411;1948412;1948413;1948414;1948415;1948416;2434805;2434806;2434807;2434808;2434809;2725470;2725471;2725472;2725473;2725474;2725475;2725476;2725477;2725478;2725479;2725480;2725481;2725482;2725483;2725484;2725485;2725486;2725487;2725488;2725489;2725490;2725491;2725492;2725493;2725494;2725495;2725496;2725497;2725498;2725499;2725500;2725501;2725502;2725503;2725504;2725505;2725506;2725507;2725508;2725509;2725510;2725511;2725512;2725513;2725514;2725515;2725516;2725517;2725518;2725519;2725520;2725521;2725522;2725523;2725524;2725525;2725526;2725527;2725528;2725529;2725530;2725531;2725532;2725533;2725534;2725535;2725536;2725537;2725538;2725539;2725540;2725541;2725542;2725543;2725544;2725545;2725546;2725547;2725548;2725549;2725550;2725551;2725552;2725553;2725554;2725555;2725556;2725557;2725558;2725559;2725560;2725561;2725562;2725563;2725564;2725565;2725566;2725567;2725568;2725569;2725570;2725571;2725572;2725573;2725574;2725575;2725576;2725577;2725578;2725579;2725580;2725581;2725582;2725583;2725584;2725585;2725586;2725587;2725588;2725589;2725590;2725591;2725592;2725593;2725594;2725595;2725596;2725597;2725598;2725599;2725600;2725601;2725602;2725603;2725604;2725605;2725606;2725607;2725608;2725609;2842346;3221017;3221018;3221019;3221020;3221021;3221022;3221023;3221024;3221025;3221026;3221027;3221028;3221029;3221030;3221031;3221032;3221033;3221034;3221035;3221036;3221037;3221038;3221039;3221040;3221041;3221042;3221043;3221044;3221045;3221046;3221047;3221048;3221049;3221050;3221051;3221052;3221053;3221054;3221055;3221056;3221057;3221058;3221059;3221060;3221061;3221062;3221063;3221064;3221065;3221066;3221067;3221068;3221069;3221070;3221071;3221072;3221073;3221074;3221075;3221076;3221077;3221078;3221079;3221080;3221081;3221082;3221083;3221084;3221085;3221086;3221087;3221088;3221089;3221090;3221091;3221092;3221093;3221094;3221095;3221096;3221097;3221098;3221099;3221100;3221101;3221102;3221103;3221104;3221105;3221106;3221107;3221108;3221109;3221110;3221111;3221112;3221113;3221114;3221115;3221116;3221117;3221118;3221119;3221120;3221121;3221122;3221123;3221124;3221125;3221126;3221127;3221128;3221129;3221130;3221131;3221132;3221133;3221134;3221135;3221136;3221137;3221138;3221139;3221140;3221141;3221142;3221143;3221144;3221145;3221146;3221147;3221148;3221149;3221150;3221151;3221152;3221153;3221154;3221155;3221156;3221157;3221158;3221159;3221160;3221161;3221162;3221163;3221164;3221165;3221166;3221167;3221168;3221169;3221170;3221171;3221172;3221173;3221174;3221175;3221176;3221177;3221178;3221179;3221180;3221181;3221182;3221183;3221184;3221185;3221186;3221187;3221188;3221189;3221190;3221191;3221192;3221193;3221194;3221195;3221196;3221197;3221198;3221199;3221200;3221201;3221202;3221203;3221204;3221205;3221206;3221207;3221208;3221209;3221210;3221211;3221212;3221213;3221214;3221215;3221216;3221217;3221218;3221219;3221220;3221221;3221222;3221223;3221224;3221225;3221226;3221227;3221228;3221229;3221230;3221231;3221232;3221233;3221234;3221235;3221236;3221237;3221238;3221239;3221240;3221241;3221242;3221243;3221244;3221245;3221246;3221247;3221248;3221249;3221250;3221251;3221252;3221253;3221254;3221255;3221256;3221257;3221258;3221259;3221260;3221261;3221262;3221263;3221264;3221265;3221266;3221267;3221268;3221269;3221270;3221271;3221272;3221273;3221274;3221275;3221276;3221277;3221278;3221279;3221280;3221281;3221282;3221283;3221284;3221285;3221286;3221287;3221288;3221289;3221290;3221291;3221292;3221293;3221294;3221295;3221296;3221297;3221298;3221299;3221300;3221301;3221302;3221303;3221304;3221305;3221306;3221307;3221308;3221309;3221310;3221311	19690;19691;19692;19693;19694;19695;19696;19697;19698;19699;19700;19701;19702;19703;19704;19705;19706;19707;19708;19709;19710;19711;19712;19713;19714;19715;19716;19717;19718;19719;19720;19721;19722;19723;19724;19725;19726;19727;19728;19729;19730;19731;19732;19733;19734;19735;19736;19737;19738;19739;19740;19741;19742;19743;19744;19745;19746;19747;19748;19749;19750;19751;19752;19753;19754;19755;19756;19757;19758;19759;19760;19761;19762;19763;19764;19765;19766;19767;19768;19769;19770;19771;19772;19773;19774;19775;19776;19777;19778;19779;19780;19781;19782;19783;19784;19785;19786;19787;19788;19789;19790;19791;19792;19793;19794;19795;19796;19797;19798;19799;19800;19801;19802;19803;19804;19805;19806;19807;19808;19809;19810;19811;19812;19813;19814;19815;19816;19817;19818;19819;19820;19821;19822;19823;19824;19825;19826;19827;19828;19829;19830;19831;19832;19833;19834;19835;19836;19837;19838;19839;19840;19841;19842;19843;19844;19845;19846;19847;19848;19849;19850;19851;19852;19853;19854;19855;19856;19857;19858;19859;19860;19861;19862;19863;19864;19865;19866;19867;19868;19869;19870;19871;19872;19873;19874;19875;19876;19877;19878;19879;19880;19881;19882;19883;19884;19885;19886;19887;19888;19889;19890;19891;19892;19893;19894;19895;19896;19897;19898;19899;19900;19901;19902;19903;19904;19905;19906;19907;19908;19909;19910;19911;19912;19913;19914;19915;19916;19917;19918;19919;19920;19921;19922;19923;19924;19925;19926;19927;19928;164416;164417;164418;164419;164420;164421;164422;164423;164424;164425;164426;164427;164428;164429;164430;164431;164432;164433;164434;332164;332165;332166;332167;332168;332169;332170;332171;332172;332173;332174;332175;332176;332177;332178;332179;332180;371896;958277;958278;1089304;1089305;1089306;1089307;1089308;1089309;1089310;1089311;1089312;1089313;1089314;1089315;1089316;1089317;1089318;1089319;1089320;1089321;1089322;1089323;1089324;1089325;1089326;1089327;1089328;1089329;1089330;1089331;1089332;1089333;1089334;1089335;1089336;1089337;1089338;1089339;1089340;1089341;1089342;1089343;1089344;1089345;1089346;1089347;1089348;1089349;1089350;1089351;1089352;1089353;1089354;1089355;1089356;1089357;1089358;1089359;1089360;1089361;1089362;1089363;1089364;1089365;1089366;1089367;1089368;1089369;1089370;1089371;1089372;1089373;1089374;1089375;1089376;1089377;1089378;1089379;1089380;1089381;1089382;1089383;1089384;1089385;1089386;1089387;1089388;1089389;1089390;1089391;1089392;1089393;1089394;1089395;1089396;1089397;1089398;1089399;1089400;1089401;1089402;1089403;1089404;1089405;1089406;1089407;1089408;1089409;1089410;1089411;1089412;1089413;1089414;1089415;1089416;1089417;1089418;1089419;1089420;1089421;1089422;1089423;1089424;1089425;1089426;1089427;1089428;1089429;1089430;1089431;1089432;1089433;1089434;1089435;1089436;1089437;1089438;1089439;1089440;1089441;1089442;1089443;1089444;1089445;1089446;1089447;1089448;1089449;1089450;1089451;1089452;1089453;1089454;1089455;1089456;1089457;1089458;1089459;1089460;1089461;1089462;1089463;1089464;1089465;1089466;1089467;1089468;1089469;1089470;1089471;1089472;1089473;1089474;1089475;1089476;1089477;1089478;1089479;1089480;1089481;1089482;1089483;1089484;1089485;1089486;1089487;1089488;1089489;1089490;1089491;1089492;1089493;1089494;1089495;1089496;1089497;1089498;1089499;1089500;1089501;1089502;1089503;1089504;1089505;1089506;1089507;1089508;1089509;1089510;1089511;1089512;1089513;1089514;1089515;1089516;1089517;1089518;1089519;1089520;1089521;1089522;1089523;1089524;1089525;1089526;1089527;1089528;1089529;1089530;1089531;1089532;1089533;1089534;1089535;1089536;1089537;1089538;1089539;1089540;1089541;1089542;1089543;1089544;1089545;1089546;1089547;1089548;1089549;1089550;1089551;1089552;1089553;1089554;1089555;1089556;1089557;1089558;1089559;1089560;1089561;1089562;1089563;1089564;1089565;1089566;1089567;1089568;1089569;1089570;1089571;1089572;1340528;1500925;1500926;1500927;1500928;1500929;1500930;1500931;1500932;1500933;1500934;1500935;1500936;1500937;1500938;1500939;1500940;1500941;1500942;1500943;1500944;1500945;1500946;1500947;1500948;1500949;1500950;1500951;1500952;1500953;1500954;1500955;1500956;1500957;1500958;1500959;1500960;1500961;1500962;1500963;1500964;1500965;1500966;1500967;1500968;1500969;1500970;1500971;1500972;1500973;1500974;1500975;1500976;1500977;1500978;1500979;1500980;1500981;1500982;1500983;1500984;1500985;1500986;1500987;1500988;1500989;1500990;1500991;1500992;1500993;1500994;1500995;1500996;1500997;1500998;1500999;1568874;1792716;1792717;1792718;1792719;1792720;1792721;1792722;1792723;1792724;1792725;1792726;1792727;1792728;1792729;1792730;1792731;1792732;1792733;1792734;1792735;1792736;1792737;1792738;1792739;1792740;1792741;1792742;1792743;1792744;1792745;1792746;1792747;1792748;1792749;1792750;1792751;1792752;1792753;1792754;1792755;1792756;1792757;1792758;1792759;1792760;1792761;1792762;1792763;1792764;1792765;1792766;1792767;1792768;1792769;1792770;1792771;1792772;1792773;1792774;1792775;1792776;1792777;1792778;1792779;1792780;1792781;1792782;1792783;1792784;1792785;1792786;1792787;1792788;1792789;1792790;1792791;1792792;1792793;1792794;1792795;1792796;1792797;1792798;1792799;1792800;1792801;1792802;1792803;1792804;1792805;1792806;1792807;1792808;1792809;1792810;1792811;1792812;1792813;1792814;1792815;1792816;1792817;1792818;1792819;1792820;1792821;1792822;1792823;1792824;1792825;1792826;1792827;1792828;1792829;1792830;1792831;1792832;1792833;1792834;1792835;1792836;1792837;1792838;1792839;1792840;1792841;1792842;1792843;1792844;1792845;1792846;1792847;1792848;1792849;1792850;1792851;1792852;1792853;1792854;1792855;1792856;1792857;1792858;1792859;1792860;1792861;1792862;1792863;1792864;1792865;1792866;1792867;1792868;1792869;1792870;1792871;1792872;1792873;1792874;1792875;1792876;1792877;1792878;1792879;1792880;1792881;1792882;1792883;1792884;1792885;1792886;1792887;1792888;1792889;1792890;1792891;1792892;1792893;1792894;1792895;1792896;1792897;1792898;1792899;1792900;1792901;1792902;1792903;1792904;1792905;1792906;1792907;1792908;1792909;1792910;1792911;1792912;1792913;1792914;1792915;1792916;1792917;1792918;1792919;1792920;1792921;1792922;1792923;1792924;1792925;1792926;1792927;1792928;1792929;1792930;1792931;1792932;1792933;1792934;1792935;1792936;1792937;1792938;1792939;1792940;1792941;1792942;1792943;1792944;1792945;1792946;1792947;1792948;1792949;1792950;1792951;1792952;1792953;1792954;1792955;1792956;1792957;1792958;1792959;1792960;1792961;1792962;1792963;1792964;1792965;1792966;1792967;1792968;1792969;1792970;1792971;1792972;1792973;1792974;1792975;1792976;1792977;1792978;1792979	19690;164425;332167;371896;958277;1089435;1340528;1500993;1500999;1568874;1792737;1792967	244	1
O75787-2;O75787	O75787-2;O75787	3;3	3;3	3;3	Renin receptor	ATP6AP2	2	3	3	3	3	2	2	0	0	2	1	0	0	2	0	2	2	0	0	0	0	0	2	2	2	1	1	1	2	2	2	2	2	1	3	0	2	0	1	0	3	1	0	1	0	0	0	0	0	0	0	2	0	0	1	2	1	0	1	1	0	0	0	0	0	0	3	0	2	2	1	1	0	0	1	1	2	3	3	1	2	0	2	0	1	1	1	0	3	1	0	0	1	0	1	1	0	0	1	2	1	3	2	1	1	0	2	2	2	0	0	0	1	1	0	2	2	1	2	3	1	0	2	1	0	0	2	3	3	2	0	1	0	1	0	1	0	1	1	3	3	0	1	0	0	0	0	0	0	0	0	3	2	2	0	0	2	1	0	0	2	0	2	2	0	0	0	0	0	2	2	2	1	1	1	2	2	2	2	2	1	3	0	2	0	1	0	3	1	0	1	0	0	0	0	0	0	0	2	0	0	1	2	1	0	1	1	0	0	0	0	0	0	3	0	2	2	1	1	0	0	1	1	2	3	3	1	2	0	2	0	1	1	1	0	3	1	0	0	1	0	1	1	0	0	1	2	1	3	2	1	1	0	2	2	2	0	0	0	1	1	0	2	2	1	2	3	1	0	2	1	0	0	2	3	3	2	0	1	0	1	0	1	0	1	1	3	3	0	1	0	0	0	0	0	0	0	0	3	2	2	0	0	2	1	0	0	2	0	2	2	0	0	0	0	0	2	2	2	1	1	1	2	2	2	2	2	1	3	0	2	0	1	0	3	1	0	1	0	0	0	0	0	0	0	2	0	0	1	2	1	0	1	1	0	0	0	0	0	0	3	0	2	2	1	1	0	0	1	1	2	3	3	1	2	0	2	0	1	1	1	0	3	1	0	0	1	0	1	1	0	0	1	2	1	3	2	1	1	0	2	2	2	0	0	0	1	1	0	2	2	1	2	3	1	0	2	1	0	0	2	3	3	2	0	1	0	1	0	1	0	1	1	3	3	0	1	0	0	0	0	0	0	0	0	15.1	15.1	15.1	35612	318	318;350	0	63558	By MS/MS	By matching	By MS/MS			By matching	By MS/MS			By matching		By matching	By matching						By matching	By matching	By matching	By matching	By matching	By matching	By MS/MS	By matching	By MS/MS	By MS/MS	By MS/MS	By matching	By MS/MS		By MS/MS		By matching		By matching	By matching		By matching								By matching			By matching	By MS/MS	By matching		By matching	By matching							By MS/MS		By MS/MS	By matching	By matching	By matching			By matching	By MS/MS	By matching	By MS/MS	By matching	By matching	By matching		By matching		By MS/MS	By matching	By matching		By MS/MS	By matching			By matching		By matching	By matching			By matching	By matching	By matching	By matching	By matching	By matching	By matching		By matching	By matching	By MS/MS				By matching	By matching		By matching	By MS/MS	By matching	By matching	By MS/MS	By matching		By matching	By matching			By matching	By matching	By matching	By matching		By matching		By matching		By matching		By matching	By MS/MS	By matching	By matching		By matching									15.1	11.6	9.4	0	0	9.4	3.5	0	0	9.1	0	9.1	11.6	0	0	0	0	0	11.6	9.1	11.6	6	5.7	5.7	11.6	11.6	11.6	11.6	11.6	6	15.1	0	9.1	0	3.5	0	15.1	3.5	0	3.5	0	0	0	0	0	0	0	11.6	0	0	6	11.6	3.5	0	6	3.5	0	0	0	0	0	0	15.1	0	9.4	9.4	3.5	3.5	0	0	3.5	3.5	11.6	15.1	15.1	5.7	11.6	0	9.4	0	3.5	3.5	3.5	0	15.1	3.5	0	0	3.5	0	3.5	3.5	0	0	3.5	9.1	5.7	15.1	11.6	6	6	0	11.6	11.6	11.6	0	0	0	5.7	6	0	11.6	9.1	3.5	9.4	15.1	5.7	0	9.1	5.7	0	0	11.6	15.1	15.1	9.4	0	3.5	0	3.5	0	3.5	0	3.5	3.5	15.1	15.1	0	3.5	0	0	0	0	0	0	0	0	504910000	7689300	2508900	72141000	0	0	1671200	19125000	0	0	2414800	0	3197000	3366900	0	0	0	0	0	3127500	3408000	3716700	1291000	1639600	939650	9469900	5630500	5419800	6180500	6794300	2965200	20453000	0	6093500	0	3114500	0	4994600	3999600	0	884540	0	0	0	0	0	0	0	953390	0	0	2177100	5605000	1461400	0	2374100	1989800	0	0	0	0	0	0	15091000	0	6990400	3811000	3884500	817460	0	0	1032100	23590000	5794500	13453000	7087300	1295300	4329700	0	3314300	0	6219900	3789400	3513700	0	19447000	1992900	0	0	2251500	0	2126100	2221100	0	0	1667300	14612000	987260	5913100	3994000	3773100	922310	0	4844200	8094600	6624800	0	0	0	1292800	2377700	0	2848700	16650000	1064000	10319000	6681700	998420	0	3673600	1322500	0	0	5838100	7287400	11833000	3579700	0	471560	0	4524200	0	508150	0	4013200	4046000	8624600	4956400	0	1717400	0	0	0	0	0	0	0	0	31557000	480580	156810	4508800	0	0	104450	1195300	0	0	150930	0	199810	210430	0	0	0	0	0	195470	213000	232300	80687	102470	58728	591870	351910	338740	386280	424640	185330	1278300	0	380850	0	194660	0	312160	249980	0	55284	0	0	0	0	0	0	0	59587	0	0	136070	350310	91337	0	148380	124360	0	0	0	0	0	0	943190	0	436900	238190	242780	51091	0	0	64505	1474400	362160	840780	442960	80957	270610	0	207140	0	388740	236830	219610	0	1215400	124560	0	0	140720	0	132880	138820	0	0	104210	913280	61704	369570	249620	235820	57644	0	302760	505910	414050	0	0	0	80799	148610	0	178040	1040600	66500	644950	417600	62401	0	229600	82659	0	0	364880	455460	739550	223730	0	29473	0	282760	0	31759	0	250830	252870	539040	309780	0	107340	0	0	0	0	0	0	0	0	13994000	11893000	21283000	0	0	0	0	0	0	0	0	0	12832000	0	0	0	0	0	9607300	0	9849700	0	0	0	13436000	9445700	15098000	9894300	11236000	0	19131000	0	19458000	0	0	0	9337600	0	0	0	0	0	0	0	0	0	0	11329000	0	0	0	8543800	0	0	0	0	0	0	0	0	0	0	16025000	0	7350400	0	0	0	0	0	0	0	9756800	6054500	11247000	0	10305000	0	0	0	0	0	0	0	22192000	0	0	0	0	0	0	0	0	0	0	0	0	12098000	11877000	0	0	0	17308000	17277000	19244000	0	0	0	0	0	0	9621200	29000000	0	0	11731000	0	0	0	0	0	0	12905000	11441000	11271000	0	0	0	0	0	0	0	0	0	0	10004000	9354400	0	0	0	0	0	0	0	0	0	0	1	0	1	0	0	0	1	0	0	0	0	0	0	0	0	0	0	0	0	0	0	0	0	0	2	0	1	1	1	0	1	0	1	0	0	0	0	0	0	0	0	0	0	0	0	0	0	0	0	0	0	1	0	0	0	0	0	0	0	0	0	0	1	0	1	0	0	0	0	0	0	1	0	1	0	0	0	0	0	0	1	0	0	0	1	0	0	0	0	0	0	0	0	0	0	0	0	0	0	0	0	0	0	0	1	0	0	0	0	0	0	0	1	0	0	1	0	0	0	0	0	0	0	0	0	0	0	0	0	0	0	0	0	0	1	0	0	0	0	0	0	0	0	0	0	0	0	21				522	5188;22646;29833	True;True;True	5503;23988;31985	363504;363505;363506;363507;363508;363509;363510;363511;363512;363513;363514;363515;363516;363517;363518;363519;363520;363521;363522;363523;363524;363525;363526;363527;363528;363529;363530;363531;363532;363533;363534;363535;363536;363537;363538;363539;363540;363541;363542;363543;363544;363545;363546;363547;363548;363549;1604095;1604096;1604097;1604098;1604099;1604100;1604101;1604102;1604103;1604104;1604105;1604106;1604107;1604108;1604109;1604110;1604111;1604112;1604113;1604114;1604115;1604116;1604117;1604118;1604119;1604120;1604121;1604122;1604123;1604124;1604125;1604126;1604127;1604128;1604129;1604130;1604131;1604132;1604133;1604134;1604135;1604136;1604137;1604138;1604139;1604140;2115721;2115722;2115723;2115724;2115725;2115726;2115727;2115728;2115729;2115730;2115731;2115732;2115733;2115734;2115735;2115736;2115737;2115738;2115739;2115740;2115741;2115742;2115743;2115744;2115745;2115746;2115747;2115748;2115749;2115750;2115751;2115752;2115753;2115754;2115755;2115756;2115757;2115758;2115759;2115760;2115761;2115762;2115763;2115764;2115765;2115766;2115767;2115768;2115769;2115770;2115771;2115772	204228;204229;204230;204231;204232;204233;204234;903680;903681;903682;1181579;1181580;1181581;1181582;1181583;1181584;1181585;1181586;1181587;1181588;1181589	204232;903680;1181587
O75792	O75792	3	3	3	Ribonuclease H2 subunit A	RNASEH2A	1	3	3	3	2	1	1	1	0	0	1	0	2	0	0	1	1	0	0	0	0	0	0	0	1	1	2	1	1	0	1	2	1	1	1	0	1	1	1	0	1	0	1	0	0	0	0	0	0	0	0	0	2	2	1	1	1	0	1	0	0	0	1	1	0	1	1	1	0	0	1	0	0	0	3	1	0	0	3	3	1	1	0	0	0	0	0	0	1	1	0	0	0	1	0	1	1	1	1	1	1	1	0	0	0	0	0	1	2	0	1	2	1	2	1	1	1	3	1	2	0	0	0	0	2	1	2	2	1	0	2	1	2	1	2	2	0	1	1	1	2	1	1	1	0	1	2	2	0	0	0	2	1	1	1	0	0	1	0	2	0	0	1	1	0	0	0	0	0	0	0	1	1	2	1	1	0	1	2	1	1	1	0	1	1	1	0	1	0	1	0	0	0	0	0	0	0	0	0	2	2	1	1	1	0	1	0	0	0	1	1	0	1	1	1	0	0	1	0	0	0	3	1	0	0	3	3	1	1	0	0	0	0	0	0	1	1	0	0	0	1	0	1	1	1	1	1	1	1	0	0	0	0	0	1	2	0	1	2	1	2	1	1	1	3	1	2	0	0	0	0	2	1	2	2	1	0	2	1	2	1	2	2	0	1	1	1	2	1	1	1	0	1	2	2	0	0	0	2	1	1	1	0	0	1	0	2	0	0	1	1	0	0	0	0	0	0	0	1	1	2	1	1	0	1	2	1	1	1	0	1	1	1	0	1	0	1	0	0	0	0	0	0	0	0	0	2	2	1	1	1	0	1	0	0	0	1	1	0	1	1	1	0	0	1	0	0	0	3	1	0	0	3	3	1	1	0	0	0	0	0	0	1	1	0	0	0	1	0	1	1	1	1	1	1	1	0	0	0	0	0	1	2	0	1	2	1	2	1	1	1	3	1	2	0	0	0	0	2	1	2	2	1	0	2	1	2	1	2	2	0	1	1	1	2	1	1	1	0	1	2	2	0	0	0	15.4	15.4	15.4	33395	299	299	0	81142	By matching	By matching	By MS/MS	By matching			By matching		By matching			By matching	By matching								By matching	By matching	By MS/MS	By matching	By MS/MS		By matching	By matching	By MS/MS	By matching	By MS/MS		By matching	By matching	By matching		By matching		By matching										By matching	By matching	By matching	By matching	By matching		By matching				By MS/MS	By matching		By matching	By MS/MS	By matching			By matching				By MS/MS	By matching			By MS/MS	By MS/MS	By MS/MS	By matching							By matching	By matching				By matching		By matching	By matching	By matching	By MS/MS	By MS/MS	By matching	By matching						By MS/MS	By MS/MS		By matching	By matching	By matching	By matching	By matching	By matching	By matching	By matching	By matching	By MS/MS					By matching	By matching	By MS/MS	By MS/MS	By matching		By matching	By matching	By matching	By matching	By matching	By matching		By matching	By matching	By matching	By matching	By matching	By matching	By matching		By matching	By matching	By matching				10.7	6.4	6.4	6.4	0	0	6.4	0	9	0	0	6.4	6.4	0	0	0	0	0	0	0	6.4	6.4	11	6.4	4.7	0	6.4	11	6.4	6.4	6.4	0	6.4	6.4	6.4	0	6.4	0	4.7	0	0	0	0	0	0	0	0	0	10.7	11	6.4	6.4	6.4	0	6.4	0	0	0	4.7	4.7	0	6.4	6.4	6.4	0	0	6.4	0	0	0	15.4	6.4	0	0	15.4	15.4	4.7	6.4	0	0	0	0	0	0	6.4	6.4	0	0	0	6.4	0	6.4	6.4	6.4	6.4	6.4	6.4	6.4	0	0	0	0	0	4.7	9	0	6.4	11	6.4	11	4.7	6.4	6.4	15.4	6.4	11	0	0	0	0	11	4.7	11	11	6.4	0	11	4.7	11	6.4	9	11	0	6.4	6.4	6.4	11	6.4	6.4	6.4	0	4.7	11	11	0	0	0	1615100000	18140000	8024600	32299000	2232600	0	0	41093000	0	2835500	0	0	3266400	7534500	0	0	0	0	0	0	0	3917100	9624700	16396000	3685000	6095000	0	13690000	7103900	89694000	24679000	13030000	0	6677000	4191700	10184000	0	11283000	0	1118400	0	0	0	0	0	0	0	0	0	1815100	2755400	17529000	12586000	17977000	0	10906000	0	0	0	1913700	734230	0	6988100	34878000	4596100	0	0	20272000	0	0	0	10622000	42887000	0	0	19002000	39075000	2961400	31736000	0	0	0	0	0	0	6737600	4187400	0	0	0	6027600	0	77570000	3785000	48720000	60671000	90562000	59889000	4001100	0	0	0	0	0	3225700	4129100	0	4543400	11176000	8903500	26266000	1337300	6703900	22455000	10083000	21578000	9204400	0	0	0	0	35823000	1431200	17782000	12957000	7165400	0	31661000	997820	86135000	30930000	2083300	30127000	0	12659000	32815000	60202000	70935000	4919000	46610000	11832000	0	247820	4085000	5884100	0	0	0	107670000	1209300	534980	2153300	148840	0	0	2739500	0	189030	0	0	217760	502300	0	0	0	0	0	0	0	261140	641650	1093100	245670	406340	0	912640	473590	5979600	1645300	868640	0	445130	279440	678960	0	752200	0	74559	0	0	0	0	0	0	0	0	0	121010	183700	1168600	839070	1198500	0	727090	0	0	0	127580	48949	0	465870	2325200	306410	0	0	1351500	0	0	0	708130	2859200	0	0	1266800	2605000	197430	2115700	0	0	0	0	0	0	449170	279160	0	0	0	401840	0	5171300	252330	3248000	4044800	6037500	3992600	266740	0	0	0	0	0	215040	275280	0	302900	745070	593570	1751100	89156	446930	1497000	672230	1438600	613630	0	0	0	0	2388200	95411	1185400	863770	477690	0	2110800	66521	5742400	2062000	138890	2008500	0	843950	2187700	4013500	4729000	327940	3107300	788820	0	16521	272330	392280	0	0	0	0	0	0	0	0	0	0	0	0	0	0	0	0	0	0	0	0	0	0	0	0	0	0	0	0	0	0	0	0	0	0	0	0	0	0	0	0	0	0	0	0	0	0	0	0	0	0	0	0	0	0	0	0	0	0	0	0	0	0	0	0	0	65047000	0	0	0	0	0	0	0	0	0	0	0	0	0	0	0	0	0	0	0	0	0	0	0	0	0	0	0	0	79497000	0	101320000	100810000	134810000	0	0	0	0	0	0	0	0	0	0	0	0	0	0	0	0	0	0	0	0	0	0	0	0	0	0	0	0	0	0	106210000	0	99384000	0	0	0	0	0	0	83487000	98811000	0	0	0	0	0	0	0	0	0	0	0	0	1	0	0	0	0	0	0	0	0	0	0	0	0	0	0	0	0	0	0	0	1	0	1	0	0	0	1	0	1	0	0	0	0	0	0	0	0	0	0	0	0	0	0	0	0	0	0	0	0	0	0	0	0	0	0	0	1	0	0	0	1	0	0	0	0	0	0	0	1	0	0	0	0	1	1	0	0	0	0	0	0	0	0	0	0	0	0	0	0	0	0	0	1	2	0	0	0	0	0	0	0	1	1	0	0	0	0	0	0	0	0	0	0	1	0	0	0	0	0	0	1	1	0	0	0	0	0	0	0	0	0	0	0	0	0	0	0	0	0	0	0	0	0	0	0	18				523	7102;8324;19778	True;True;True	7557;8833;20975	492703;492704;492705;492706;492707;492708;492709;492710;492711;492712;492713;492714;492715;492716;492717;492718;492719;492720;492721;492722;492723;492724;492725;492726;492727;492728;492729;492730;492731;492732;492733;492734;492735;492736;492737;492738;492739;492740;492741;492742;492743;492744;492745;492746;492747;492748;492749;492750;492751;492752;492753;492754;492755;492756;492757;492758;492759;492760;492761;492762;492763;492764;492765;492766;492767;492768;492769;492770;492771;492772;492773;492774;492775;492776;492777;492778;492779;492780;492781;492782;492783;573640;573641;573642;573643;573644;573645;573646;573647;573648;573649;573650;573651;573652;573653;573654;573655;573656;573657;573658;573659;573660;573661;573662;573663;573664;573665;573666;573667;573668;573669;573670;573671;1392442;1392443;1392444;1392445;1392446;1392447;1392448;1392449;1392450	283398;283399;283400;283401;283402;283403;283404;329814;329815;329816;329817;329818;329819;329820;329821;329822;329823;329824;329825;793079	283401;329817;793079
O75821	O75821	12	12	12	Eukaryotic translation initiation factor 3 subunit G	EIF3G	1	12	12	12	9	9	3	2	2	5	6	5	6	3	9	4	9	2	5	5	4	3	8	8	10	5	7	7	9	6	8	9	7	9	3	5	2	3	7	3	5	0	5	6	4	4	5	8	5	3	4	6	7	5	7	9	5	8	6	4	4	3	6	5	3	3	3	6	5	6	5	3	2	2	9	4	5	4	5	11	6	7	4	9	2	3	3	4	5	10	1	2	0	6	0	4	3	1	5	4	7	8	8	8	5	1	2	9	6	1	4	4	4	8	7	9	3	4	3	10	3	2	1	8	4	5	8	7	5	3	5	4	3	10	6	3	4	5	6	3	4	1	6	6	5	3	4	5	5	0	5	9	9	3	2	2	5	6	5	6	3	9	4	9	2	5	5	4	3	8	8	10	5	7	7	9	6	8	9	7	9	3	5	2	3	7	3	5	0	5	6	4	4	5	8	5	3	4	6	7	5	7	9	5	8	6	4	4	3	6	5	3	3	3	6	5	6	5	3	2	2	9	4	5	4	5	11	6	7	4	9	2	3	3	4	5	10	1	2	0	6	0	4	3	1	5	4	7	8	8	8	5	1	2	9	6	1	4	4	4	8	7	9	3	4	3	10	3	2	1	8	4	5	8	7	5	3	5	4	3	10	6	3	4	5	6	3	4	1	6	6	5	3	4	5	5	0	5	9	9	3	2	2	5	6	5	6	3	9	4	9	2	5	5	4	3	8	8	10	5	7	7	9	6	8	9	7	9	3	5	2	3	7	3	5	0	5	6	4	4	5	8	5	3	4	6	7	5	7	9	5	8	6	4	4	3	6	5	3	3	3	6	5	6	5	3	2	2	9	4	5	4	5	11	6	7	4	9	2	3	3	4	5	10	1	2	0	6	0	4	3	1	5	4	7	8	8	8	5	1	2	9	6	1	4	4	4	8	7	9	3	4	3	10	3	2	1	8	4	5	8	7	5	3	5	4	3	10	6	3	4	5	6	3	4	1	6	6	5	3	4	5	5	0	5	39.7	39.7	39.7	35611	320	320	0	111.85	By MS/MS	By MS/MS	By MS/MS	By matching	By MS/MS	By MS/MS	By MS/MS	By MS/MS	By MS/MS	By matching	By MS/MS	By matching	By MS/MS	By matching	By matching	By matching	By matching	By matching	By MS/MS	By MS/MS	By MS/MS	By MS/MS	By MS/MS	By MS/MS	By MS/MS	By MS/MS	By MS/MS	By MS/MS	By MS/MS	By MS/MS	By MS/MS	By matching	By matching	By MS/MS	By MS/MS	By matching	By MS/MS		By matching	By MS/MS	By MS/MS	By matching	By MS/MS	By MS/MS	By MS/MS	By matching	By matching	By matching	By MS/MS	By MS/MS	By MS/MS	By MS/MS	By matching	By MS/MS	By MS/MS	By MS/MS	By MS/MS	By MS/MS	By MS/MS	By MS/MS	By MS/MS	By MS/MS	By MS/MS	By matching	By matching	By MS/MS	By MS/MS	By MS/MS	By matching	By matching	By MS/MS	By MS/MS	By MS/MS	By MS/MS	By MS/MS	By MS/MS	By MS/MS	By MS/MS	By MS/MS	By MS/MS	By matching	By MS/MS	By matching	By matching	By MS/MS	By MS/MS	By matching	By matching		By MS/MS		By MS/MS	By MS/MS	By matching	By MS/MS	By MS/MS	By MS/MS	By MS/MS	By MS/MS	By MS/MS	By MS/MS	By matching	By matching	By MS/MS	By MS/MS	By matching	By MS/MS	By matching	By MS/MS	By MS/MS	By MS/MS	By MS/MS	By matching	By MS/MS	By matching	By MS/MS	By matching	By matching	By matching	By MS/MS	By MS/MS	By MS/MS	By MS/MS	By MS/MS	By MS/MS	By matching	By MS/MS	By MS/MS	By MS/MS	By MS/MS	By MS/MS	By MS/MS	By MS/MS	By MS/MS	By MS/MS	By MS/MS	By MS/MS	By matching	By MS/MS	By MS/MS	By MS/MS	By matching	By MS/MS	By MS/MS	By MS/MS		By MS/MS	21.6	29.4	7.8	14.1	9.1	21.2	21.9	16.9	19.1	10	29.7	16.9	24.1	8.4	14.1	14.1	16.9	9.1	29.7	29.4	39.7	16.9	24.1	24.1	24.1	24.1	39.1	31.9	27.8	24.7	9.1	16.9	10	14.1	25.6	12.2	16.9	0	16.6	16.9	14.1	9.1	14.1	31.9	14.1	16.2	14.1	16.9	29.1	14.1	21.9	31.9	11.9	21.9	26.2	14.1	21.2	14.1	14.1	14.1	14.1	9.1	12.2	14.1	11.9	16.9	19.1	14.1	9.1	9.1	29.4	12.8	20	12.8	20.6	31.9	21.6	26.9	12.5	24.1	5.6	11.2	10	16.9	16.9	31.9	2.8	7.8	0	14.7	0	12.8	12.5	2.8	16.9	16.9	24.1	27.2	29.4	29.4	16.9	4.1	7.8	31.9	16.9	5	14.1	12.8	16.2	31.9	16.9	31.9	10	11.9	12.8	31.9	14.1	6.9	2.8	24.7	19.1	19.1	24.1	31.9	20	7.8	16.9	11.9	16.2	24.1	24.7	14.4	19.1	20.9	16.9	12.2	12.8	5	31.9	24.1	16.9	14.1	16.2	18.8	19.1	0	16.9	6757900000	75662000	43035000	21514000	4465100	8426100	16323000	53761000	23107000	33354000	13681000	43808000	11302000	64827000	2525400	5700900	17042000	12028000	1880400	89900000	82542000	159460000	29711000	165940000	51567000	218010000	139740000	61164000	125980000	36103000	126680000	16300000	16749000	10149000	14026000	49421000	13785000	34605000	0	32979000	50154000	56113000	9475100	28096000	36775000	53463000	8019300	9986100	16769000	19502000	23033000	104310000	129470000	28301000	191040000	76314000	27748000	25263000	19104000	95676000	49191000	23642000	31480000	20290000	21721000	50173000	40394000	44812000	11211000	1519700	2250800	57678000	43646000	111320000	177170000	84596000	98411000	94140000	30470000	43280000	157820000	5952300	23717000	9479600	4900000	27995000	70684000	2140100	5056200	0	74067000	0	62525000	13190000	4527500	33786000	28154000	49518000	83745000	70364000	113580000	44756000	1705500	7127500	110790000	73990000	733420	18512000	30623000	67505000	87404000	111110000	115980000	21530000	28185000	13625000	74957000	15711000	2913600	1998100	44929000	45368000	45326000	98189000	63176000	23371000	21496000	34190000	16380000	30809000	83688000	31903000	21223000	48303000	39654000	50102000	62839000	66511000	918690	71498000	60091000	27962000	6536500	35465000	22029000	35642000	0	26679000	355680000	3982200	2265000	1132300	235010	443480	859120	2829500	1216200	1755500	720060	2305700	594840	3412000	132920	300050	896960	633040	98970	4731600	4344300	8392600	1563700	8733600	2714000	11474000	7354800	3219200	6630400	1900100	6667500	857900	881520	534180	738210	2601100	725540	1821300	0	1735700	2639700	2953300	498690	1478800	1935500	2813900	422070	525590	882560	1026400	1212300	5490200	6814000	1489500	10054000	4016500	1460400	1329700	1005500	5035600	2589000	1244300	1656800	1067900	1143200	2640700	2126000	2358500	590050	79985	118460	3035700	2297200	5858800	9324900	4452400	5179500	4954700	1603700	2277900	8306100	313280	1248200	498930	257890	1473400	3720200	112640	266110	0	3898300	0	3290800	694210	238290	1778200	1481800	2606200	4407600	3703400	5978100	2355600	89762	375130	5830900	3894200	38601	974300	1611700	3552900	4600200	5848100	6104200	1133200	1483400	717110	3945100	826910	153350	105160	2364700	2387800	2385600	5167800	3325100	1230100	1131400	1799500	862130	1621500	4404600	1679100	1117000	2542300	2087100	2637000	3307300	3500600	48352	3763000	3162700	1471700	344030	1866600	1159400	1875900	0	1404100	117070000	111860000	47736000	32929000	56915000	54622000	107060000	79839000	88523000	95046000	110290000	42704000	105890000	116510000	101290000	122640000	70739000	107330000	139650000	97352000	182450000	59590000	123150000	76994000	143070000	110450000	125500000	114400000	44587000	98650000	33880000	52141000	57254000	56220000	94077000	52189000	57087000	0	65047000	73388000	124340000	119590000	164930000	137210000	234700000	112110000	64934000	49664000	115370000	122580000	119230000	115530000	65813000	131450000	135870000	81757000	49254000	94927000	193510000	109000000	91461000	74220000	67146000	61416000	77557000	92074000	72325000	83791000	39935000	0	202950000	77329000	115530000	153830000	139440000	160420000	142810000	43685000	96047000	122180000	74540000	62231000	35453000	46899000	57169000	128910000	0	41399000	0	88963000	0	72965000	38304000	0	78738000	50716000	83307000	151550000	129050000	154350000	91754000	0	60038000	159910000	165550000	0	45088000	85360000	108780000	85639000	158730000	148280000	66577000	82875000	29231000	136940000	66239000	24424000	0	101700000	61715000	106950000	116060000	95411000	33874000	49634000	107670000	69225000	76081000	95385000	74934000	71232000	84348000	81894000	103770000	121420000	113760000	0	119020000	104640000	121250000	98554000	150510000	71608000	85424000	0	130090000	5	3	2	0	1	1	2	1	1	0	2	0	4	0	0	0	0	0	4	4	10	1	5	2	6	6	5	8	2	5	1	0	0	2	2	0	1	0	0	3	3	0	1	3	2	0	0	0	2	1	5	6	0	4	5	1	1	1	4	2	1	1	3	0	0	3	4	2	0	0	3	3	3	4	2	5	3	2	2	5	0	1	0	0	4	5	0	0	0	2	0	1	1	0	3	3	4	5	3	6	2	0	0	4	5	0	1	0	2	3	4	6	0	2	0	4	0	0	0	1	3	2	3	5	2	0	4	1	2	2	2	1	2	1	4	4	4	0	5	4	2	0	1	2	2	0	4	310				524	1616;8622;8649;8650;8651;9996;9997;13374;14020;24943;31130;31141	True;True;True;True;True;True;True;True;True;True;True;True	1707;9143;9172;9173;9174;10610;10611;14176;14853;26413;33368;33379	113209;113210;113211;113212;113213;113214;113215;113216;113217;113218;113219;113220;113221;593549;593550;593551;593552;593553;593554;593555;593556;593557;593558;593559;593560;593561;593562;593563;593564;593565;593566;593567;593568;593569;593570;593571;593572;593573;593574;593575;593576;593577;593578;593579;593580;593581;593582;593583;593584;593585;593586;593587;593588;593589;593590;593591;593592;593593;593594;593595;593596;593597;593598;593599;593600;593601;593602;593603;593604;593605;593606;593607;593608;593609;593610;593611;593612;593613;593614;593615;593616;593617;593618;593619;593620;593621;593622;593623;593624;593625;593626;593627;593628;593629;593630;593631;595661;595662;595663;595664;595665;595666;595667;595668;595669;595670;595671;595672;595673;595674;595675;595676;595677;595678;595679;595680;595681;595682;595683;595684;595685;595686;595687;595688;595689;595690;595691;595692;595693;595694;595695;595696;595697;595698;595699;595700;595701;595702;595703;595704;595705;595706;595707;595708;595709;595710;595711;595712;595713;595714;595715;595716;595717;595718;595719;595720;595721;595722;595723;595724;595725;595726;595727;595728;595729;595730;595731;595732;595733;595734;595735;595736;595737;595738;595739;595740;595741;595742;595743;595744;595745;595746;595747;595748;595749;595750;595751;595752;595753;595754;595755;595756;595757;595758;595759;595760;595761;595762;595763;595764;595765;595766;595767;595768;595769;595770;595771;595772;595773;595774;595775;595776;595777;595778;595779;595780;595781;595782;595783;595784;595785;595786;595787;595788;595789;595790;595791;595792;595793;595794;595795;595796;595797;595798;595799;595800;595801;595802;595803;595804;595805;595806;595807;595808;595809;595810;595811;595812;595813;595814;595815;595816;595817;595818;595819;595820;595821;595822;595823;595824;595825;595826;595827;595828;595829;595830;595831;595832;595833;595834;595835;595836;595837;595838;595839;595840;595841;595842;595843;595844;595845;595846;680155;680156;680157;680158;680159;680160;680161;680162;680163;680164;680165;680166;680167;680168;680169;680170;680171;680172;680173;680174;680175;680176;680177;680178;680179;680180;680181;680182;680183;680184;680185;680186;680187;680188;680189;680190;680191;680192;680193;680194;680195;680196;680197;680198;680199;680200;680201;680202;680203;680204;680205;680206;680207;680208;680209;680210;680211;680212;680213;680214;680215;680216;680217;680218;680219;680220;680221;680222;680223;680224;680225;680226;680227;680228;680229;680230;680231;680232;680233;680234;680235;680236;680237;680238;680239;680240;680241;680242;680243;680244;680245;680246;680247;680248;680249;680250;680251;680252;680253;680254;680255;680256;680257;680258;680259;680260;680261;680262;680263;680264;680265;680266;680267;680268;680269;680270;680271;680272;680273;680274;680275;680276;680277;916781;916782;916783;916784;916785;916786;916787;916788;916789;916790;916791;916792;916793;916794;916795;916796;916797;916798;916799;916800;916801;916802;916803;916804;916805;916806;916807;916808;916809;916810;916811;916812;916813;916814;916815;916816;916817;916818;916819;916820;916821;916822;916823;916824;916825;916826;916827;916828;916829;916830;916831;916832;916833;916834;916835;916836;916837;916838;916839;916840;916841;916842;916843;916844;916845;916846;916847;916848;916849;916850;916851;916852;916853;916854;916855;916856;916857;916858;916859;916860;916861;916862;916863;916864;916865;916866;916867;916868;916869;916870;916871;916872;916873;916874;916875;916876;916877;916878;916879;916880;916881;916882;916883;916884;916885;916886;916887;916888;916889;916890;916891;916892;916893;916894;916895;916896;916897;916898;916899;916900;916901;916902;916903;916904;916905;916906;916907;916908;916909;916910;916911;916912;916913;916914;916915;916916;916917;916918;916919;916920;916921;916922;916923;916924;916925;916926;916927;916928;916929;916930;916931;916932;916933;916934;916935;916936;916937;916938;916939;916940;916941;916942;965913;965914;965915;965916;965917;965918;965919;965920;965921;965922;965923;965924;965925;965926;965927;965928;965929;965930;965931;965932;965933;1772926;1772927;1772928;1772929;1772930;1772931;1772932;1772933;1772934;1772935;1772936;1772937;1772938;1772939;1772940;1772941;1772942;1772943;1772944;1772945;1772946;1772947;1772948;1772949;1772950;1772951;1772952;1772953;1772954;1772955;1772956;1772957;1772958;1772959;1772960;1772961;1772962;1772963;1772964;1772965;1772966;1772967;1772968;1772969;1772970;1772971;1772972;1772973;1772974;1772975;1772976;1772977;1772978;1772979;1772980;1772981;1772982;1772983;1772984;1772985;1772986;1772987;1772988;1772989;1772990;1772991;1772992;1772993;1772994;1772995;1772996;1772997;1772998;1772999;1773000;1773001;1773002;1773003;1773004;1773005;1773006;1773007;1773008;1773009;1773010;1773011;1773012;1773013;1773014;1773015;1773016;1773017;1773018;1773019;1773020;1773021;1773022;1773023;1773024;1773025;1773026;1773027;1773028;1773029;1773030;1773031;1773032;1773033;1773034;1773035;1773036;1773037;1773038;1773039;1773040;1773041;1773042;1773043;1773044;1773045;1773046;1773047;1773048;1773049;1773050;1773051;1773052;2197785;2197786;2197787;2197788;2197789;2197790;2197791;2197792;2197793;2197794;2197795;2197796;2197797;2197798;2197799;2197800;2197801;2197802;2197803;2197804;2197805;2197806;2197807;2197808;2197809;2197810;2197811;2197812;2197813;2197814;2197815;2197816;2197817;2197818;2197819;2198284;2198285;2198286;2198287;2198288;2198289;2198290;2198291;2198292;2198293;2198294;2198295;2198296;2198297;2198298;2198299;2198300;2198301;2198302;2198303;2198304;2198305;2198306;2198307;2198308;2198309;2198310;2198311;2198312;2198313;2198314;2198315;2198316;2198317;2198318;2198319;2198320;2198321;2198322;2198323;2198324;2198325;2198326;2198327;2198328;2198329;2198330	62869;342363;342364;342365;342366;343335;343336;343337;343338;343339;343340;343341;343342;343343;343344;343345;343346;343347;343348;343349;343350;343351;343352;343353;343354;343355;343356;343357;343358;343359;343360;343361;343362;343363;343364;343365;343366;343367;343368;343369;343370;343371;343372;343373;343374;343375;343376;343377;343378;343379;343380;343381;343382;343383;343384;343385;343386;343387;343388;343389;343390;343391;343392;343393;343394;343395;343396;343397;343398;343399;343400;343401;343402;343403;343404;343405;343406;343407;343408;343409;343410;343411;343412;343413;343414;343415;388950;388951;388952;388953;388954;388955;388956;388957;388958;388959;388960;388961;388962;388963;388964;388965;388966;388967;388968;388969;388970;388971;388972;388973;388974;388975;388976;388977;388978;388979;388980;388981;388982;388983;388984;388985;388986;388987;388988;388989;388990;388991;388992;388993;388994;388995;388996;388997;388998;388999;389000;389001;389002;389003;528688;528689;528690;528691;528692;528693;528694;528695;528696;528697;528698;528699;528700;528701;528702;528703;528704;528705;528706;528707;528708;528709;528710;528711;528712;528713;528714;528715;528716;528717;528718;528719;528720;528721;528722;528723;528724;528725;528726;528727;528728;528729;528730;528731;528732;528733;528734;528735;528736;528737;528738;528739;528740;528741;528742;528743;528744;528745;528746;528747;528748;528749;528750;528751;528752;528753;528754;528755;528756;528757;528758;528759;528760;528761;528762;528763;528764;528765;528766;528767;528768;528769;528770;528771;528772;528773;528774;528775;528776;528777;528778;528779;528780;528781;528782;528783;528784;528785;555877;555878;555879;998844;998845;998846;998847;998848;998849;998850;998851;998852;998853;998854;998855;998856;998857;998858;998859;998860;998861;998862;998863;998864;998865;998866;998867;998868;998869;998870;998871;998872;998873;998874;998875;998876;998877;998878;998879;998880;998881;998882;998883;998884;998885;998886;998887;998888;998889;998890;998891;998892;998893;998894;998895;998896;998897;998898;998899;998900;998901;998902;998903;998904;998905;998906;998907;998908;998909;998910;998911;998912;998913;1225280;1225281;1225282;1225327;1225328;1225329;1225330;1225331	62869;342363;343373;343378;343403;388950;388959;528713;555877;998845;1225280;1225327
O75822-3;O75822;O75822-2	O75822-3;O75822;O75822-2	6;6;4	6;6;4	6;6;4	Eukaryotic translation initiation factor 3 subunit J	EIF3J	3	6	6	6	5	4	5	5	3	4	6	5	5	3	4	3	4	2	2	3	3	3	5	6	5	4	6	4	6	5	6	6	4	5	3	3	3	4	3	3	4	1	4	4	5	4	4	5	4	3	1	4	5	5	4	5	3	5	4	3	5	4	5	5	5	5	6	6	4	4	4	4	3	1	5	4	5	5	6	3	3	3	3	4	3	4	1	3	4	4	4	3	2	4	4	3	3	4	2	6	5	5	4	5	3	3	1	4	6	2	3	4	5	6	6	5	3	5	4	6	3	3	1	4	3	4	6	4	5	4	5	5	4	6	5	4	4	6	4	6	5	2	5	4	3	4	4	4	4	1	3	5	4	5	5	3	4	6	5	5	3	4	3	4	2	2	3	3	3	5	6	5	4	6	4	6	5	6	6	4	5	3	3	3	4	3	3	4	1	4	4	5	4	4	5	4	3	1	4	5	5	4	5	3	5	4	3	5	4	5	5	5	5	6	6	4	4	4	4	3	1	5	4	5	5	6	3	3	3	3	4	3	4	1	3	4	4	4	3	2	4	4	3	3	4	2	6	5	5	4	5	3	3	1	4	6	2	3	4	5	6	6	5	3	5	4	6	3	3	1	4	3	4	6	4	5	4	5	5	4	6	5	4	4	6	4	6	5	2	5	4	3	4	4	4	4	1	3	5	4	5	5	3	4	6	5	5	3	4	3	4	2	2	3	3	3	5	6	5	4	6	4	6	5	6	6	4	5	3	3	3	4	3	3	4	1	4	4	5	4	4	5	4	3	1	4	5	5	4	5	3	5	4	3	5	4	5	5	5	5	6	6	4	4	4	4	3	1	5	4	5	5	6	3	3	3	3	4	3	4	1	3	4	4	4	3	2	4	4	3	3	4	2	6	5	5	4	5	3	3	1	4	6	2	3	4	5	6	6	5	3	5	4	6	3	3	1	4	3	4	6	4	5	4	5	5	4	6	5	4	4	6	4	6	5	2	5	4	3	4	4	4	4	1	3	37.3	37.3	37.3	23026	209	209;258;204	0	81619	By MS/MS	By MS/MS	By MS/MS	By MS/MS	By MS/MS	By MS/MS	By MS/MS	By MS/MS	By MS/MS	By MS/MS	By MS/MS	By matching	By MS/MS	By matching	By matching	By matching	By MS/MS	By matching	By MS/MS	By MS/MS	By MS/MS	By MS/MS	By MS/MS	By MS/MS	By MS/MS	By MS/MS	By MS/MS	By MS/MS	By MS/MS	By MS/MS	By MS/MS	By MS/MS	By MS/MS	By MS/MS	By MS/MS	By matching	By MS/MS	By matching	By MS/MS	By MS/MS	By MS/MS	By MS/MS	By MS/MS	By MS/MS	By MS/MS	By matching	By matching	By MS/MS	By MS/MS	By MS/MS	By MS/MS	By MS/MS	By MS/MS	By MS/MS	By MS/MS	By MS/MS	By MS/MS	By MS/MS	By MS/MS	By MS/MS	By MS/MS	By MS/MS	By MS/MS	By MS/MS	By MS/MS	By MS/MS	By MS/MS	By MS/MS	By matching	By matching	By MS/MS	By MS/MS	By MS/MS	By MS/MS	By MS/MS	By MS/MS	By MS/MS	By MS/MS	By MS/MS	By MS/MS	By MS/MS	By MS/MS	By MS/MS	By MS/MS	By MS/MS	By MS/MS	By matching	By matching	By matching	By MS/MS	By matching	By MS/MS	By MS/MS	By matching	By MS/MS	By MS/MS	By MS/MS	By MS/MS	By MS/MS	By MS/MS	By MS/MS	By matching	By MS/MS	By MS/MS	By MS/MS	By matching	By MS/MS	By MS/MS	By MS/MS	By MS/MS	By MS/MS	By MS/MS	By MS/MS	By MS/MS	By MS/MS	By MS/MS	By matching	By matching	By matching	By MS/MS	By MS/MS	By MS/MS	By MS/MS	By MS/MS	By MS/MS	By MS/MS	By MS/MS	By MS/MS	By MS/MS	By MS/MS	By MS/MS	By MS/MS	By MS/MS	By MS/MS	By MS/MS	By MS/MS	By MS/MS	By matching	By MS/MS	By MS/MS	By matching	By matching	By MS/MS	By MS/MS	By MS/MS	By matching	By MS/MS	33.5	21.1	24.9	24.9	23	21.1	37.3	24.9	33.5	11.5	32.5	10	24.9	10.5	10.5	15.3	11.5	11.5	33.5	37.3	24.9	23.9	37.3	21.1	37.3	33.5	37.3	37.3	21.1	24.9	11.5	11.5	11.5	15.3	11.5	23	21.1	3.8	21.1	21.1	24.9	15.3	15.3	24.9	15.3	11.5	5.3	15.3	33.5	33.5	21.1	24.9	11.5	24.9	21.1	18.7	33.5	15.3	33.5	24.9	27.8	33.5	37.3	37.3	21.1	24.9	21.1	15.3	10	6.2	24.9	23.9	24.9	24.9	37.3	21.1	11.5	11.5	11.5	21.1	11.5	23.9	5.3	11.5	15.3	21.1	26.8	23	10.5	21.1	15.3	20.1	14.4	15.3	10.5	37.3	33.5	24.9	21.1	24.9	11.5	11.5	5.3	21.1	37.3	10.5	11.5	23.9	24.9	37.3	37.3	24.9	11.5	24.9	21.1	37.3	10	11.5	3.8	15.3	11.5	23.9	37.3	21.1	33.5	21.1	33.5	24.9	21.1	37.3	33.5	33.5	21.1	37.3	21.1	37.3	24.9	10.5	33.5	21.1	11.5	15.3	23.9	23.9	23.9	5.3	11.5	6532700000	39710000	12939000	53893000	16803000	25886000	21042000	74972000	24832000	36338000	23502000	32435000	6262500	16344000	3045700	2411800	8627100	16199000	3516800	57044000	76723000	104430000	49006000	123100000	59488000	186480000	118450000	65898000	115490000	66127000	102670000	31110000	20023000	35422000	33975000	41926000	19028000	34025000	2690000	30639000	47342000	46825000	17801000	34736000	33195000	49003000	11515000	5577300	11127000	14122000	38674000	41536000	69607000	25185000	143910000	46991000	51906000	61501000	23724000	73020000	54746000	52255000	55262000	53815000	32018000	39713000	28031000	64732000	17941000	2252000	1279200	17237000	76221000	122790000	216350000	92738000	13785000	56935000	36596000	60271000	112710000	21516000	28174000	8505500	6979300	35695000	45177000	8936700	6924300	3002500	82361000	15179000	38817000	20659000	24536000	13605000	49584000	39479000	35350000	39104000	57870000	30117000	3241200	6545100	65641000	64663000	1795500	32768000	43668000	87684000	103970000	70633000	76891000	27659000	39232000	25720000	53756000	15436000	4981400	1247600	39083000	96507000	81521000	100570000	90182000	53743000	28180000	57516000	41194000	79316000	68993000	43107000	59101000	58528000	51010000	32781000	77943000	55614000	2867700	60824000	41753000	10300000	8157600	40030000	23523000	22683000	191630	22897000	502520000	3054600	995290	4145600	1292600	1991200	1618600	5767000	1910200	2795200	1807900	2495000	481730	1257200	234280	185530	663620	1246100	270530	4388000	5901800	8033300	3769700	9469400	4576000	14345000	9111300	5069000	8883500	5086700	7897600	2393100	1540300	2724800	2613400	3225100	1463700	2617300	206930	2356900	3641700	3601900	1369300	2672000	2553400	3769500	885800	429030	855890	1086300	2975000	3195100	5354400	1937300	11070000	3614700	3992800	4730900	1824900	5616900	4211200	4019600	4250900	4139600	2462900	3054900	2156200	4979400	1380100	173230	98403	1325900	5863200	9445500	16642000	7133700	1060400	4379600	2815100	4636200	8670200	1655000	2167200	654270	536870	2745700	3475200	687440	532640	230960	6335500	1167600	2985900	1589200	1887400	1046600	3814200	3036800	2719200	3008000	4451500	2316700	249320	503470	5049300	4974100	138110	2520600	3359100	6744900	7998000	5433300	5914700	2127600	3017900	1978500	4135100	1187400	383180	95965	3006400	7423600	6270900	7735900	6937100	4134100	2167700	4424300	3168800	6101200	5307100	3316000	4546200	4502200	3923900	2521600	5995600	4278000	220590	4678800	3211800	792330	627510	3079200	1809500	1744800	14741	1761300	72566000	25945000	40542000	66445000	79426000	89945000	79967000	91650000	99143000	93755000	129210000	19180000	47150000	145910000	88391000	99775000	159860000	168280000	85827000	97708000	140630000	94162000	107690000	118630000	125600000	90380000	121220000	97169000	59975000	95027000	55066000	86146000	71731000	98630000	54958000	69511000	57722000	0	60542000	75524000	75376000	177810000	221560000	198200000	251080000	138550000	0	75991000	117400000	188100000	53466000	67802000	71719000	83949000	79874000	223090000	137520000	113830000	136990000	112420000	166570000	65912000	65195000	113210000	62669000	66878000	77383000	106850000	38009000	0	58016000	95308000	76963000	109890000	133000000	39983000	79107000	55471000	74949000	109260000	52873000	66942000	0	79727000	53136000	95783000	28228000	22240000	17793000	97510000	40245000	53726000	41217000	48043000	50482000	43004000	64228000	69822000	84175000	90839000	90581000	31023000	0	133030000	134350000	52302000	70564000	122690000	118640000	98635000	108660000	114290000	66503000	99287000	38969000	111410000	65898000	18731000	0	134940000	89523000	140120000	132380000	138910000	60282000	48596000	152950000	75557000	128960000	97084000	92349000	127170000	82598000	100320000	68772000	88030000	79010000	28120000	84483000	69412000	67663000	102020000	144260000	82761000	74207000	0	138960000	2	0	2	1	1	2	5	1	2	0	3	0	1	0	0	0	1	0	4	4	8	5	6	4	10	6	6	6	4	4	2	2	1	3	3	0	3	0	2	5	2	0	2	6	4	0	0	1	3	2	3	5	3	7	3	4	6	1	4	4	3	3	4	2	3	2	5	3	0	0	2	4	6	8	5	1	5	3	2	5	1	3	2	0	2	4	0	0	0	4	0	1	2	0	2	1	3	3	2	5	2	0	1	5	5	0	1	4	5	6	6	7	2	5	4	5	0	0	0	3	6	4	5	5	6	2	4	3	5	5	4	4	2	3	2	3	4	0	4	6	0	0	3	4	2	0	4	421				525	5;4530;10018;25201;43782;43783	True;True;True;True;True;True	5;4801;10632;26680;46787;46788	219;220;221;222;223;224;225;226;227;228;229;230;231;232;233;234;235;236;237;238;239;240;241;242;243;244;245;246;247;248;249;250;251;252;253;254;255;256;257;258;259;260;261;262;263;264;320800;320801;320802;320803;320804;320805;320806;320807;320808;320809;320810;320811;320812;320813;320814;320815;320816;320817;320818;320819;320820;320821;320822;320823;320824;320825;320826;320827;320828;320829;320830;320831;320832;320833;320834;320835;320836;320837;320838;320839;320840;320841;320842;320843;320844;320845;320846;320847;320848;320849;320850;320851;320852;320853;320854;320855;320856;320857;320858;320859;320860;320861;320862;680987;680988;680989;680990;680991;680992;680993;680994;680995;680996;680997;680998;680999;681000;681001;681002;681003;681004;681005;681006;681007;681008;681009;681010;681011;681012;681013;681014;681015;681016;681017;681018;681019;681020;681021;681022;681023;681024;681025;681026;681027;681028;681029;681030;681031;681032;681033;681034;681035;681036;681037;681038;681039;681040;681041;681042;681043;681044;681045;681046;681047;681048;681049;681050;681051;681052;681053;681054;681055;681056;681057;681058;681059;681060;681061;681062;681063;681064;681065;681066;681067;681068;681069;1790407;1790408;1790409;1790410;1790411;1790412;1790413;1790414;1790415;1790416;1790417;1790418;1790419;1790420;1790421;1790422;1790423;1790424;1790425;1790426;1790427;1790428;1790429;1790430;1790431;1790432;1790433;1790434;1790435;1790436;1790437;1790438;1790439;1790440;1790441;1790442;1790443;1790444;1790445;1790446;1790447;1790448;1790449;1790450;1790451;1790452;1790453;1790454;1790455;1790456;1790457;1790458;1790459;1790460;1790461;1790462;1790463;1790464;1790465;1790466;1790467;1790468;1790469;1790470;1790471;1790472;1790473;1790474;1790475;1790476;1790477;1790478;1790479;1790480;1790481;1790482;1790483;1790484;1790485;1790486;1790487;1790488;1790489;1790490;1790491;1790492;1790493;1790494;1790495;1790496;1790497;1790498;1790499;1790500;1790501;1790502;1790503;1790504;1790505;1790506;1790507;1790508;1790509;1790510;1790511;1790512;1790513;1790514;1790515;1790516;1790517;1790518;1790519;1790520;1790521;1790522;1790523;1790524;1790525;1790526;1790527;1790528;1790529;1790530;1790531;1790532;1790533;1790534;1790535;1790536;1790537;1790538;1790539;1790540;1790541;1790542;1790543;1790544;1790545;1790546;1790547;1790548;1790549;1790550;1790551;1790552;1790553;1790554;1790555;1790556;1790557;1790558;3083872;3083873;3083874;3083875;3083876;3083877;3083878;3083879;3083880;3083881;3083882;3083883;3083884;3083885;3083886;3083887;3083888;3083889;3083890;3083891;3083892;3083893;3083894;3083895;3083896;3083897;3083898;3083899;3083900;3083901;3083902;3083903;3083904;3083905;3083906;3083907;3083908;3083909;3083910;3083911;3083912;3083913;3083914;3083915;3083916;3083917;3083918;3083919;3083920;3083921;3083922;3083923;3083924;3083925;3083926;3083927;3083928;3083929;3083930;3083931;3083932;3083933;3083934;3083935;3083936;3083937;3083938;3083939;3083940;3083941;3083942;3083943;3083944;3083945;3083946;3083947;3083948;3083949;3083950;3083951;3083952;3083953;3083954;3083955;3083956;3083957;3083958;3083959;3083960;3083961;3083962;3083963;3083964;3083965;3083966;3083967;3083968;3083969;3083970;3083971;3083972;3083973;3083974;3083975;3083976;3083977;3083978;3083979;3083980;3083981;3083982;3083983;3083984;3083985;3083986;3083987;3083988;3083989;3083990;3083991;3083992;3083993;3083994;3083995;3083996;3083997;3083998;3083999;3084000;3084001;3084002;3084003;3084004;3084005;3084006;3084007;3084008;3084009;3084010;3084011;3084012;3084013;3084014;3084015;3084016;3084017;3084018;3084019;3084020;3084021;3084022;3084023;3084024;3084025;3084026;3084027;3084028;3084029;3084030;3084031;3084032;3084033;3084034;3084035;3084036;3084037;3084038;3084039;3084040;3084041;3084042;3084043;3084044;3084045;3084046;3084047;3084048;3084049;3084050;3084051;3084052;3084053;3084054;3084055;3084056;3084057;3084058;3084059;3084060;3084061;3084062;3084063;3084064;3084065;3084066;3084067;3084068;3084069;3084070;3084071;3084072;3084073;3084074;3084075;3084076;3084077;3084078;3084079;3084080;3084081;3084082;3084083;3084084;3084085;3084086;3084087;3084088;3084089;3084090;3084091;3084092;3084093;3084094;3084095;3084096;3084097;3084098;3084099;3084100;3084101;3084102;3084103;3084104;3084105;3084106;3084107;3084108;3084109;3084110;3084111;3084112;3084113;3084114;3084115;3084116;3084117;3084118;3084119;3084120;3084121;3084122;3084123;3084124;3084125;3084126;3084127;3084128;3084129;3084130;3084131;3084132;3084133;3084134;3084135;3084136;3084137;3084138;3084139;3084140;3084141;3084142;3084143;3084144;3084145;3084146;3084147;3084148;3084149;3084150;3084151;3084152;3084153;3084154;3084155;3084156;3084157;3084158;3084159;3084160;3084161;3084162;3084163;3084164;3084165;3084166;3084167;3084168;3084169;3084170;3084171;3084172;3084173;3084174;3084175;3084176;3084177;3084178;3084179;3084180;3084181;3084182;3084183	85;86;87;88;89;181473;181474;181475;181476;181477;181478;181479;181480;181481;181482;181483;181484;181485;181486;181487;181488;181489;181490;181491;181492;181493;181494;181495;181496;181497;181498;181499;389303;389304;389305;389306;389307;389308;389309;389310;389311;389312;389313;389314;389315;389316;389317;389318;389319;389320;389321;389322;389323;389324;389325;389326;389327;389328;389329;389330;389331;389332;389333;389334;389335;389336;1007309;1007310;1007311;1007312;1007313;1007314;1007315;1007316;1007317;1007318;1007319;1007320;1007321;1007322;1007323;1007324;1007325;1007326;1007327;1007328;1007329;1007330;1007331;1007332;1007333;1007334;1007335;1007336;1007337;1007338;1007339;1007340;1007341;1007342;1007343;1007344;1007345;1007346;1007347;1007348;1007349;1007350;1007351;1007352;1007353;1007354;1007355;1007356;1007357;1007358;1007359;1007360;1007361;1007362;1007363;1007364;1007365;1007366;1007367;1007368;1007369;1007370;1007371;1007372;1007373;1007374;1007375;1007376;1007377;1007378;1007379;1007380;1007381;1007382;1007383;1007384;1007385;1007386;1007387;1007388;1007389;1007390;1007391;1007392;1007393;1007394;1007395;1007396;1007397;1007398;1007399;1007400;1007401;1007402;1007403;1007404;1007405;1007406;1007407;1007408;1007409;1007410;1007411;1007412;1007413;1007414;1007415;1007416;1007417;1007418;1007419;1007420;1007421;1007422;1007423;1007424;1007425;1007426;1007427;1007428;1007429;1007430;1007431;1007432;1007433;1007434;1007435;1007436;1007437;1007438;1007439;1007440;1007441;1007442;1007443;1007444;1007445;1007446;1007447;1007448;1007449;1007450;1007451;1007452;1007453;1007454;1007455;1007456;1007457;1007458;1007459;1007460;1718397;1718398;1718399;1718400;1718401;1718402;1718403;1718404;1718405;1718406;1718407;1718408;1718409;1718410;1718411;1718412;1718413;1718414;1718415;1718416;1718417;1718418;1718419;1718420;1718421;1718422;1718423;1718424;1718425;1718426;1718427;1718428;1718429;1718430;1718431;1718432;1718433;1718434;1718435;1718436;1718437;1718438;1718439;1718440;1718441;1718442;1718443;1718444;1718445;1718446;1718447;1718448;1718449;1718450;1718451;1718452;1718453;1718454;1718455;1718456;1718457;1718458;1718459;1718460;1718461;1718462;1718463;1718464;1718465;1718466;1718467;1718468;1718469;1718470;1718471;1718472;1718473;1718474;1718475;1718476;1718477;1718478;1718479;1718480;1718481;1718482;1718483;1718484;1718485;1718486;1718487;1718488;1718489;1718490;1718491;1718492;1718493;1718494;1718495;1718496;1718497;1718498;1718499;1718500;1718501;1718502;1718503;1718504;1718505;1718506;1718507;1718508;1718509;1718510;1718511;1718512;1718513;1718514;1718515;1718516;1718517;1718518;1718519;1718520;1718521;1718522;1718523;1718524;1718525;1718526;1718527;1718528;1718529;1718530;1718531;1718532;1718533;1718534;1718535;1718536;1718537;1718538;1718539;1718540;1718541;1718542;1718543;1718544;1718545;1718546;1718547;1718548;1718549;1718550;1718551;1718552;1718553;1718554;1718555;1718556;1718557;1718558;1718559;1718560;1718561;1718562;1718563;1718564;1718565;1718566;1718567;1718568;1718569;1718570;1718571;1718572;1718573;1718574;1718575;1718576;1718577;1718578;1718579;1718580;1718581;1718582;1718583;1718584;1718585;1718586;1718587;1718588;1718589;1718590;1718591;1718592;1718593;1718594;1718595;1718596;1718597;1718598;1718599;1718600;1718601;1718602;1718603;1718604;1718605;1718606;1718607;1718608;1718609;1718610;1718611;1718612;1718613;1718614;1718615;1718616;1718617;1718618;1718619;1718620;1718621;1718622;1718623;1718624;1718625;1718626;1718627;1718628	89;181482;389319;1007440;1718439;1718589
O75828	O75828	9	7	7	Carbonyl reductase [NADPH] 3	CBR3	1	9	7	7	5	6	6	5	3	3	5	5	6	6	6	5	6	3	2	3	4	3	6	6	5	7	6	5	7	5	7	7	6	8	5	5	6	5	5	4	7	4	4	5	5	3	5	5	4	3	4	5	5	4	6	7	4	5	6	5	3	4	5	5	4	4	7	3	5	4	7	6	4	3	5	4	4	3	4	7	6	6	6	6	4	3	4	3	5	6	6	4	4	6	3	4	3	3	6	3	7	8	5	4	4	5	6	5	5	3	4	5	5	6	6	6	5	4	5	6	5	3	4	4	4	5	7	7	7	4	6	3	5	8	6	4	6	5	3	4	4	4	4	5	4	5	5	6	5	2	5	3	4	4	3	1	1	3	3	4	4	4	3	4	1	0	1	2	1	4	4	3	5	4	3	5	3	5	5	4	6	3	3	4	3	3	2	5	2	2	3	3	1	3	3	2	1	2	3	3	2	4	5	2	3	4	3	1	2	3	3	2	2	5	1	3	2	5	4	2	1	3	2	2	1	2	5	4	4	4	4	2	1	2	1	3	4	4	2	2	4	1	2	1	1	4	1	5	6	3	2	2	3	4	3	3	1	2	3	3	4	4	4	3	2	3	4	3	1	2	2	2	3	5	5	5	2	4	1	3	6	4	2	4	3	1	2	2	2	2	3	2	3	3	4	3	0	3	3	4	4	3	1	1	3	3	4	4	4	3	4	1	0	1	2	1	4	4	3	5	4	3	5	3	5	5	4	6	3	3	4	3	3	2	5	2	2	3	3	1	3	3	2	1	2	3	3	2	4	5	2	3	4	3	1	2	3	3	2	2	5	1	3	2	5	4	2	1	3	2	2	1	2	5	4	4	4	4	2	1	2	1	3	4	4	2	2	4	1	2	1	1	4	1	5	6	3	2	2	3	4	3	3	1	2	3	3	4	4	4	3	2	3	4	3	1	2	2	2	3	5	5	5	2	4	1	3	6	4	2	4	3	1	2	2	2	2	3	2	3	3	4	3	0	3	47.3	36.8	36.8	30.85	277	277	0	23571	By MS/MS	By MS/MS	By MS/MS	By MS/MS	By MS/MS	By MS/MS	By MS/MS	By MS/MS	By MS/MS	By MS/MS	By MS/MS	By matching	By MS/MS	By matching	By matching	By MS/MS	By MS/MS	By matching	By MS/MS	By MS/MS	By MS/MS	By MS/MS	By MS/MS	By MS/MS	By MS/MS	By MS/MS	By MS/MS	By MS/MS	By MS/MS	By MS/MS	By MS/MS	By MS/MS	By MS/MS	By MS/MS	By MS/MS	By MS/MS	By MS/MS	By MS/MS	By MS/MS	By MS/MS	By matching	By matching	By MS/MS	By MS/MS	By MS/MS	By MS/MS	By MS/MS	By MS/MS	By MS/MS	By MS/MS	By MS/MS	By MS/MS	By MS/MS	By MS/MS	By MS/MS	By MS/MS	By MS/MS	By MS/MS	By MS/MS	By MS/MS	By MS/MS	By MS/MS	By MS/MS	By MS/MS	By MS/MS	By MS/MS	By MS/MS	By MS/MS	By matching	By matching	By MS/MS	By MS/MS	By MS/MS	By MS/MS	By MS/MS	By MS/MS	By MS/MS	By MS/MS	By MS/MS	By MS/MS	By MS/MS	By MS/MS	By MS/MS	By MS/MS	By MS/MS	By MS/MS	By MS/MS	By MS/MS	By MS/MS	By MS/MS	By MS/MS	By MS/MS	By matching	By MS/MS	By MS/MS	By MS/MS	By MS/MS	By MS/MS	By MS/MS	By MS/MS	By MS/MS	By matching	By MS/MS	By MS/MS	By MS/MS	By MS/MS	By MS/MS	By MS/MS	By MS/MS	By MS/MS	By MS/MS	By MS/MS	By MS/MS	By MS/MS	By MS/MS	By MS/MS	By MS/MS	By MS/MS	By MS/MS	By MS/MS	By MS/MS	By MS/MS	By MS/MS	By MS/MS	By MS/MS	By MS/MS	By MS/MS	By MS/MS	By MS/MS	By MS/MS	By MS/MS	By MS/MS	By MS/MS	By MS/MS	By MS/MS	By MS/MS	By MS/MS	By MS/MS	By MS/MS	By MS/MS	By MS/MS	By MS/MS	By MS/MS	By MS/MS	By MS/MS	By matching	By MS/MS	27.1	32.9	32.9	27.1	13.4	13.4	30	27.1	32.9	31	32.9	30	31.4	13.4	10.5	13.4	19.5	13.4	31	31	30	36.8	32.9	27.1	38.3	23.5	37.2	36.8	33.9	41.2	27.1	28.2	31	27.1	27.1	24.2	36.8	19.1	24.2	27.1	30	13.4	27.1	27.1	24.2	13.4	24.2	27.1	27.1	24.2	31	36.8	24.2	23.1	33.9	27.1	13.4	24.2	27.1	27.1	16.2	24.2	37.2	13.4	22	16.2	37.2	31.4	17.3	13.4	27.1	24.2	19.1	13.4	17.3	37.2	33.9	33.9	33.9	33.9	24.2	13.4	17.3	13.4	20.2	33.9	33.9	19.1	19.5	29.2	13.4	19.1	13.4	13.4	33.9	13.4	38.3	43	22	24.2	24.2	30.3	31	28.2	28.2	13.4	17.3	22	23.1	26	32.9	32.9	30	19.1	23.5	33.9	28.2	13.4	24.2	24.2	19.1	30	36.8	36.8	35.4	16.2	32.9	13.4	30	41.2	31	16.2	31	30	13.4	19.1	19.1	19.1	19.1	28.2	16.2	27.1	27.1	31	27.1	10.5	27.1	11191000000	52131000	39663000	94348000	28388000	94027000	16413000	96655000	6618500	35513000	44363000	72283000	20461000	82305000	3795300	0	16037000	19526000	1807600	132090000	56003000	18007000	123240000	74105000	109970000	189940000	216130000	65113000	49281000	108260000	241800000	126000000	143690000	71122000	106480000	143880000	188810000	133730000	33238000	37492000	54837000	15707000	931240	19176000	28512000	33374000	14122000	47179000	11328000	12520000	11258000	114110000	237620000	158520000	117020000	72284000	144880000	84801000	32669000	22876000	8293800	34152000	108550000	106870000	56092000	52235000	50978000	69120000	24209000	4704100	2646000	12802000	198760000	163930000	130870000	54498000	27737000	214900000	115740000	253640000	117190000	40722000	13438000	186450000	23853000	77068000	26888000	42610000	19283000	6661700	121210000	12137000	148720000	32724000	74393000	135980000	36532000	68559000	149040000	59845000	63352000	138520000	6406200	50083000	36091000	8596900	7612300	177250000	107700000	195740000	116930000	138790000	144000000	78782000	39611000	32053000	35312000	63488000	16905000	17220000	29724000	106010000	111110000	104050000	141640000	76021000	112200000	83130000	53710000	318400000	107540000	79415000	126650000	152220000	85057000	92743000	32747000	142830000	27079000	49619000	45677000	42536000	13674000	52092000	38418000	42284000	0	39410000	699430000	3258200	2478900	5896800	1774300	5876700	1025800	6040900	413650	2219600	2772700	4517700	1278800	5144100	237200	0	1002300	1220400	112980	8255500	3500200	1125500	7702500	4631600	6873100	11871000	13508000	4069600	3080100	6766400	15113000	7875200	8980400	4445100	6655300	8992700	11801000	8358200	2077400	2343200	3427300	981670	58203	1198500	1782000	2085900	882640	2948700	707990	782520	703600	7131600	14851000	9907600	7313700	4517700	9054900	5300000	2041800	1429700	518370	2134500	6784600	6679300	3505800	3264700	3186100	4320000	1513100	294010	165370	800100	12423000	10246000	8179600	3406100	1733600	13431000	7233500	15853000	7324300	2545100	839880	11653000	1490800	4816700	1680500	2663100	1205200	416360	7575400	758560	9295300	2045300	4649600	8498800	2283200	4285000	9315300	3740300	3959500	8657500	400390	3130200	2255700	537300	475770	11078000	6731300	12234000	7308100	8674200	9000200	4923900	2475700	2003300	2207000	3968000	1056600	1076200	1857700	6625900	6944500	6503400	8852600	4751300	7012700	5195600	3356900	19900000	6721200	4963400	7915900	9513600	5316100	5796400	2046700	8926600	1692500	3101200	2854800	2658500	854630	3255700	2401100	2642800	0	2463100	109360000	141170000	144460000	78127000	0	0	115180000	16237000	124520000	167690000	234000000	78561000	150380000	0	0	0	136570000	0	157210000	100920000	41654000	228580000	71561000	169370000	189810000	196480000	163880000	64679000	162630000	176320000	182330000	292440000	195970000	193630000	211900000	245330000	186940000	132740000	118250000	81808000	51799000	0	128590000	147970000	185820000	0	230880000	72375000	90202000	105960000	181190000	233930000	207860000	116060000	106240000	238170000	0	172870000	66666000	21805000	112960000	183610000	185010000	0	91411000	94753000	103420000	127230000	117390000	0	62261000	183250000	140100000	0	118370000	66904000	231470000	167790000	206680000	130790000	120090000	0	156080000	0	155560000	82264000	185260000	94050000	70130000	187360000	0	154770000	0	0	264000000	0	96667000	379940000	146800000	154420000	214970000	85912000	103490000	88654000	33945000	0	295560000	151040000	125080000	103660000	260970000	277550000	136890000	136370000	71854000	83969000	198960000	0	91690000	156560000	140880000	272320000	189220000	211040000	109120000	177340000	133370000	0	226240000	176190000	231960000	262390000	216340000	258050000	0	72103000	169160000	155150000	86796000	79075000	221430000	175710000	216390000	126850000	134930000	0	201330000	1	3	3	1	1	1	2	2	2	3	4	0	2	0	0	2	2	0	3	2	1	3	1	3	4	1	4	2	4	4	3	2	5	1	3	3	3	1	2	2	0	0	1	1	3	2	2	1	1	1	4	5	2	2	2	3	1	2	1	2	2	2	4	2	3	2	2	1	0	0	1	1	1	1	2	1	2	2	2	2	2	1	2	2	2	1	2	1	1	3	1	1	0	2	1	1	2	7	2	1	2	0	2	1	1	1	2	3	2	1	4	5	2	2	1	2	2	1	1	2	4	2	5	4	4	3	3	1	3	7	4	3	4	3	1	1	2	2	1	1	2	1	3	2	1	0	2	296				526	8245;10494;11326;11328;13947;14902;23157;31746;41073	True;True;False;True;True;False;True;True;True	8747;11131;12016;12018;14774;15793;24526;34021;43926	566456;566457;566458;566459;566460;566461;566462;566463;566464;566465;566466;566467;566468;711266;711267;711268;711269;711270;772482;772483;772484;772485;772486;772487;772488;772489;772490;772491;772492;772493;772494;772495;772496;772497;772498;772499;772500;772501;772502;772503;772504;772505;772506;772507;772508;772509;772510;772511;772512;772513;772514;772515;772516;772517;772518;772519;772520;772521;772522;772523;772524;772525;772526;772527;772528;772529;772530;772531;772532;772533;772534;772535;772536;772537;772538;772539;772540;772541;772542;772543;772544;772545;772546;772547;772548;772549;772550;772551;772552;772553;772554;772555;772556;772557;772558;772559;772560;772561;772562;772563;772564;772565;772566;772567;772568;772569;772570;772571;772572;772573;772574;772575;772576;772577;772578;772579;772580;772581;772582;772583;772584;772585;772586;772587;772588;772589;772590;772591;772592;772593;772594;772595;772596;772597;772598;772599;772600;772601;772602;772603;772604;772605;772606;772607;772608;772609;772610;772611;772612;772613;772614;772615;772616;772617;772618;772619;772620;772621;772622;772623;772624;772625;772626;772627;772628;772629;772630;772631;772632;772633;772634;772635;772636;772637;772638;772639;772640;772641;772642;772643;772644;772645;772646;772647;772648;772649;772650;772651;772652;772653;772654;772655;772656;772657;772658;772659;772660;772661;772662;772663;772664;772665;772666;772667;772668;772669;772670;772671;772672;772673;772674;772675;772676;772677;772678;772679;772680;772681;772682;772683;772684;772685;772686;772687;772688;772689;772690;772691;772692;772693;772694;772695;772696;772697;772698;772699;772700;772701;772702;772703;772704;772705;772706;772707;772708;772709;772710;772711;772712;772713;772714;772715;772716;772717;772718;772719;772720;772721;772722;772723;772724;772725;772726;772727;772728;772729;772730;772731;772732;772733;772734;772735;772736;772737;772738;772739;772740;772741;772742;772743;772744;772745;772746;772747;772748;772749;772750;772751;772752;772753;772754;772755;772756;772757;772758;772759;772760;772761;772762;772763;772764;772765;772766;772767;772768;772769;772770;772771;772772;772773;772774;772775;772776;772777;772778;772779;772780;772781;772782;772783;772784;772785;772786;772787;772788;772789;772790;772791;772792;772793;772794;772795;772796;772797;772798;772799;772800;772801;772802;772803;772804;772805;772806;772807;772808;772809;772810;772811;772812;772813;772814;772815;772816;772817;772818;772819;772820;772821;772822;772823;772824;772825;772826;772827;772828;772829;772830;772831;772832;772886;772887;772888;772889;772890;772891;772892;772893;772894;772895;772896;772897;772898;772899;772900;772901;772902;772903;772904;772905;772906;772907;772908;772909;772910;772911;772912;772913;772914;772915;772916;772917;772918;772919;772920;772921;772922;772923;772924;772925;772926;772927;772928;772929;772930;772931;772932;772933;772934;772935;772936;772937;772938;772939;772940;772941;772942;772943;772944;772945;959169;959170;959171;959172;959173;959174;959175;959176;959177;959178;959179;959180;959181;959182;959183;959184;959185;959186;959187;959188;959189;959190;959191;959192;959193;959194;959195;959196;959197;959198;959199;959200;959201;959202;959203;959204;959205;959206;959207;959208;959209;959210;959211;959212;959213;959214;959215;959216;959217;959218;959219;959220;959221;959222;959223;959224;959225;959226;959227;959228;959229;959230;959231;1030545;1030546;1030547;1030548;1030549;1030550;1030551;1030552;1030553;1030554;1030555;1030556;1030557;1030558;1030559;1030560;1030561;1030562;1030563;1030564;1030565;1030566;1030567;1030568;1030569;1030570;1030571;1030572;1030573;1030574;1030575;1030576;1030577;1030578;1030579;1030580;1030581;1030582;1030583;1030584;1030585;1030586;1030587;1030588;1030589;1030590;1030591;1030592;1030593;1030594;1030595;1030596;1030597;1030598;1030599;1030600;1030601;1030602;1030603;1030604;1030605;1030606;1030607;1030608;1030609;1030610;1030611;1030612;1030613;1030614;1030615;1030616;1030617;1030618;1030619;1030620;1030621;1030622;1030623;1030624;1030625;1030626;1030627;1030628;1030629;1030630;1030631;1030632;1030633;1030634;1030635;1030636;1030637;1030638;1030639;1030640;1030641;1030642;1030643;1030644;1030645;1030646;1030647;1030648;1030649;1030650;1030651;1030652;1030653;1030654;1030655;1030656;1030657;1030658;1030659;1030660;1030661;1030662;1030663;1030664;1030665;1030666;1030667;1030668;1030669;1030670;1030671;1030672;1030673;1030674;1030675;1030676;1030677;1030678;1030679;1030680;1030681;1030682;1030683;1030684;1030685;1030686;1030687;1030688;1030689;1030690;1030691;1030692;1030693;1030694;1030695;1030696;1030697;1030698;1030699;1030700;1030701;1030702;1030703;1030704;1030705;1030706;1030707;1030708;1030709;1030710;1030711;1030712;1030713;1030714;1030715;1030716;1030717;1030718;1030719;1030720;1030721;1030722;1030723;1030724;1030725;1030726;1030727;1030728;1030729;1030730;1030731;1030732;1030733;1030734;1030735;1030736;1030737;1030738;1030739;1030740;1030741;1030742;1030743;1030744;1030745;1030746;1030747;1030748;1030749;1030750;1030751;1030752;1030753;1030754;1030755;1030756;1030757;1030758;1030759;1030760;1030761;1030762;1030763;1030764;1030765;1030766;1030767;1030768;1030769;1030770;1030771;1030772;1030773;1030774;1030775;1030776;1030777;1030778;1030779;1030780;1030781;1030782;1030783;1030784;1030785;1030786;1030787;1030788;1030789;1030790;1030791;1030792;1030793;1030794;1030795;1030796;1030797;1030798;1030799;1030800;1030801;1030802;1030803;1030804;1030805;1030806;1030807;1030808;1030809;1030810;1030811;1030812;1030813;1030814;1030815;1030816;1030817;1030818;1030819;1030820;1030821;1030822;1030823;1030824;1030825;1030826;1030827;1030828;1030829;1030830;1030831;1030832;1030833;1030834;1030835;1030836;1642339;1642340;1642341;1642342;1642343;1642344;1642345;1642346;1642347;1642348;1642349;1642350;1642351;1642352;1642353;1642354;1642355;1642356;1642357;1642358;1642359;1642360;1642361;1642362;1642363;1642364;1642365;1642366;1642367;1642368;1642369;1642370;1642371;1642372;1642373;1642374;1642375;1642376;1642377;1642378;1642379;1642380;1642381;1642382;1642383;1642384;1642385;1642386;1642387;1642388;1642389;1642390;1642391;1642392;1642393;1642394;1642395;1642396;1642397;1642398;1642399;1642400;1642401;1642402;1642403;1642404;1642405;1642406;1642407;1642408;1642409;1642410;1642411;1642412;1642413;1642414;1642415;1642416;1642417;1642418;1642419;1642420;1642421;1642422;1642423;1642424;1642425;1642426;1642427;1642428;1642429;1642430;1642431;1642432;1642433;1642434;1642435;1642436;1642437;1642438;1642439;1642440;1642441;1642442;1642443;1642444;1642445;1642446;1642447;1642448;1642449;1642450;1642451;1642452;1642453;1642454;1642455;1642456;1642457;1642458;1642459;1642460;1642461;1642462;1642463;1642464;1642465;1642466;1642467;1642468;1642469;1642470;1642471;1642472;1642473;1642474;1642475;1642476;1642477;1642478;1642479;1642480;1642481;1642482;1642483;1642484;1642485;1642486;1642487;1642488;1642489;1642490;1642491;1642492;1642493;1642494;1642495;1642496;1642497;1642498;1642499;1642500;1642501;1642502;1642503;1642504;1642505;1642506;1642507;1642508;1642509;1642510;1642511;1642512;1642513;1642514;1642515;1642516;1642517;1642518;1642519;1642520;1642521;1642522;1642523;1642524;1642525;1642526;1642527;1642528;1642529;1642530;1642531;1642532;1642533;1642534;1642535;1642536;1642537;1642538;1642539;1642540;1642541;1642542;1642543;1642544;1642545;1642546;1642547;1642548;1642549;1642550;1642551;1642552;1642553;1642554;1642555;1642556;1642557;1642558;1642559;1642560;1642561;1642562;1642563;1642564;1642565;1642566;1642567;1642568;1642569;1642570;1642571;1642572;1642573;1642574;1642575;1642576;1642577;1642578;1642579;1642580;1642581;1642582;1642583;1642584;1642585;1642586;1642587;1642588;1642589;1642590;1642591;1642592;1642593;1642594;1642595;1642596;1642597;1642598;1642599;1642600;1642601;1642602;1642603;1642604;1642605;1642606;1642607;1642608;1642609;1642610;1642611;1642612;2237222;2237223;2237224;2237225;2237226;2237227;2237228;2237229;2237230;2237231;2237232;2237233;2237234;2237235;2237236;2237237;2237238;2237239;2237240;2237241;2237242;2237243;2237244;2237245;2237246;2237247;2237248;2237249;2237250;2237251;2237252;2237253;2237254;2237255;2237256;2237257;2237258;2237259;2237260;2237261;2237262;2237263;2237264;2237265;2237266;2872600;2872601;2872602;2872603;2872604;2872605;2872606;2872607;2872608;2872609;2872610;2872611;2872612;2872613;2872614;2872615;2872616;2872617;2872618;2872619;2872620;2872621;2872622;2872623;2872624;2872625;2872626;2872627;2872628;2872629;2872630;2872631;2872632;2872633;2872634;2872635;2872636;2872637;2872638;2872639;2872640;2872641;2872642;2872643;2872644;2872645;2872646;2872647;2872648;2872649;2872650;2872651;2872652;2872653;2872654;2872655;2872656;2872657;2872658;2872659;2872660;2872661;2872662;2872663;2872664;2872665;2872666;2872667;2872668;2872669;2872670;2872671;2872672;2872673;2872674;2872675;2872676;2872677;2872678;2872679;2872680;2872681;2872682;2872683;2872684;2872685;2872686;2872687;2872688;2872689;2872690;2872691;2872692	326023;405814;445482;445483;445484;445485;445486;445487;445488;445489;445490;445491;445492;445493;445494;445495;445496;445497;445498;445499;445500;445501;445502;445503;445504;445505;445506;445507;445508;445509;445510;445511;445512;445513;445514;445515;445516;445517;445518;445519;445520;445521;445522;445523;445524;445525;445526;445527;445528;445529;445530;445531;445532;445533;445534;445535;445536;445537;445538;445539;445540;445541;445542;445543;445544;445545;445546;445547;445548;445549;445550;445551;445552;445553;445554;445555;445556;445557;445558;445559;445560;445561;445562;445563;445564;445565;445566;445567;445568;445569;445570;445571;445572;445573;445574;445575;445576;445577;445578;445579;445580;445581;445582;445583;445584;445585;445586;445587;445588;445589;445590;445591;445592;445593;445594;445595;445596;445597;445598;445599;445600;445601;445602;445603;445604;445605;445606;445607;445608;445609;445610;445611;445612;445613;445614;445615;445616;445617;445618;445619;445620;445621;445622;445623;445624;445625;445626;445627;445628;445629;445630;445631;445632;445633;445634;445635;445636;445637;445638;445639;445640;445641;445642;445643;445644;445645;445646;445647;445648;445649;445650;445651;445652;445653;445654;445655;445656;445657;445658;445659;445660;445661;445662;445663;445664;445665;445666;445667;445668;445669;445670;445671;445672;445673;445674;445675;445676;445677;445678;445679;445680;445681;445682;445683;445684;445685;445686;445687;445688;445689;445690;445691;445692;445693;445694;445695;445696;445697;445698;445699;445700;445701;445702;445703;445704;445705;445706;445707;445708;445709;445710;445711;445712;445713;445714;445715;445716;445717;445718;445719;445720;445721;445722;445723;445724;445725;445726;445727;445728;445729;445730;445731;445732;445733;445734;445735;445736;445737;445738;445739;445740;445741;445742;445743;445744;445745;445746;445747;445748;445749;445750;445751;445752;445753;445754;445755;445756;445757;445758;445759;445760;445761;445762;445763;445764;445765;445766;445767;445768;445769;445770;445771;445772;445773;445774;445775;445776;445777;445778;445779;445780;445781;445782;445783;445784;445785;445786;445787;445788;445789;445790;445791;445792;445793;445794;445795;445796;445797;445798;445799;445800;445801;445802;445803;445804;445805;445806;445807;445808;445809;445810;445811;445812;445813;445814;445815;445816;445817;445818;445819;445820;445821;445822;445823;445824;445825;445826;445827;445828;445829;445830;445831;445832;445833;445834;445835;445836;445837;445838;445839;445840;445841;445842;445843;445844;445845;445846;445847;445848;445849;445850;445851;445852;445853;445854;445855;445856;445857;445872;445873;445874;445875;445876;445877;445878;445879;445880;445881;445882;445883;445884;445885;445886;445887;445888;445889;551273;551274;551275;551276;551277;551278;551279;551280;551281;551282;551283;551284;551285;551286;551287;551288;551289;551290;551291;551292;551293;551294;551295;551296;551297;551298;551299;551300;551301;590862;590863;590864;590865;590866;590867;590868;590869;590870;590871;590872;590873;590874;590875;590876;590877;590878;590879;590880;590881;590882;590883;590884;590885;590886;590887;590888;590889;590890;590891;590892;590893;590894;590895;590896;590897;590898;590899;590900;590901;590902;590903;590904;590905;590906;590907;590908;590909;590910;590911;590912;590913;590914;590915;590916;590917;590918;590919;590920;590921;590922;590923;590924;590925;590926;590927;590928;590929;590930;590931;590932;590933;590934;590935;590936;590937;590938;590939;590940;590941;590942;590943;590944;590945;590946;590947;590948;590949;590950;590951;590952;590953;590954;590955;590956;590957;590958;590959;590960;590961;590962;590963;590964;590965;590966;590967;590968;590969;590970;590971;590972;590973;590974;590975;590976;590977;590978;590979;590980;590981;590982;590983;590984;590985;590986;590987;590988;590989;590990;590991;590992;590993;590994;590995;590996;590997;590998;590999;591000;591001;591002;591003;591004;591005;591006;591007;591008;591009;591010;591011;591012;591013;591014;591015;591016;591017;591018;591019;591020;591021;591022;591023;591024;591025;591026;591027;591028;591029;591030;591031;591032;591033;591034;591035;591036;591037;591038;591039;591040;591041;591042;591043;591044;591045;591046;591047;591048;591049;591050;591051;591052;591053;591054;591055;591056;591057;591058;591059;591060;591061;591062;591063;591064;591065;591066;591067;591068;591069;591070;591071;591072;591073;591074;591075;591076;591077;591078;591079;591080;591081;591082;591083;591084;591085;591086;591087;591088;591089;591090;591091;591092;591093;591094;591095;591096;591097;591098;591099;591100;591101;591102;591103;591104;591105;591106;591107;591108;591109;591110;591111;591112;591113;591114;591115;591116;591117;591118;591119;591120;591121;591122;591123;591124;591125;591126;591127;591128;591129;591130;591131;591132;591133;591134;591135;591136;591137;591138;591139;591140;591141;591142;591143;591144;591145;591146;591147;591148;591149;591150;591151;591152;591153;591154;591155;591156;591157;591158;591159;591160;591161;591162;591163;591164;591165;591166;591167;591168;591169;591170;591171;591172;591173;591174;591175;591176;591177;591178;591179;591180;591181;591182;591183;591184;591185;591186;591187;591188;591189;591190;591191;591192;591193;591194;591195;591196;591197;591198;591199;591200;591201;591202;591203;591204;591205;591206;591207;591208;591209;591210;591211;591212;591213;591214;591215;591216;591217;591218;591219;591220;591221;591222;591223;591224;591225;591226;591227;591228;591229;591230;591231;591232;591233;591234;591235;591236;591237;591238;591239;591240;591241;591242;591243;591244;591245;591246;591247;591248;591249;591250;591251;591252;591253;591254;591255;591256;591257;591258;591259;591260;591261;591262;591263;591264;591265;591266;591267;591268;591269;591270;591271;591272;591273;591274;591275;591276;591277;591278;591279;591280;591281;591282;591283;591284;591285;591286;591287;924085;924086;924087;924088;924089;924090;924091;924092;924093;924094;924095;924096;924097;924098;924099;924100;924101;924102;924103;924104;924105;924106;924107;924108;924109;924110;924111;924112;924113;924114;924115;924116;924117;924118;924119;924120;924121;924122;924123;924124;924125;924126;924127;924128;924129;924130;924131;924132;924133;924134;924135;924136;924137;924138;924139;924140;924141;924142;924143;924144;924145;924146;924147;924148;924149;924150;924151;924152;924153;924154;924155;924156;924157;924158;924159;924160;924161;924162;924163;924164;924165;924166;924167;924168;924169;924170;924171;924172;924173;924174;924175;924176;924177;924178;924179;924180;924181;924182;924183;924184;924185;924186;924187;924188;924189;924190;924191;924192;924193;924194;924195;924196;924197;924198;924199;924200;924201;924202;924203;924204;924205;924206;924207;924208;924209;924210;924211;924212;924213;924214;924215;924216;924217;924218;924219;924220;924221;924222;924223;924224;924225;924226;924227;924228;924229;924230;924231;924232;924233;924234;924235;924236;924237;924238;924239;924240;924241;924242;924243;924244;924245;924246;924247;924248;924249;924250;924251;924252;924253;924254;924255;924256;924257;924258;924259;924260;924261;924262;924263;924264;924265;924266;924267;924268;924269;924270;924271;924272;924273;924274;924275;924276;924277;924278;924279;924280;924281;924282;924283;924284;924285;924286;924287;924288;924289;924290;924291;924292;924293;924294;924295;924296;924297;924298;924299;924300;924301;924302;924303;924304;924305;924306;924307;924308;924309;924310;924311;924312;924313;924314;924315;924316;924317;924318;924319;924320;1244061;1244062;1244063;1244064;1244065;1244066;1244067;1244068;1244069;1588300;1588301;1588302	326023;405814;445577;445877;551295;590885;924216;1244067;1588301
O75832;O75832-2	O75832;O75832-2	7;4	7;4	7;4	26S proteasome non-ATPase regulatory subunit 10	PSMD10	2	7	7	7	2	2	2	0	1	1	3	1	2	0	1	4	2	1	0	1	1	1	3	2	4	2	3	2	3	2	4	3	3	4	4	2	1	2	3	3	4	3	4	1	4	0	1	2	1	0	1	0	1	1	2	4	1	4	2	3	2	1	3	1	2	2	3	1	3	1	4	1	1	1	3	4	6	5	4	5	3	3	4	4	4	2	2	1	2	2	2	4	2	6	2	4	2	3	4	3	3	3	2	1	1	3	3	2	2	0	2	3	3	4	3	4	2	2	3	2	1	1	2	1	2	1	2	3	3	2	3	3	3	4	1	2	3	4	5	3	3	3	3	3	1	1	0	0	0	0	1	2	2	2	0	1	1	3	1	2	0	1	4	2	1	0	1	1	1	3	2	4	2	3	2	3	2	4	3	3	4	4	2	1	2	3	3	4	3	4	1	4	0	1	2	1	0	1	0	1	1	2	4	1	4	2	3	2	1	3	1	2	2	3	1	3	1	4	1	1	1	3	4	6	5	4	5	3	3	4	4	4	2	2	1	2	2	2	4	2	6	2	4	2	3	4	3	3	3	2	1	1	3	3	2	2	0	2	3	3	4	3	4	2	2	3	2	1	1	2	1	2	1	2	3	3	2	3	3	3	4	1	2	3	4	5	3	3	3	3	3	1	1	0	0	0	0	1	2	2	2	0	1	1	3	1	2	0	1	4	2	1	0	1	1	1	3	2	4	2	3	2	3	2	4	3	3	4	4	2	1	2	3	3	4	3	4	1	4	0	1	2	1	0	1	0	1	1	2	4	1	4	2	3	2	1	3	1	2	2	3	1	3	1	4	1	1	1	3	4	6	5	4	5	3	3	4	4	4	2	2	1	2	2	2	4	2	6	2	4	2	3	4	3	3	3	2	1	1	3	3	2	2	0	2	3	3	4	3	4	2	2	3	2	1	1	2	1	2	1	2	3	3	2	3	3	3	4	1	2	3	4	5	3	3	3	3	3	1	1	0	0	0	0	1	36.7	36.7	36.7	24428	226	226;151	0	25133	By matching	By matching	By MS/MS		By matching	By matching	By MS/MS	By matching	By matching		By matching	By matching	By matching	By matching		By matching	By matching	By matching	By matching	By matching	By MS/MS	By matching	By MS/MS	By matching	By MS/MS	By MS/MS	By MS/MS	By MS/MS	By MS/MS	By MS/MS	By matching	By matching	By matching	By matching	By MS/MS	By matching	By matching	By matching	By MS/MS	By matching	By matching		By matching	By matching	By matching		By matching		By matching	By matching	By MS/MS	By MS/MS	By matching	By MS/MS	By matching	By MS/MS	By matching	By matching	By matching	By matching	By matching	By matching	By MS/MS	By matching	By matching	By matching	By MS/MS	By matching	By matching	By matching	By matching	By MS/MS	By MS/MS	By MS/MS	By matching	By matching	By matching	By MS/MS	By MS/MS	By matching	By matching	By matching	By matching	By matching	By matching	By matching	By matching	By matching	By MS/MS	By MS/MS	By matching	By MS/MS	By MS/MS	By matching	By MS/MS	By MS/MS	By MS/MS	By MS/MS	By matching	By matching	By matching	By matching	By MS/MS	By matching	By MS/MS		By MS/MS	By matching	By MS/MS	By MS/MS	By MS/MS	By matching	By matching	By matching	By matching	By MS/MS	By matching	By matching	By matching	By matching	By matching	By matching	By matching	By MS/MS	By MS/MS	By matching	By MS/MS	By MS/MS	By MS/MS	By matching	By MS/MS	By MS/MS	By MS/MS	By matching	By MS/MS	By MS/MS	By MS/MS	By matching	By MS/MS	By MS/MS	By matching	By matching					By matching	12.8	12.8	9.3	0	5.3	5.3	17.7	5.3	8.8	0	5.3	27	13.7	5.3	0	5.3	5.3	5.3	15.5	13.7	21.2	13.7	17.7	13.7	18.6	9.3	27	17.7	17.7	21.2	21.2	8.8	5.3	8.8	15.5	12.8	17.3	15.5	24.8	5.3	23.9	0	5.3	13.7	5.3	0	5.3	0	5.3	5.3	9.3	17.7	5.3	23.9	9.3	17.7	13.7	5.3	17.7	5.3	11.5	13.7	17.7	4	15	4	27	5.3	5.3	5.3	23	21.7	30.5	27	23	29.2	15.5	17.7	17.7	17.7	19	11.5	8.8	5.3	9.3	14.6	13.7	27	9.3	33.2	9.3	21.2	9.3	12.8	27	17.7	17.7	16.8	13.7	5.3	5.3	15.5	15	9.3	9.3	0	9.3	16.4	16.8	17.7	17.7	17.7	13.7	11.5	12.8	9.3	5.3	5.3	9.3	5.3	9.3	5.3	13.7	18.6	17.7	9.3	17.7	12.8	23	23	5.3	14.6	18.6	17.7	33.2	17.7	17.7	23	17.7	18.6	5.3	5.3	0	0	0	0	5.3	3438300000	6378700	8088600	29758000	0	6563900	833330	36050000	2322100	4728600	0	4809500	22886000	5807400	697870	0	852590	1099600	267480	22830000	14706000	34905000	18168000	39613000	8224500	70328000	44770000	25527000	84943000	24745000	80923000	25646000	17254000	9676200	20066000	33956000	17263000	20754000	34031000	30991000	17888000	36045000	0	2443400	4996800	1363600	0	752180	0	966860	1066500	24745000	67884000	10982000	167300000	14504000	17561000	24505000	4383500	12279000	4609500	9666300	14034000	25136000	536910	19718000	1306800	32272000	1242000	1758100	1765300	6711300	48615000	129740000	115060000	26634000	21830000	23633000	40402000	33927000	97608000	46459000	10961000	18600000	776280	13585000	6720000	13236000	16093000	20863000	135140000	15810000	114120000	23040000	19734000	23061000	24683000	43981000	18579000	11427000	6380400	3388000	9421800	42074000	16056000	17669000	0	32562000	29849000	26531000	77720000	31175000	27510000	21395000	13772000	18049000	11614000	7908800	3034200	4466900	3753000	26520000	5545400	16104000	21884000	16914000	10086000	32929000	30565000	53657000	31064000	11176000	21684000	27118000	30364000	41557000	62229000	69173000	11034000	30153000	26733000	1792000	678040	0	0	0	0	1857900	286530000	531560	674050	2479900	0	546990	69444	3004200	193510	394050	0	400790	1907200	483950	58155	0	71049	91634	22290	1902500	1225500	2908800	1514000	3301100	685370	5860700	3730900	2127300	7078600	2062100	6743600	2137100	1437800	806350	1672100	2829600	1438600	1729500	2835900	2582600	1490700	3003800	0	203620	416400	113640	0	62682	0	80571	88878	2062100	5657000	915130	13942000	1208700	1463400	2042100	365290	1023300	384130	805530	1169500	2094700	44742	1643200	108900	2689400	103500	146510	147110	559270	4051200	10811000	9588100	2219500	1819200	1969400	3366900	2827200	8134000	3871600	913390	1550000	64690	1132100	560000	1103000	1341100	1738600	11261000	1317500	9509700	1920000	1644500	1921800	2057000	3665100	1548200	952260	531700	282330	785150	3506200	1338000	1472400	0	2713500	2487400	2210900	6476700	2597900	2292500	1782900	1147700	1504100	967850	659070	252850	372240	312750	2210000	462110	1342000	1823700	1409500	840520	2744100	2547100	4471400	2588600	931330	1807000	2259800	2530300	3463100	5185700	5764400	919460	2512700	2227800	149340	56503	0	0	0	0	154830	0	0	44687000	0	0	0	42368000	0	0	0	21395000	41989000	26713000	0	0	0	0	0	30178000	16228000	34930000	36117000	34569000	29707000	69534000	44737000	39013000	72785000	27755000	54531000	25008000	63413000	30411000	51404000	38272000	42043000	24512000	35028000	45218000	42040000	39460000	0	22544000	26564000	0	0	0	0	0	0	49428000	92861000	37088000	64622000	30267000	48347000	49770000	28800000	23273000	0	48688000	22339000	33933000	0	26789000	0	37043000	0	0	0	27219000	45834000	75998000	49832000	34455000	33155000	37241000	48939000	37230000	49739000	45648000	0	39610000	0	26184000	0	44223000	47201000	110060000	124130000	62660000	93471000	81108000	57382000	96984000	30769000	73471000	45104000	21046000	0	0	65073000	104360000	35392000	46699000	0	144360000	35293000	37377000	81618000	48227000	26276000	31913000	30282000	26356000	46842000	0	0	42819000	0	36646000	0	22791000	39297000	24123000	24130000	110610000	74558000	79408000	31541000	48600000	46697000	80173000	38766000	53473000	116750000	103390000	40288000	91361000	84913000	0	0	0	0	0	0	0	0	0	1	0	0	0	1	0	0	0	0	0	0	0	0	0	0	0	0	0	2	0	1	0	1	1	1	2	1	2	0	0	0	0	1	0	0	0	1	0	0	0	0	0	0	0	0	0	0	0	2	3	0	3	0	1	0	0	0	0	0	0	2	0	0	0	2	0	0	0	0	3	6	2	0	0	0	1	1	0	0	0	0	0	0	0	0	0	1	1	0	5	1	0	2	2	4	1	0	0	0	0	2	0	1	0	2	0	1	3	1	0	0	0	0	1	0	0	0	0	0	0	0	1	1	0	2	1	4	0	1	1	2	0	1	3	2	0	2	1	0	0	0	0	0	0	0	91				527	4504;13692;16038;22089;24517;27690;30042	True;True;True;True;True;True;True	4771;14511;16995;23406;25936;29472;32207	318591;318592;318593;318594;318595;318596;318597;318598;318599;318600;318601;318602;318603;318604;318605;318606;318607;318608;318609;318610;318611;318612;318613;940444;940445;940446;940447;940448;940449;940450;940451;940452;940453;940454;940455;940456;940457;940458;940459;940460;940461;1110819;1110820;1110821;1110822;1110823;1110824;1110825;1110826;1110827;1110828;1110829;1110830;1110831;1110832;1110833;1110834;1110835;1110836;1110837;1567633;1567634;1567635;1567636;1567637;1567638;1567639;1567640;1567641;1567642;1567643;1567644;1567645;1567646;1567647;1567648;1567649;1567650;1567651;1567652;1567653;1567654;1567655;1567656;1567657;1567658;1567659;1567660;1567661;1567662;1567663;1567664;1567665;1567666;1567667;1567668;1567669;1567670;1567671;1567672;1567673;1567674;1567675;1567676;1567677;1567678;1567679;1567680;1567681;1567682;1567683;1567684;1567685;1567686;1567687;1567688;1567689;1567690;1567691;1567692;1567693;1567694;1567695;1567696;1567697;1567698;1567699;1567700;1567701;1567702;1567703;1567704;1567705;1567706;1567707;1567708;1567709;1567710;1567711;1567712;1567713;1567714;1567715;1567716;1567717;1567718;1567719;1567720;1567721;1567722;1567723;1567724;1567725;1567726;1567727;1567728;1567729;1567730;1567731;1567732;1567733;1567734;1567735;1567736;1567737;1567738;1567739;1567740;1567741;1567742;1567743;1567744;1567745;1567746;1567747;1567748;1567749;1567750;1567751;1567752;1567753;1567754;1567755;1567756;1567757;1567758;1567759;1567760;1567761;1567762;1567763;1567764;1567765;1567766;1567767;1567768;1567769;1567770;1567771;1567772;1567773;1567774;1567775;1567776;1567777;1567778;1567779;1567780;1567781;1567782;1567783;1567784;1567785;1567786;1567787;1567788;1567789;1567790;1567791;1567792;1567793;1567794;1567795;1567796;1567797;1567798;1567799;1567800;1567801;1567802;1567803;1567804;1567805;1567806;1567807;1567808;1567809;1567810;1567811;1567812;1567813;1567814;1567815;1567816;1567817;1567818;1567819;1567820;1567821;1567822;1567823;1567824;1567825;1567826;1567827;1567828;1567829;1567830;1567831;1567832;1567833;1567834;1567835;1567836;1567837;1567838;1567839;1567840;1567841;1567842;1567843;1567844;1567845;1567846;1567847;1567848;1741706;1741707;1741708;1741709;1741710;1741711;1741712;1741713;1741714;1741715;1741716;1741717;1741718;1741719;1741720;1741721;1741722;1967928;1967929;1967930;1967931;1967932;1967933;1967934;1967935;1967936;1967937;1967938;1967939;1967940;1967941;1967942;1967943;1967944;1967945;1967946;1967947;1967948;1967949;1967950;1967951;1967952;1967953;1967954;1967955;1967956;1967957;1967958;1967959;1967960;1967961;1967962;1967963;1967964;1967965;1967966;1967967;1967968;1967969;1967970;1967971;1967972;1967973;1967974;1967975;1967976;1967977;1967978;1967979;1967980;1967981;1967982;1967983;1967984;1967985;1967986;1967987;1967988;1967989;1967990;1967991;1967992;1967993;1967994;1967995;1967996;1967997;1967998;1967999;1968000;1968001;1968002;1968003;1968004;1968005;1968006;1968007;1968008;1968009;1968010;1968011;1968012;1968013;1968014;1968015;1968016;1968017;1968018;1968019;1968020;1968021;1968022;1968023;2129520;2129521;2129522;2129523;2129524;2129525;2129526;2129527;2129528;2129529;2129530;2129531;2129532;2129533;2129534;2129535;2129536;2129537;2129538;2129539;2129540;2129541;2129542;2129543;2129544;2129545;2129546;2129547;2129548;2129549;2129550;2129551;2129552;2129553;2129554;2129555;2129556;2129557;2129558;2129559;2129560;2129561;2129562;2129563;2129564;2129565;2129566;2129567;2129568;2129569;2129570;2129571;2129572;2129573;2129574;2129575;2129576;2129577;2129578;2129579;2129580;2129581;2129582;2129583;2129584;2129585;2129586;2129587;2129588;2129589;2129590;2129591;2129592;2129593;2129594	180300;180301;180302;542114;542115;542116;542117;542118;634023;634024;884840;884841;884842;884843;884844;884845;884846;884847;884848;884849;884850;884851;884852;884853;884854;884855;884856;884857;884858;884859;884860;884861;884862;884863;884864;884865;980415;980416;980417;1102354;1102355;1102356;1102357;1102358;1102359;1102360;1102361;1102362;1102363;1102364;1102365;1102366;1102367;1102368;1102369;1102370;1102371;1102372;1102373;1102374;1102375;1102376;1189570;1189571;1189572;1189573;1189574;1189575;1189576;1189577;1189578;1189579;1189580;1189581;1189582;1189583;1189584;1189585;1189586;1189587;1189588;1189589;1189590;1189591;1189592;1189593;1189594;1189595;1189596;1189597;1189598;1189599;1189600	180301;542118;634023;884865;980416;1102371;1189591
O75844	O75844	4	4	4	CAAX prenyl protease 1 homolog	ZMPSTE24	1	4	4	4	1	2	1	0	0	1	1	1	1	2	1	3	2	0	0	1	1	0	1	2	3	2	3	1	3	3	4	3	1	1	1	1	1	0	1	0	1	0	1	3	3	1	1	1	1	1	1	1	1	1	3	3	1	1	2	1	1	1	1	1	1	1	1	1	1	1	1	1	0	0	2	2	3	2	2	0	0	0	2	3	1	1	0	0	1	1	2	1	0	1	1	0	0	1	2	0	0	2	1	1	1	0	0	2	1	0	0	0	1	2	1	1	2	0	2	1	1	1	0	1	1	1	0	0	1	0	1	0	0	0	0	1	1	2	1	2	1	1	1	2	0	1	1	1	1	1	1	1	2	1	0	0	1	1	1	1	2	1	3	2	0	0	1	1	0	1	2	3	2	3	1	3	3	4	3	1	1	1	1	1	0	1	0	1	0	1	3	3	1	1	1	1	1	1	1	1	1	3	3	1	1	2	1	1	1	1	1	1	1	1	1	1	1	1	1	0	0	2	2	3	2	2	0	0	0	2	3	1	1	0	0	1	1	2	1	0	1	1	0	0	1	2	0	0	2	1	1	1	0	0	2	1	0	0	0	1	2	1	1	2	0	2	1	1	1	0	1	1	1	0	0	1	0	1	0	0	0	0	1	1	2	1	2	1	1	1	2	0	1	1	1	1	1	1	1	2	1	0	0	1	1	1	1	2	1	3	2	0	0	1	1	0	1	2	3	2	3	1	3	3	4	3	1	1	1	1	1	0	1	0	1	0	1	3	3	1	1	1	1	1	1	1	1	1	3	3	1	1	2	1	1	1	1	1	1	1	1	1	1	1	1	1	0	0	2	2	3	2	2	0	0	0	2	3	1	1	0	0	1	1	2	1	0	1	1	0	0	1	2	0	0	2	1	1	1	0	0	2	1	0	0	0	1	2	1	1	2	0	2	1	1	1	0	1	1	1	0	0	1	0	1	0	0	0	0	1	1	2	1	2	1	1	1	2	0	1	1	1	1	1	1	12	12	12	54812	475	475	0	97927	By matching	By matching	By matching			By matching	By matching	By matching	By matching	By matching	By matching	By MS/MS	By matching			By matching	By matching		By MS/MS	By matching	By matching	By matching	By matching	By matching	By MS/MS	By MS/MS	By MS/MS	By MS/MS	By matching	By matching	By matching	By matching	By matching		By MS/MS		By matching		By MS/MS	By MS/MS	By matching	By matching	By matching	By matching	By matching	By matching	By matching	By matching	By matching	By matching	By MS/MS	By MS/MS	By matching	By matching	By MS/MS	By matching	By matching	By matching	By matching	By matching	By matching	By matching	By matching	By matching	By matching	By matching	By matching	By matching			By matching	By matching	By MS/MS	By matching	By matching				By matching	By matching	By matching	By matching			By matching	By matching	By matching	By matching		By matching	By matching			By matching	By matching			By matching	By matching	By matching	By matching			By MS/MS	By matching				By matching	By matching	By matching	By MS/MS	By matching		By matching	By matching	By matching	By matching		By matching	By matching	By matching			By matching		By matching					By matching	By matching	By matching	By matching	By matching	By matching	By matching	By matching	By matching		By matching	By matching	By matching	By matching	By matching	By matching	1.7	4.4	1.7	0	0	1.7	1.7	1.7	1.7	5.1	1.7	8.6	5.9	0	0	1.7	1.7	0	1.7	4.4	8.6	4.4	8.6	1.7	8.6	8.6	12	8.6	1.7	1.7	1.7	1.7	1.7	0	1.7	0	1.7	0	1.7	7.8	8.6	1.7	1.7	1.7	1.7	1.7	1.7	1.7	1.7	1.7	8.6	8.6	1.7	1.7	4.4	1.7	1.7	1.7	1.7	1.7	1.7	1.7	1.7	1.7	1.7	1.7	4.2	1.7	0	0	4.4	4.4	10.3	6.9	6.9	0	0	0	5.9	8.6	2.7	2.7	0	0	1.7	1.7	5.9	4.2	0	1.7	1.7	0	0	2.7	6.9	0	0	4.4	2.7	1.7	1.7	0	0	4.4	1.7	0	0	0	1.7	5.9	1.7	1.7	5.1	0	5.9	1.7	1.7	4.2	0	1.7	1.7	1.7	0	0	1.7	0	2.7	0	0	0	0	1.7	1.7	4.4	1.7	4.4	2.7	4.2	1.7	5.9	0	1.7	1.7	1.7	1.7	1.7	1.7	995920000	5303000	3903600	3965300	0	0	1348400	6502100	1789200	2999200	3799300	4998400	11753000	6463700	0	0	1806700	1639600	0	14350000	8114500	19677000	11096000	37663000	9466700	47321000	36398000	20374000	32977000	2879600	10469000	3870100	1926600	1859700	0	14272000	0	2565600	0	12465000	21132000	23226000	1560300	3849100	3912300	5017700	917880	975350	1005300	1745300	4051200	45792000	32325000	8841200	27199000	14756000	4827900	3885800	3236900	8318300	4920200	5023500	3437300	3108800	4082100	7141300	6417600	2326000	1693100	0	0	5757100	9851800	26391000	22326000	4668900	0	0	0	9393800	27918000	1997300	2940900	0	0	2992200	7977100	7817600	4380300	0	12855000	4210100	0	0	1271900	2904400	0	0	17466000	3049000	9651400	5292200	0	0	13862000	10362000	0	0	0	9029300	14496000	12661000	14221000	3519600	0	5590600	10670000	5894900	2785700	0	3022100	9177300	3842300	0	0	2774200	0	2245800	0	0	0	0	4598000	6486000	6319300	4815000	8840200	2721000	1434100	10839000	10011000	0	1087600	5049500	6553000	8016700	826470	4316800	52417000	279110	205450	208700	0	0	70966	342220	94168	157860	199960	263070	618560	340190	0	0	95092	86293	0	755280	427080	1035600	584000	1982300	498240	2490600	1915700	1072300	1735600	151560	551020	203690	101400	97877	0	751140	0	135030	0	656060	1112200	1222400	82123	202590	205910	264090	48310	51334	52909	91860	213220	2410100	1701300	465320	1431500	776620	254100	204520	170360	437800	258960	264390	180910	163620	214850	375860	337770	122420	89112	0	0	303010	518520	1389000	1175100	245730	0	0	0	494410	1469400	105120	154780	0	0	157480	419850	411460	230540	0	676560	221580	0	0	66942	152860	0	0	919260	160470	507970	278540	0	0	729590	545390	0	0	0	475230	762960	666370	748460	185240	0	294240	561590	310260	146620	0	159060	483020	202230	0	0	146010	0	118200	0	0	0	0	242000	341370	332600	253420	465270	143210	75479	570480	526880	0	57244	265760	344890	421930	43499	227200	0	0	0	0	0	0	0	0	0	0	0	0	0	0	0	0	0	0	0	0	23342000	0	24360000	0	30468000	26085000	26604000	35388000	0	0	0	0	0	0	0	0	0	0	0	34344000	30354000	0	0	0	0	0	0	0	0	0	58745000	26009000	0	0	23069000	0	0	0	0	0	0	0	0	0	0	0	0	0	0	0	0	0	27098000	27687000	19862000	0	0	0	0	23114000	0	0	0	0	0	0	0	0	0	0	0	0	0	0	19199000	0	0	0	0	0	0	0	0	29677000	0	0	0	0	0	0	0	0	0	0	0	0	0	0	0	0	0	0	0	0	0	0	0	0	0	0	0	0	0	0	0	0	0	0	0	0	0	0	0	0	0	0	0	0	0	0	0	0	0	0	0	0	0	0	1	0	0	0	0	0	0	1	0	0	0	0	0	1	1	1	1	0	0	0	0	0	0	1	0	0	0	1	1	0	0	0	0	0	0	0	0	0	0	2	1	0	0	1	0	0	0	0	0	0	0	0	0	0	0	0	0	0	0	0	0	0	0	0	0	0	0	0	0	0	0	0	0	0	0	0	0	0	0	0	0	0	0	0	0	0	0	0	0	0	0	0	1	0	0	0	0	0	0	0	1	0	0	0	0	0	0	0	0	0	0	0	0	0	0	0	0	0	0	0	0	0	0	0	0	0	0	0	0	0	0	0	0	0	0	0	15				528	19947;35936;37567;41000	True;True;True;True	21153;38433;40175;43851	1404199;1404200;1404201;1404202;1404203;2523239;2523240;2523241;2523242;2523243;2523244;2523245;2523246;2523247;2523248;2523249;2523250;2523251;2523252;2523253;2523254;2523255;2523256;2523257;2523258;2523259;2523260;2523261;2523262;2523263;2523264;2523265;2523266;2523267;2523268;2523269;2523270;2523271;2523272;2523273;2523274;2523275;2523276;2523277;2523278;2523279;2523280;2523281;2523282;2523283;2523284;2523285;2523286;2523287;2523288;2523289;2523290;2523291;2523292;2523293;2523294;2523295;2523296;2523297;2523298;2523299;2523300;2523301;2523302;2523303;2523304;2523305;2523306;2523307;2523308;2523309;2523310;2523311;2523312;2523313;2523314;2523315;2523316;2523317;2523318;2523319;2523320;2523321;2523322;2523323;2523324;2523325;2523326;2523327;2523328;2523329;2523330;2523331;2523332;2523333;2523334;2523335;2523336;2627497;2627498;2627499;2627500;2627501;2627502;2627503;2627504;2627505;2627506;2627507;2627508;2627509;2627510;2627511;2627512;2627513;2627514;2627515;2627516;2627517;2627518;2627519;2627520;2627521;2627522;2627523;2627524;2627525;2627526;2627527;2627528;2867617;2867618;2867619;2867620;2867621;2867622;2867623;2867624;2867625;2867626;2867627;2867628;2867629;2867630;2867631;2867632;2867633;2867634;2867635;2867636;2867637;2867638;2867639;2867640;2867641;2867642	799297;1387677;1387678;1387679;1387680;1387681;1387682;1387683;1387684;1387685;1387686;1442475;1442476;1583916;1583917;1583918	799297;1387681;1442475;1583918
O75874	O75874	21	20	20	Isocitrate dehydrogenase [NADP] cytoplasmic	IDH1	1	21	20	20	15	17	17	13	3	8	15	16	18	13	18	14	17	10	11	14	12	9	13	16	18	16	17	15	16	13	16	18	17	14	12	7	9	12	16	13	14	15	16	17	17	5	7	11	5	1	1	3	6	7	16	18	14	18	15	15	17	15	16	19	17	19	18	10	11	11	17	11	5	3	14	13	15	15	14	15	18	18	17	16	16	15	16	4	12	17	14	14	14	16	10	15	16	14	16	12	14	16	15	16	13	12	16	13	14	10	16	12	12	16	15	16	13	15	18	16	15	14	11	13	18	15	16	18	13	8	16	15	16	15	19	15	13	17	13	14	16	12	16	15	7	7	11	14	16	6	15	14	16	16	12	3	7	14	15	17	12	17	13	16	9	10	13	11	8	12	15	17	15	16	14	15	12	15	17	16	14	11	7	8	11	15	13	13	14	16	16	16	4	6	10	4	0	0	2	5	6	15	17	14	17	15	14	16	14	15	18	16	18	17	9	10	10	16	10	5	2	13	12	14	14	13	14	17	17	16	15	15	14	15	3	11	16	13	13	13	15	9	14	15	13	15	11	13	15	14	15	12	11	15	12	13	9	15	11	11	15	14	15	12	14	17	15	14	13	10	12	17	14	15	17	12	7	15	14	15	14	18	14	12	16	12	13	15	11	15	14	6	6	10	13	15	5	14	14	16	16	12	3	7	14	15	17	12	17	13	16	9	10	13	11	8	12	15	17	15	16	14	15	12	15	17	16	14	11	7	8	11	15	13	13	14	16	16	16	4	6	10	4	0	0	2	5	6	15	17	14	17	15	14	16	14	15	18	16	18	17	9	10	10	16	10	5	2	13	12	14	14	13	14	17	17	16	15	15	14	15	3	11	16	13	13	13	15	9	14	15	13	15	11	13	15	14	15	12	11	15	12	13	9	15	11	11	15	14	15	12	14	17	15	14	13	10	12	17	14	15	17	12	7	15	14	15	14	18	14	12	16	12	13	15	11	15	14	6	6	10	13	15	5	14	58	55.8	55.8	46659	414	414	0	323.31	By MS/MS	By MS/MS	By MS/MS	By matching	By MS/MS	By MS/MS	By MS/MS	By MS/MS	By MS/MS	By MS/MS	By MS/MS	By MS/MS	By MS/MS	By MS/MS	By matching	By MS/MS	By MS/MS	By matching	By MS/MS	By MS/MS	By MS/MS	By MS/MS	By MS/MS	By MS/MS	By MS/MS	By MS/MS	By MS/MS	By MS/MS	By MS/MS	By MS/MS	By MS/MS	By MS/MS	By MS/MS	By MS/MS	By MS/MS	By MS/MS	By MS/MS	By MS/MS	By MS/MS	By MS/MS	By MS/MS	By matching	By matching	By MS/MS	By matching	By matching	By matching	By matching	By MS/MS	By matching	By MS/MS	By MS/MS	By MS/MS	By MS/MS	By MS/MS	By MS/MS	By MS/MS	By MS/MS	By MS/MS	By MS/MS	By MS/MS	By MS/MS	By MS/MS	By MS/MS	By MS/MS	By MS/MS	By MS/MS	By MS/MS	By matching	By matching	By MS/MS	By MS/MS	By MS/MS	By MS/MS	By MS/MS	By MS/MS	By MS/MS	By MS/MS	By MS/MS	By MS/MS	By MS/MS	By MS/MS	By MS/MS	By matching	By MS/MS	By MS/MS	By MS/MS	By MS/MS	By MS/MS	By MS/MS	By MS/MS	By MS/MS	By MS/MS	By MS/MS	By MS/MS	By MS/MS	By MS/MS	By MS/MS	By MS/MS	By MS/MS	By MS/MS	By MS/MS	By MS/MS	By MS/MS	By MS/MS	By MS/MS	By MS/MS	By MS/MS	By MS/MS	By MS/MS	By MS/MS	By MS/MS	By MS/MS	By MS/MS	By MS/MS	By MS/MS	By MS/MS	By MS/MS	By MS/MS	By MS/MS	By MS/MS	By MS/MS	By MS/MS	By MS/MS	By MS/MS	By MS/MS	By MS/MS	By MS/MS	By MS/MS	By MS/MS	By MS/MS	By MS/MS	By MS/MS	By MS/MS	By MS/MS	By MS/MS	By MS/MS	By MS/MS	By MS/MS	By MS/MS	By MS/MS	By MS/MS	By MS/MS	By MS/MS	By MS/MS	By matching	By MS/MS	41.3	43.2	46.1	34.3	9.4	22	45.4	41.8	48.8	36.7	45.2	45.4	46.6	29.5	33.6	35	36.5	27.8	34.5	45.4	48.8	41.8	43.2	41.8	44	36.2	46.9	48.8	46.4	37.7	32.1	23.4	28	38.4	44	37	36	38.4	44	48.8	46.6	15.5	21.7	32.6	15.5	2.2	2.2	10.6	18.1	20	41.8	48.8	37	48.8	43.2	46.6	50.2	42.8	46.6	50	45.9	50.2	48.8	30.4	35.7	35.7	48.1	31.9	15.9	11.1	42.8	42.3	45.4	45.4	42.8	42	48.8	48.8	46.1	45.9	44	44.9	40.6	15	39.6	48.8	38.6	41.1	41.3	40.6	31.9	43.5	42.3	38.6	44	39.9	40.6	41.8	41.1	43.2	34.1	34.5	44	36.2	43.7	33.1	48.1	34.1	32.1	45.9	43.5	41.8	34.8	39.1	46.4	48.3	44	43	36.7	33.1	51.9	39.1	41.8	48.8	43.5	27.1	41.8	46.1	41.8	45.4	50.2	39.1	36.2	43.2	39.1	40.6	43.2	33.6	46.6	43.5	16.9	16.7	25.1	43.2	40.6	18.8	39.9	51363000000	166600000	139060000	294740000	26452000	7957800	12077000	395820000	121650000	171180000	58892000	336890000	172020000	449950000	16762000	19342000	59603000	22587000	10713000	296310000	326830000	601720000	310250000	490770000	149590000	814210000	831550000	307220000	980960000	243670000	651560000	98295000	40069000	35708000	77353000	409960000	88399000	77336000	187590000	234870000	474830000	318990000	7936700	7731600	35691000	7393700	0	0	2358900	8347400	8627200	1192800000	1588900000	598170000	2209100000	284430000	187730000	260600000	221050000	293950000	263000000	188290000	208840000	499770000	58651000	109950000	74541000	576650000	32892000	7866600	3022600	67397000	959660000	1201400000	1574100000	566020000	172100000	1324500000	1835800000	1240700000	2027600000	321980000	468870000	104580000	2499900	70116000	445820000	177870000	149430000	73646000	581110000	65094000	629700000	349460000	226420000	359450000	115930000	379510000	237990000	461930000	593530000	138100000	30634000	317060000	226750000	133640000	16245000	211930000	95191000	208620000	523080000	363740000	533460000	79578000	251270000	121510000	247390000	358630000	89247000	62158000	165760000	1596900000	964730000	511070000	864680000	112990000	41655000	531950000	315110000	1226300000	359000000	564350000	676280000	438420000	454900000	200790000	385030000	381230000	76684000	432400000	469330000	22208000	12964000	22546000	66038000	130090000	3274000	75305000	2054500000	6664100	5562600	11789000	1058100	318310	483090	15833000	4866100	6847100	2355700	13475000	6880900	17998000	670460	773680	2384100	903490	428510	11852000	13073000	24069000	12410000	19631000	5983800	32568000	33262000	12289000	39238000	9746600	26062000	3931800	1602700	1428300	3094100	16398000	3536000	3093400	7503800	9394900	18993000	12760000	317470	309260	1427600	295750	0	0	94357	333900	345090	47712000	63556000	23927000	88363000	11377000	7509200	10424000	8842100	11758000	10520000	7531500	8353700	19991000	2346000	4397900	2981600	23066000	1315700	314660	120900	2695900	38386000	48055000	62963000	22641000	6883900	52980000	73430000	49629000	81104000	12879000	18755000	4183200	99997	2804600	17833000	7114600	5977200	2945900	23244000	2603800	25188000	13978000	9057000	14378000	4637100	15180000	9519700	18477000	23741000	5524200	1225400	12682000	9070100	5345600	649800	8477400	3807600	8344700	20923000	14550000	21338000	3183100	10051000	4860500	9895800	14345000	3569900	2486300	6630600	63878000	38589000	20443000	34587000	4519700	1666200	21278000	12604000	49054000	14360000	22574000	27051000	17537000	18196000	8031700	15401000	15249000	3067300	17296000	18773000	888300	518550	901840	2641500	5203400	130960	3012200	288520000	342860000	283340000	123070000	66295000	69742000	417380000	426400000	422180000	130610000	1007000000	365930000	978930000	620170000	375700000	552200000	201150000	477610000	432210000	497170000	762570000	560300000	458260000	270930000	637220000	730720000	555930000	951700000	281040000	596830000	158980000	140630000	61743000	138770000	421910000	190280000	107640000	303800000	410140000	720520000	423040000	60413000	72327000	228190000	57939000	0	0	8276200	129960000	70942000	1356800000	1382200000	1397100000	1315300000	444770000	588230000	707580000	949770000	558260000	764650000	599440000	317790000	673380000	244660000	190270000	191110000	951210000	161510000	121810000	35667000	237780000	1006200000	935360000	828770000	636840000	323160000	1235000000	2559800000	1449000000	1769300000	612190000	947010000	245880000	32744000	137160000	857310000	575040000	463720000	254930000	702180000	225010000	666720000	488830000	473820000	734920000	141040000	642440000	335640000	902850000	1014200000	378850000	268240000	924250000	404000000	254000000	386780000	294090000	190280000	248690000	520720000	480810000	752300000	126440000	588400000	158270000	482240000	760220000	237490000	219400000	249670000	1776300000	1771400000	823290000	1272600000	169990000	105940000	1217000000	783690000	1964900000	501250000	1313800000	1221700000	834060000	857930000	475710000	461720000	477240000	513870000	674340000	831980000	167700000	161800000	77447000	257310000	421060000	104600000	344900000	8	7	9	0	1	1	11	6	6	2	9	8	13	1	0	2	1	0	8	13	17	13	12	4	19	13	17	24	10	17	4	1	2	2	10	1	2	7	7	18	10	0	0	3	0	0	0	0	1	0	24	29	19	29	8	9	14	10	6	12	5	10	19	3	7	5	21	4	0	0	4	20	24	26	12	6	25	30	22	28	9	16	4	0	5	20	6	6	4	12	3	15	9	6	11	7	12	6	14	16	7	2	10	4	7	1	9	2	5	16	8	16	2	8	7	13	6	3	6	6	32	25	16	26	7	2	19	10	21	13	15	16	9	14	6	14	15	4	18	19	2	1	1	6	6	0	6	1393				529	3567;5248;8654;11456;11457;14930;15763;15959;18275;18276;19403;20082;23338;23391;23392;26754;29215;35093;35948;42202;45019	True;True;True;True;True;True;True;True;True;True;True;True;True;True;True;True;False;True;True;True;True	3788;5566;9177;12149;12150;15822;16702;16910;19344;19345;20565;20566;21294;24716;24717;24772;24773;28304;31315;37524;37525;38445;38446;45117;48092;48093;48094	253582;253583;253584;253585;253586;253587;253588;253589;253590;253591;253592;253593;253594;253595;253596;253597;253598;253599;253600;253601;253602;253603;253604;253605;253606;253607;253608;253609;253610;253611;253612;253613;253614;253615;253616;253617;253618;253619;253620;253621;253622;253623;253624;253625;253626;253627;253628;253629;253630;253631;253632;253633;253634;253635;253636;253637;253638;253639;253640;253641;253642;253643;253644;253645;253646;253647;253648;253649;253650;253651;253652;253653;253654;253655;253656;253657;253658;253659;253660;253661;253662;253663;253664;253665;253666;253667;253668;253669;253670;253671;366762;366763;366764;366765;366766;366767;366768;366769;366770;366771;366772;366773;366774;366775;366776;366777;366778;366779;366780;366781;366782;366783;366784;366785;366786;366787;366788;366789;366790;366791;366792;366793;366794;366795;366796;366797;366798;366799;366800;366801;366802;366803;366804;366805;366806;366807;366808;366809;366810;366811;366812;366813;366814;366815;366816;366817;366818;366819;366820;366821;366822;366823;366824;366825;366826;366827;366828;366829;366830;366831;366832;366833;366834;366835;366836;366837;366838;366839;366840;366841;366842;366843;366844;366845;366846;366847;366848;366849;366850;366851;366852;366853;366854;366855;366856;366857;366858;366859;366860;366861;366862;366863;366864;366865;366866;366867;366868;366869;366870;366871;366872;366873;366874;366875;366876;366877;366878;366879;366880;366881;366882;366883;366884;366885;366886;595949;781880;781881;781882;781883;781884;781885;781886;781887;781888;781889;781890;781891;781892;781893;781894;781895;781896;781897;781898;781899;781900;781901;781902;781903;781904;781905;781906;781907;781908;781909;781910;781911;781912;781913;781914;781915;781916;781917;781918;781919;781920;781921;781922;781923;781924;781925;781926;781927;781928;781929;781930;781931;781932;781933;781934;781935;781936;781937;781938;781939;781940;781941;781942;781943;781944;781945;781946;781947;781948;781949;781950;781951;781952;781953;781954;781955;781956;781957;781958;781959;781960;781961;781962;781963;781964;781965;781966;781967;781968;781969;781970;781971;781972;781973;781974;781975;781976;781977;781978;781979;781980;781981;781982;781983;781984;781985;781986;781987;781988;781989;781990;781991;781992;781993;781994;781995;781996;781997;781998;781999;782000;782001;782002;782003;782004;782005;782006;782007;782008;782009;782010;782011;782012;782013;782014;782015;782016;782017;782018;782019;782020;782021;782022;782023;782024;782025;782026;782027;782028;782029;782030;782031;782032;782033;782034;782035;782036;782037;782038;782039;782040;782041;782042;782043;782044;782045;782046;782047;782048;782049;782050;782051;782052;782053;782054;782055;782056;782057;782058;782059;782060;782061;782062;782063;782064;782065;782066;782067;782068;782069;782070;782071;782072;782073;782074;782075;782076;782077;782078;782079;782080;782081;782082;782083;782084;782085;782086;782087;782088;782089;782090;782091;782092;782093;782094;782095;782096;782097;782098;782099;1031860;1031861;1031862;1031863;1031864;1031865;1031866;1031867;1031868;1031869;1031870;1031871;1031872;1031873;1031874;1031875;1031876;1031877;1031878;1031879;1031880;1031881;1031882;1031883;1031884;1031885;1031886;1031887;1031888;1031889;1031890;1031891;1031892;1031893;1031894;1031895;1031896;1031897;1031898;1031899;1031900;1031901;1031902;1031903;1031904;1031905;1031906;1031907;1031908;1031909;1031910;1031911;1031912;1031913;1031914;1031915;1031916;1031917;1031918;1031919;1031920;1031921;1031922;1031923;1031924;1031925;1031926;1031927;1031928;1031929;1031930;1031931;1031932;1031933;1031934;1031935;1031936;1031937;1031938;1031939;1031940;1031941;1031942;1031943;1031944;1031945;1031946;1031947;1031948;1031949;1031950;1031951;1031952;1031953;1031954;1031955;1031956;1031957;1031958;1031959;1031960;1031961;1031962;1031963;1031964;1031965;1031966;1031967;1031968;1031969;1031970;1031971;1031972;1031973;1031974;1031975;1031976;1031977;1031978;1031979;1031980;1031981;1031982;1031983;1031984;1031985;1031986;1031987;1031988;1031989;1031990;1031991;1031992;1031993;1031994;1031995;1031996;1031997;1031998;1031999;1032000;1032001;1032002;1032003;1032004;1032005;1032006;1032007;1032008;1032009;1032010;1032011;1032012;1032013;1032014;1032015;1032016;1032017;1032018;1032019;1032020;1032021;1032022;1032023;1032024;1032025;1032026;1032027;1032028;1032029;1032030;1032031;1032032;1032033;1032034;1032035;1032036;1032037;1032038;1032039;1032040;1032041;1032042;1032043;1032044;1032045;1032046;1032047;1032048;1032049;1032050;1090427;1090428;1090429;1090430;1090431;1090432;1090433;1090434;1090435;1090436;1090437;1090438;1090439;1090440;1090441;1090442;1090443;1090444;1090445;1090446;1090447;1090448;1090449;1090450;1090451;1090452;1090453;1090454;1090455;1090456;1090457;1090458;1090459;1090460;1090461;1090462;1090463;1090464;1090465;1090466;1090467;1090468;1090469;1090470;1090471;1090472;1090473;1090474;1090475;1090476;1090477;1090478;1090479;1090480;1090481;1090482;1090483;1090484;1090485;1090486;1090487;1090488;1090489;1090490;1090491;1090492;1090493;1090494;1090495;1090496;1090497;1090498;1090499;1090500;1090501;1090502;1090503;1090504;1090505;1090506;1090507;1090508;1090509;1090510;1090511;1090512;1090513;1090514;1090515;1090516;1090517;1090518;1090519;1090520;1090521;1090522;1090523;1090524;1090525;1090526;1090527;1090528;1090529;1090530;1090531;1090532;1090533;1090534;1090535;1090536;1090537;1090538;1090539;1090540;1090541;1090542;1090543;1090544;1090545;1090546;1105253;1105254;1105255;1281963;1281964;1281965;1281966;1281967;1281968;1281969;1281970;1281971;1281972;1281973;1281974;1281975;1281976;1281977;1281978;1281979;1281980;1281981;1281982;1281983;1281984;1281985;1281986;1281987;1281988;1281989;1281990;1281991;1281992;1281993;1281994;1281995;1281996;1281997;1281998;1281999;1282000;1282001;1282002;1282003;1282004;1282005;1282006;1282007;1282008;1282009;1282010;1282011;1282012;1282013;1282014;1282015;1282016;1282017;1282018;1282019;1282020;1282021;1282022;1282023;1282024;1282025;1282026;1282027;1282028;1282029;1282030;1282031;1282032;1282033;1282034;1282035;1282036;1282037;1282038;1282039;1282040;1282041;1282042;1282043;1282044;1282045;1282046;1282047;1282048;1282049;1282050;1282051;1282052;1282053;1282054;1282055;1282056;1282057;1282058;1282059;1282060;1282061;1282062;1282063;1282064;1282065;1282066;1282067;1282068;1282069;1282070;1282071;1282072;1282073;1282074;1282075;1282076;1282077;1282078;1282079;1282080;1282081;1282082;1282083;1282084;1282085;1282086;1282087;1282088;1282089;1282090;1282091;1282092;1282093;1282094;1282095;1282096;1282097;1282098;1282099;1282100;1282101;1282102;1282103;1282104;1282105;1282106;1282107;1282108;1282109;1282110;1282111;1282112;1282113;1282114;1282115;1282116;1282117;1282118;1282119;1282120;1282121;1282122;1282123;1282124;1282125;1282126;1282127;1282128;1282129;1282130;1282131;1282132;1282133;1282134;1282135;1282136;1282137;1282138;1282139;1282140;1282141;1282142;1282143;1282144;1282145;1282146;1282147;1282148;1282149;1282150;1282151;1282152;1282153;1282154;1282155;1282156;1282157;1282158;1282159;1282160;1282161;1282162;1282163;1282164;1282165;1282166;1282167;1282168;1282169;1282170;1282171;1282172;1282173;1282174;1282175;1282176;1282177;1282178;1282179;1282180;1363753;1363754;1363755;1363756;1363757;1363758;1363759;1363760;1363761;1363762;1363763;1363764;1363765;1363766;1363767;1363768;1363769;1363770;1363771;1363772;1363773;1363774;1363775;1363776;1363777;1363778;1363779;1363780;1363781;1363782;1363783;1363784;1363785;1363786;1363787;1363788;1363789;1363790;1363791;1363792;1363793;1363794;1363795;1363796;1363797;1363798;1363799;1363800;1363801;1363802;1363803;1363804;1363805;1363806;1363807;1363808;1363809;1363810;1363811;1363812;1363813;1363814;1363815;1363816;1363817;1363818;1363819;1363820;1363821;1363822;1363823;1363824;1363825;1363826;1363827;1363828;1363829;1363830;1363831;1363832;1363833;1363834;1363835;1363836;1363837;1363838;1363839;1363840;1363841;1363842;1363843;1363844;1363845;1363846;1363847;1363848;1363849;1363850;1363851;1363852;1363853;1363854;1363855;1363856;1363857;1363858;1363859;1363860;1363861;1363862;1363863;1363864;1363865;1363866;1363867;1363868;1363869;1363870;1363871;1363872;1363873;1363874;1363875;1363876;1363877;1363878;1363879;1363880;1363881;1363882;1363883;1363884;1363885;1363886;1363887;1363888;1363889;1363890;1363891;1363892;1363893;1363894;1363895;1363896;1363897;1363898;1363899;1363900;1363901;1363902;1363903;1363904;1363905;1363906;1363907;1363908;1363909;1363910;1363911;1363912;1363913;1363914;1363915;1363916;1363917;1363918;1363919;1363920;1363921;1363922;1363923;1363924;1363925;1363926;1363927;1363928;1363929;1363930;1363931;1415103;1415104;1415105;1415106;1415107;1415108;1415109;1415110;1415111;1415112;1415113;1415114;1415115;1415116;1415117;1415118;1415119;1415120;1415121;1659210;1659211;1659212;1659213;1659214;1659215;1659216;1659217;1659218;1659219;1659220;1659221;1659222;1659223;1659224;1659225;1659226;1659227;1659228;1659229;1659230;1659231;1659232;1659233;1659234;1659235;1659236;1659237;1659238;1659239;1659240;1659241;1659242;1659243;1659244;1659245;1659246;1659247;1659248;1659249;1659250;1659251;1659252;1659253;1659254;1659255;1659256;1659257;1659258;1659259;1659260;1659261;1659262;1659263;1659264;1659265;1659266;1659267;1659268;1659269;1659270;1659271;1659272;1659273;1659274;1659275;1659276;1659277;1659278;1659279;1659280;1659281;1659282;1659283;1659284;1659285;1659286;1659287;1659288;1659289;1659290;1659291;1659292;1659293;1659294;1659295;1659296;1659297;1659298;1659299;1659300;1659301;1659302;1659303;1659304;1659305;1659306;1659307;1659308;1659309;1659310;1659311;1659312;1659313;1659314;1659315;1659316;1659317;1659318;1659319;1659320;1659321;1659322;1659323;1659324;1659325;1659326;1659327;1659328;1659329;1659330;1662970;1662971;1662972;1662973;1662974;1662975;1662976;1662977;1662978;1662979;1662980;1662981;1662982;1662983;1662984;1662985;1662986;1662987;1662988;1662989;1662990;1662991;1662992;1662993;1662994;1662995;1662996;1662997;1662998;1662999;1663000;1663001;1663002;1663003;1663004;1663005;1663006;1663007;1663008;1663009;1663010;1663011;1663012;1663013;1663014;1663015;1663016;1663017;1663018;1663019;1663020;1663021;1663022;1663023;1663024;1663025;1663026;1663027;1663028;1663029;1663030;1663031;1663032;1663033;1663034;1663035;1663036;1663037;1663038;1663039;1663040;1663041;1663042;1663043;1663044;1663045;1663046;1663047;1663048;1663049;1663050;1663051;1663052;1663053;1663054;1663055;1663056;1663057;1663058;1663059;1663060;1663061;1663062;1663063;1663064;1663065;1663066;1663067;1663068;1663069;1663070;1663071;1663072;1663073;1663074;1663075;1663076;1663077;1663078;1663079;1663080;1663081;1663082;1663083;1663084;1663085;1663086;1663087;1663088;1663089;1663090;1663091;1663092;1663093;1663094;1663095;1663096;1898246;1898247;1898248;1898249;1898250;1898251;1898252;1898253;1898254;1898255;1898256;1898257;1898258;1898259;1898260;1898261;1898262;1898263;1898264;1898265;1898266;1898267;1898268;1898269;1898270;1898271;1898272;1898273;1898274;1898275;1898276;1898277;1898278;1898279;1898280;1898281;1898282;1898283;1898284;1898285;1898286;1898287;1898288;1898289;1898290;1898291;1898292;1898293;1898294;1898295;1898296;1898297;1898298;1898299;1898300;1898301;1898302;1898303;1898304;1898305;1898306;1898307;1898308;1898309;1898310;1898311;1898312;1898313;1898314;1898315;1898316;1898317;1898318;1898319;1898320;1898321;1898322;1898323;1898324;1898325;1898326;1898327;1898328;1898329;1898330;1898331;1898332;1898333;1898334;1898335;1898336;1898337;1898338;1898339;1898340;1898341;1898342;1898343;1898344;1898345;1898346;1898347;1898348;1898349;1898350;1898351;1898352;1898353;1898354;1898355;1898356;1898357;1898358;1898359;1898360;1898361;1898362;1898363;1898364;1898365;1898366;1898367;1898368;1898369;1898370;1898371;1898372;1898373;1898374;1898375;1898376;1898377;1898378;1898379;1898380;1898381;1898382;1898383;1898384;1898385;1898386;1898387;1898388;1898389;1898390;1898391;1898392;1898393;1898394;1898395;1898396;1898397;1898398;1898399;1898400;1898401;1898402;1898403;1898404;1898405;1898406;1898407;1898408;1898409;1898410;1898411;1898412;1898413;1898414;1898415;1898416;1898417;1898418;1898419;1898420;1898421;1898422;1898423;1898424;1898425;1898426;1898427;1898428;1898429;1898430;1898431;1898432;1898433;1898434;1898435;1898436;1898437;1898438;1898439;1898440;1898441;1898442;1898443;1898444;1898445;1898446;1898447;1898448;1898449;1898450;1898451;1898452;1898453;1898454;1898455;1898456;1898457;1898458;1898459;1898460;1898461;1898462;1898463;1898464;1898465;1898466;1898467;1898468;1898469;1898470;1898471;1898472;1898473;1898474;1898475;1898476;1898477;1898478;1898479;1898480;1898481;1898482;1898483;1898484;1898485;1898486;1898487;1898488;1898489;1898490;1898491;1898492;1898493;1898494;1898495;1898496;1898497;1898498;1898499;1898500;1898501;1898502;1898503;1898504;1898505;1898506;1898507;1898508;1898509;1898510;1898511;1898512;1898513;1898514;1898515;1898516;1898517;2072578;2072579;2072580;2072581;2072582;2072583;2072584;2072585;2072586;2072587;2072588;2072589;2072590;2072591;2072592;2072593;2072594;2072595;2072596;2072597;2072598;2072599;2072600;2072601;2072602;2072603;2072604;2072605;2072606;2072607;2072608;2072609;2072610;2072611;2072612;2072613;2072614;2072615;2072616;2072617;2072618;2072619;2072620;2072621;2072622;2072623;2072624;2072625;2072626;2072627;2072628;2072629;2072630;2072631;2072632;2072633;2072634;2072635;2072636;2072637;2072638;2072639;2072640;2072641;2072642;2072643;2072644;2072645;2072646;2072647;2072648;2072649;2072650;2072651;2072652;2072653;2072654;2072655;2072656;2072657;2072658;2072659;2072660;2072661;2072662;2072663;2072664;2072665;2072666;2072667;2072668;2072669;2072670;2072671;2072672;2072673;2072674;2072675;2072676;2072677;2072678;2072679;2072680;2072681;2072682;2072683;2072684;2072685;2072686;2072687;2072688;2072689;2072690;2072691;2072692;2072693;2072694;2072695;2072696;2072697;2072698;2072699;2072700;2072701;2072702;2072703;2072704;2072705;2072706;2072707;2072708;2072709;2072710;2072711;2072712;2072713;2072714;2072715;2072716;2072717;2072718;2072719;2468802;2468803;2468804;2468805;2468806;2468807;2468808;2468809;2468810;2468811;2468812;2468813;2468814;2468815;2468816;2468817;2468818;2468819;2468820;2468821;2468822;2468823;2468824;2468825;2468826;2468827;2468828;2468829;2468830;2468831;2468832;2468833;2468834;2468835;2468836;2468837;2468838;2468839;2468840;2468841;2468842;2468843;2468844;2468845;2468846;2468847;2468848;2468849;2468850;2468851;2468852;2468853;2468854;2468855;2468856;2468857;2468858;2468859;2468860;2468861;2468862;2468863;2468864;2468865;2468866;2468867;2468868;2468869;2468870;2468871;2468872;2468873;2468874;2468875;2468876;2468877;2468878;2468879;2468880;2468881;2468882;2468883;2468884;2468885;2468886;2468887;2468888;2468889;2468890;2468891;2468892;2468893;2468894;2468895;2468896;2468897;2468898;2468899;2468900;2468901;2468902;2468903;2468904;2468905;2468906;2468907;2468908;2468909;2468910;2468911;2468912;2468913;2468914;2468915;2468916;2468917;2468918;2468919;2468920;2468921;2468922;2468923;2468924;2468925;2468926;2468927;2468928;2468929;2468930;2468931;2468932;2468933;2468934;2468935;2468936;2468937;2468938;2468939;2468940;2468941;2468942;2468943;2468944;2468945;2468946;2468947;2468948;2468949;2468950;2468951;2468952;2468953;2468954;2468955;2468956;2468957;2468958;2468959;2468960;2468961;2468962;2468963;2468964;2468965;2468966;2468967;2468968;2468969;2468970;2468971;2468972;2468973;2468974;2468975;2468976;2468977;2468978;2468979;2468980;2468981;2468982;2468983;2468984;2468985;2468986;2524121;2524122;2524123;2524124;2524125;2524126;2524127;2524128;2524129;2524130;2524131;2524132;2524133;2524134;2524135;2524136;2524137;2524138;2524139;2524140;2524141;2524142;2524143;2524144;2524145;2524146;2524147;2524148;2524149;2524150;2524151;2524152;2524153;2524154;2524155;2524156;2524157;2524158;2524159;2524160;2524161;2524162;2524163;2524164;2524165;2524166;2524167;2524168;2524169;2524170;2524171;2524172;2524173;2524174;2524175;2524176;2524177;2524178;2524179;2524180;2524181;2524182;2524183;2524184;2524185;2524186;2524187;2524188;2524189;2524190;2524191;2524192;2524193;2524194;2524195;2524196;2524197;2524198;2524199;2524200;2524201;2524202;2524203;2524204;2524205;2524206;2524207;2524208;2524209;2524210;2524211;2524212;2524213;2524214;2524215;2524216;2524217;2524218;2524219;2524220;2524221;2524222;2524223;2524224;2524225;2524226;2524227;2524228;2524229;2524230;2524231;2524232;2524233;2524234;2524235;2524236;2524237;2524238;2524239;2524240;2524241;2524242;2524243;2524244;2524245;2524246;2524247;2524248;2524249;2524250;2524251;2524252;2524253;2524254;2524255;2524256;2524257;2524258;2524259;2524260;2524261;2524262;2524263;2524264;2524265;2524266;2524267;2524268;2524269;2524270;2524271;2524272;2524273;2524274;2524275;2524276;2524277;2524278;2524279;2524280;2524281;2524282;2524283;2524284;2524285;2524286;2524287;2524288;2524289;2524290;2524291;2524292;2524293;2524294;2524295;2524296;2524297;2524298;2524299;2524300;2524301;2524302;2524303;2524304;2524305;2524306;2524307;2524308;2524309;2524310;2524311;2524312;2524313;2524314;2524315;2524316;2524317;2524318;2524319;2524320;2524321;2524322;2524323;2524324;2524325;2524326;2524327;2524328;2524329;2524330;2524331;2524332;2524333;2524334;2524335;2524336;2524337;2524338;2524339;2524340;2524341;2524342;2524343;2524344;2524345;2960324;2960325;2960326;2960327;2960328;2960329;2960330;2960331;2960332;2960333;2960334;2960335;2960336;2960337;2960338;2960339;2960340;2960341;2960342;2960343;2960344;2960345;2960346;2960347;2960348;2960349;2960350;2960351;2960352;2960353;2960354;2960355;2960356;2960357;2960358;2960359;2960360;2960361;2960362;2960363;2960364;2960365;2960366;2960367;2960368;2960369;2960370;2960371;2960372;2960373;2960374;2960375;2960376;2960377;2960378;2960379;2960380;2960381;2960382;2960383;2960384;2960385;2960386;2960387;2960388;2960389;2960390;2960391;2960392;2960393;2960394;2960395;2960396;2960397;2960398;2960399;2960400;2960401;2960402;2960403;2960404;2960405;2960406;2960407;2960408;2960409;2960410;2960411;2960412;2960413;2960414;2960415;2960416;2960417;2960418;2960419;2960420;2960421;2960422;2960423;2960424;2960425;2960426;2960427;2960428;2960429;2960430;2960431;2960432;2960433;2960434;2960435;2960436;2960437;2960438;2960439;2960440;2960441;2960442;2960443;2960444;2960445;2960446;2960447;2960448;2960449;2960450;2960451;2960452;3168960;3168961;3168962;3168963;3168964;3168965;3168966;3168967;3168968;3168969;3168970;3168971;3168972;3168973;3168974;3168975;3168976;3168977;3168978;3168979;3168980;3168981;3168982;3168983;3168984;3168985;3168986;3168987;3168988;3168989;3168990;3168991;3168992;3168993;3168994;3168995;3168996;3168997;3168998;3168999;3169000;3169001;3169002;3169003;3169004;3169005;3169006;3169007;3169008;3169009;3169010;3169011;3169012;3169013;3169014;3169015;3169016;3169017;3169018;3169019;3169020;3169021;3169022;3169023;3169024;3169025;3169026;3169027;3169028;3169029;3169030;3169031;3169032;3169033;3169034;3169035;3169036;3169037;3169038;3169039;3169040;3169041;3169042;3169043;3169044;3169045;3169046;3169047;3169048;3169049;3169050;3169051;3169052;3169053;3169054;3169055;3169056;3169057;3169058;3169059;3169060;3169061;3169062;3169063;3169064;3169065;3169066;3169067;3169068;3169069;3169070;3169071;3169072;3169073;3169074;3169075;3169076;3169077;3169078;3169079;3169080;3169081;3169082;3169083;3169084;3169085;3169086;3169087;3169088;3169089;3169090;3169091;3169092;3169093;3169094;3169095;3169096;3169097;3169098;3169099;3169100;3169101;3169102;3169103;3169104;3169105;3169106;3169107;3169108;3169109;3169110;3169111;3169112;3169113;3169114;3169115;3169116;3169117;3169118;3169119;3169120;3169121;3169122;3169123;3169124;3169125;3169126;3169127;3169128;3169129;3169130;3169131;3169132;3169133;3169134;3169135;3169136;3169137;3169138;3169139;3169140;3169141;3169142;3169143;3169144;3169145;3169146;3169147;3169148;3169149;3169150;3169151;3169152;3169153;3169154;3169155;3169156;3169157;3169158;3169159;3169160;3169161;3169162;3169163;3169164;3169165;3169166;3169167;3169168;3169169;3169170;3169171;3169172;3169173;3169174;3169175;3169176;3169177;3169178;3169179;3169180;3169181;3169182;3169183;3169184;3169185;3169186;3169187;3169188;3169189;3169190;3169191;3169192;3169193;3169194;3169195;3169196;3169197;3169198;3169199;3169200;3169201;3169202;3169203;3169204;3169205;3169206;3169207;3169208;3169209;3169210;3169211;3169212;3169213;3169214;3169215;3169216;3169217;3169218;3169219;3169220;3169221;3169222;3169223;3169224;3169225;3169226;3169227;3169228;3169229;3169230;3169231;3169232;3169233;3169234;3169235;3169236;3169237;3169238;3169239;3169240;3169241;3169242;3169243;3169244;3169245;3169246;3169247;3169248;3169249;3169250;3169251;3169252;3169253;3169254;3169255;3169256;3169257;3169258;3169259;3169260;3169261;3169262;3169263;3169264;3169265;3169266;3169267;3169268;3169269;3169270;3169271;3169272;3169273;3169274	142806;142807;142808;142809;142810;142811;142812;142813;142814;142815;142816;142817;142818;142819;142820;142821;142822;142823;142824;142825;142826;142827;142828;142829;142830;142831;142832;142833;142834;142835;142836;142837;142838;142839;142840;142841;142842;142843;142844;142845;142846;142847;142848;142849;142850;142851;142852;142853;142854;142855;142856;142857;142858;142859;142860;142861;142862;142863;142864;142865;142866;142867;142868;142869;206472;206473;206474;206475;206476;206477;206478;206479;206480;206481;206482;206483;206484;206485;206486;206487;206488;206489;206490;206491;206492;206493;206494;206495;206496;206497;206498;206499;206500;206501;206502;206503;206504;206505;206506;206507;206508;206509;206510;206511;206512;206513;206514;206515;206516;206517;206518;206519;206520;206521;206522;206523;206524;206525;206526;206527;206528;206529;206530;206531;206532;206533;206534;206535;206536;206537;206538;206539;206540;206541;206542;206543;206544;206545;206546;206547;206548;206549;206550;206551;206552;206553;206554;206555;206556;206557;206558;206559;206560;206561;206562;206563;206564;206565;206566;206567;206568;206569;206570;206571;206572;206573;206574;206575;206576;206577;206578;206579;206580;206581;206582;206583;206584;206585;206586;206587;206588;206589;206590;206591;206592;206593;206594;206595;206596;206597;206598;206599;206600;206601;206602;206603;206604;206605;206606;206607;206608;206609;206610;206611;206612;206613;206614;206615;206616;206617;206618;206619;206620;206621;206622;206623;343472;450369;450370;450371;450372;450373;450374;450375;450376;450377;450378;450379;450380;450381;450382;450383;450384;450385;450386;450387;450388;450389;450390;450391;450392;450393;450394;450395;450396;450397;450398;450399;450400;591637;591638;591639;591640;591641;591642;591643;591644;591645;591646;591647;591648;591649;591650;591651;591652;591653;591654;591655;591656;591657;591658;591659;591660;591661;591662;591663;591664;591665;591666;591667;591668;591669;591670;591671;591672;591673;591674;591675;591676;591677;591678;591679;591680;591681;591682;591683;591684;591685;591686;591687;591688;591689;591690;591691;591692;591693;591694;591695;591696;591697;591698;591699;591700;591701;591702;591703;591704;591705;591706;591707;591708;591709;591710;591711;591712;591713;591714;591715;591716;591717;591718;591719;591720;591721;591722;591723;591724;591725;591726;591727;591728;591729;591730;591731;591732;591733;591734;591735;591736;591737;591738;591739;591740;591741;591742;591743;591744;591745;591746;591747;591748;591749;591750;591751;591752;591753;591754;591755;591756;591757;591758;591759;591760;591761;591762;591763;591764;591765;591766;591767;591768;591769;591770;591771;591772;591773;591774;591775;591776;591777;591778;591779;591780;591781;591782;591783;591784;591785;622224;622225;622226;622227;622228;622229;622230;622231;622232;622233;622234;622235;622236;622237;622238;622239;622240;622241;622242;622243;622244;622245;622246;622247;622248;622249;622250;622251;622252;622253;622254;622255;622256;622257;622258;622259;622260;622261;622262;622263;622264;622265;622266;622267;622268;622269;622270;622271;622272;622273;622274;622275;622276;622277;622278;622279;622280;622281;622282;622283;622284;622285;622286;622287;622288;622289;622290;622291;622292;622293;622294;622295;622296;622297;622298;622299;622300;622301;622302;622303;622304;622305;622306;622307;622308;622309;622310;622311;622312;622313;622314;622315;622316;622317;622318;622319;622320;622321;622322;622323;622324;622325;622326;622327;622328;622329;622330;622331;622332;622333;622334;622335;622336;622337;622338;622339;622340;622341;622342;631083;730856;730857;730858;730859;730860;730861;730862;730863;730864;730865;730866;730867;730868;730869;730870;730871;730872;730873;730874;730875;730876;730877;730878;730879;730880;730881;730882;730883;730884;730885;730886;730887;730888;730889;730890;730891;730892;730893;730894;730895;730896;730897;730898;730899;730900;730901;730902;730903;730904;730905;730906;730907;730908;730909;730910;730911;730912;730913;730914;730915;730916;730917;730918;730919;730920;730921;730922;730923;776358;776359;776360;776361;776362;776363;776364;776365;776366;776367;776368;776369;776370;776371;776372;776373;776374;776375;776376;776377;776378;776379;776380;776381;776382;776383;776384;776385;776386;776387;776388;776389;776390;776391;776392;776393;776394;776395;776396;776397;776398;776399;776400;776401;776402;776403;776404;776405;776406;776407;776408;776409;776410;776411;776412;776413;776414;776415;776416;776417;776418;776419;776420;776421;776422;776423;776424;776425;776426;776427;776428;776429;776430;776431;776432;776433;776434;776435;776436;776437;776438;776439;776440;776441;776442;776443;776444;776445;776446;776447;776448;776449;776450;776451;776452;776453;776454;776455;776456;776457;776458;776459;776460;776461;776462;776463;776464;776465;776466;776467;776468;776469;776470;776471;776472;807031;937838;937839;937840;937841;937842;937843;937844;937845;937846;937847;937848;937849;937850;937851;937852;937853;937854;937855;937856;937857;937858;937859;937860;937861;937862;937863;937864;937865;937866;937867;937868;937869;937870;937871;937872;937873;937874;937875;937876;937877;937878;937879;937880;937881;937882;937883;937884;937885;937886;937887;937888;937889;937890;937891;937892;937893;937894;937895;937896;937897;937898;937899;937900;937901;937902;937903;937904;937905;937906;937907;937908;937909;937910;937911;937912;937913;937914;937915;939635;939636;939637;939638;939639;939640;939641;939642;939643;939644;939645;939646;939647;939648;939649;939650;939651;939652;939653;939654;939655;939656;939657;939658;939659;939660;939661;939662;939663;939664;939665;939666;939667;939668;939669;939670;939671;939672;939673;939674;939675;939676;939677;939678;939679;939680;939681;939682;939683;939684;939685;939686;939687;939688;939689;939690;939691;939692;939693;1062000;1062001;1062002;1062003;1062004;1062005;1062006;1062007;1062008;1062009;1062010;1062011;1062012;1062013;1062014;1062015;1062016;1062017;1062018;1062019;1062020;1062021;1062022;1062023;1062024;1062025;1062026;1062027;1062028;1062029;1062030;1062031;1062032;1062033;1062034;1062035;1062036;1062037;1062038;1062039;1062040;1062041;1062042;1062043;1062044;1062045;1062046;1062047;1062048;1062049;1062050;1062051;1062052;1062053;1062054;1062055;1062056;1062057;1062058;1062059;1062060;1062061;1062062;1062063;1062064;1062065;1062066;1062067;1062068;1062069;1062070;1062071;1062072;1062073;1062074;1062075;1062076;1062077;1062078;1062079;1062080;1062081;1062082;1062083;1062084;1062085;1062086;1062087;1062088;1062089;1062090;1062091;1062092;1062093;1062094;1062095;1062096;1062097;1062098;1062099;1062100;1062101;1062102;1062103;1062104;1062105;1062106;1062107;1062108;1062109;1062110;1062111;1062112;1062113;1062114;1062115;1062116;1062117;1062118;1062119;1062120;1062121;1062122;1062123;1062124;1062125;1062126;1062127;1062128;1062129;1062130;1062131;1062132;1062133;1062134;1062135;1062136;1062137;1062138;1062139;1062140;1062141;1062142;1062143;1062144;1062145;1062146;1062147;1062148;1062149;1062150;1062151;1062152;1062153;1062154;1062155;1062156;1062157;1062158;1062159;1062160;1062161;1062162;1156447;1156448;1156449;1156450;1156451;1156452;1156453;1156454;1156455;1156456;1156457;1156458;1156459;1156460;1156461;1156462;1156463;1156464;1156465;1156466;1156467;1156468;1156469;1156470;1156471;1156472;1156473;1156474;1156475;1156476;1156477;1156478;1156479;1156480;1156481;1156482;1156483;1156484;1156485;1156486;1156487;1156488;1156489;1156490;1156491;1156492;1156493;1156494;1156495;1156496;1156497;1156498;1156499;1156500;1156501;1156502;1156503;1156504;1156505;1156506;1156507;1156508;1156509;1156510;1156511;1156512;1156513;1156514;1156515;1156516;1156517;1156518;1156519;1156520;1156521;1156522;1156523;1156524;1156525;1156526;1156527;1156528;1156529;1156530;1156531;1156532;1156533;1156534;1156535;1156536;1156537;1156538;1156539;1156540;1156541;1156542;1156543;1156544;1156545;1156546;1156547;1156548;1156549;1156550;1156551;1156552;1156553;1156554;1156555;1156556;1156557;1156558;1156559;1156560;1156561;1156562;1156563;1156564;1156565;1156566;1156567;1156568;1156569;1156570;1156571;1156572;1156573;1156574;1156575;1156576;1156577;1156578;1156579;1156580;1156581;1156582;1156583;1156584;1156585;1156586;1156587;1156588;1156589;1156590;1156591;1156592;1156593;1156594;1156595;1156596;1156597;1156598;1156599;1156600;1156601;1156602;1156603;1156604;1156605;1156606;1156607;1156608;1156609;1156610;1156611;1156612;1156613;1156614;1156615;1156616;1156617;1156618;1156619;1360013;1360014;1360015;1360016;1360017;1360018;1360019;1360020;1360021;1360022;1360023;1360024;1360025;1360026;1360027;1360028;1360029;1360030;1360031;1360032;1360033;1360034;1360035;1360036;1360037;1360038;1360039;1360040;1360041;1360042;1360043;1360044;1360045;1360046;1360047;1360048;1360049;1360050;1360051;1360052;1360053;1360054;1360055;1360056;1360057;1360058;1360059;1360060;1360061;1360062;1360063;1360064;1360065;1360066;1360067;1360068;1360069;1360070;1360071;1360072;1360073;1360074;1360075;1360076;1360077;1360078;1360079;1360080;1360081;1360082;1360083;1360084;1360085;1360086;1360087;1360088;1360089;1388081;1388082;1388083;1388084;1388085;1388086;1388087;1388088;1388089;1388090;1388091;1388092;1388093;1388094;1388095;1388096;1388097;1388098;1388099;1388100;1388101;1388102;1388103;1388104;1388105;1388106;1388107;1388108;1388109;1388110;1388111;1388112;1388113;1388114;1388115;1388116;1388117;1388118;1388119;1388120;1388121;1388122;1388123;1388124;1388125;1388126;1388127;1388128;1388129;1388130;1388131;1388132;1388133;1388134;1388135;1388136;1388137;1388138;1388139;1388140;1388141;1388142;1388143;1388144;1388145;1388146;1388147;1388148;1388149;1388150;1388151;1388152;1388153;1388154;1388155;1388156;1388157;1388158;1388159;1388160;1388161;1388162;1388163;1388164;1388165;1388166;1388167;1388168;1643799;1643800;1643801;1643802;1643803;1643804;1643805;1643806;1643807;1643808;1643809;1643810;1643811;1643812;1643813;1643814;1643815;1643816;1643817;1643818;1643819;1643820;1643821;1643822;1643823;1643824;1643825;1643826;1643827;1643828;1643829;1643830;1643831;1643832;1643833;1643834;1643835;1643836;1643837;1643838;1643839;1643840;1643841;1643842;1643843;1643844;1643845;1643846;1643847;1643848;1643849;1643850;1643851;1643852;1643853;1643854;1643855;1643856;1643857;1643858;1643859;1643860;1643861;1643862;1643863;1643864;1643865;1643866;1643867;1643868;1643869;1643870;1643871;1643872;1643873;1643874;1643875;1643876;1643877;1643878;1643879;1643880;1643881;1643882;1643883;1643884;1643885;1643886;1643887;1643888;1643889;1643890;1643891;1643892;1643893;1643894;1643895;1643896;1643897;1643898;1643899;1643900;1643901;1643902;1643903;1643904;1643905;1643906;1643907;1643908;1643909;1643910;1643911;1643912;1643913;1643914;1643915;1643916;1643917;1643918;1643919;1643920;1643921;1643922;1643923;1643924;1643925;1643926;1643927;1643928;1643929;1643930;1643931;1643932;1643933;1643934;1643935;1643936;1643937;1643938;1643939;1643940;1643941;1643942;1643943;1643944;1643945;1643946;1643947;1643948;1643949;1643950;1643951;1643952;1643953;1643954;1643955;1643956;1643957;1643958;1643959;1643960;1643961;1643962;1643963;1643964;1643965;1643966;1643967;1643968;1643969;1643970;1643971;1643972;1643973;1643974;1643975;1643976;1643977;1643978;1643979;1643980;1643981;1643982;1643983;1643984;1643985;1643986;1643987;1643988;1643989;1643990;1643991;1643992;1643993;1643994;1643995;1764547;1764548;1764549;1764550;1764551;1764552;1764553;1764554;1764555;1764556;1764557;1764558;1764559;1764560;1764561;1764562;1764563;1764564;1764565;1764566;1764567;1764568;1764569;1764570;1764571;1764572;1764573;1764574;1764575;1764576;1764577;1764578;1764579;1764580;1764581;1764582;1764583;1764584;1764585;1764586;1764587;1764588;1764589;1764590;1764591;1764592;1764593;1764594;1764595;1764596;1764597;1764598;1764599;1764600;1764601;1764602;1764603;1764604;1764605;1764606;1764607;1764608;1764609;1764610;1764611;1764612;1764613;1764614;1764615;1764616;1764617	142809;206546;343472;450383;450391;591674;622269;631083;730861;730922;776415;807031;937893;939654;939693;1062143;1156456;1360084;1388109;1643877;1764573	245;246;247;248;249;250;251;252	13;18;180;182;199;254;259;398
O75880	O75880	4	4	4	Protein SCO1 homolog, mitochondrial	SCO1	1	4	4	4	2	2	1	1	0	1	1	1	1	0	0	0	1	1	1	1	1	0	1	1	1	1	1	1	2	1	1	1	1	1	2	2	2	3	1	0	0	1	0	1	1	1	1	1	1	1	1	1	1	2	1	1	1	1	2	2	0	1	1	1	0	2	1	1	1	1	1	2	0	1	0	0	0	0	1	0	1	0	0	0	0	0	1	1	1	2	1	0	0	1	0	1	0	0	0	0	1	0	1	1	2	0	1	1	2	0	1	1	1	1	2	0	1	1	1	1	2	0	0	1	1	0	1	1	2	1	0	0	1	1	2	0	0	0	0	0	0	0	0	0	1	1	1	0	0	0	0	2	2	1	1	0	1	1	1	1	0	0	0	1	1	1	1	1	0	1	1	1	1	1	1	2	1	1	1	1	1	2	2	2	3	1	0	0	1	0	1	1	1	1	1	1	1	1	1	1	2	1	1	1	1	2	2	0	1	1	1	0	2	1	1	1	1	1	2	0	1	0	0	0	0	1	0	1	0	0	0	0	0	1	1	1	2	1	0	0	1	0	1	0	0	0	0	1	0	1	1	2	0	1	1	2	0	1	1	1	1	2	0	1	1	1	1	2	0	0	1	1	0	1	1	2	1	0	0	1	1	2	0	0	0	0	0	0	0	0	0	1	1	1	0	0	0	0	2	2	1	1	0	1	1	1	1	0	0	0	1	1	1	1	1	0	1	1	1	1	1	1	2	1	1	1	1	1	2	2	2	3	1	0	0	1	0	1	1	1	1	1	1	1	1	1	1	2	1	1	1	1	2	2	0	1	1	1	0	2	1	1	1	1	1	2	0	1	0	0	0	0	1	0	1	0	0	0	0	0	1	1	1	2	1	0	0	1	0	1	0	0	0	0	1	0	1	1	2	0	1	1	2	0	1	1	1	1	2	0	1	1	1	1	2	0	0	1	1	0	1	1	2	1	0	0	1	1	2	0	0	0	0	0	0	0	0	0	1	1	1	0	0	0	0	19.6	19.6	19.6	33814	301	301	0	38575	By MS/MS	By matching	By matching	By matching		By matching	By matching	By matching	By matching				By matching	By matching	By matching	By matching	By matching		By matching	By matching	By matching	By matching	By MS/MS	By matching	By MS/MS	By matching	By matching	By MS/MS	By matching	By matching	By MS/MS	By matching	By matching	By MS/MS	By matching			By matching		By MS/MS	By matching	By matching	By matching	By matching	By matching	By matching	By matching	By matching	By matching	By matching	By matching	By matching	By matching	By MS/MS	By MS/MS	By MS/MS		By matching	By MS/MS	By matching		By MS/MS	By matching	By matching	By matching	By matching	By matching	By MS/MS		By matching					By matching		By matching						By matching	By matching	By matching	By MS/MS	By matching			By matching		By matching					By matching		By matching	By matching	By MS/MS		By matching	By matching	By MS/MS		By matching	By matching	By matching	By MS/MS	By MS/MS		By matching	By matching	By matching	By matching	By matching			By MS/MS	By matching		By matching	By MS/MS	By MS/MS	By matching			By matching	By matching	By matching										By matching	By matching	By MS/MS					12	12	5.3	6.6	0	6.6	5.3	5.3	5.3	0	0	0	6.6	6.6	6.6	5.3	5.3	0	5.3	5.3	5.3	5.3	5.3	5.3	12	5.3	5.3	5.3	5.3	5.3	8	8	8	14.6	5.3	0	0	5.3	0	5.3	5.3	6.6	5.3	6.6	5.3	5.3	5.3	6.6	5.3	12	5.3	5.3	5.3	5.3	12	12	0	5.3	6.6	5.3	0	12	5.3	5.3	5.3	5.3	5.3	12	0	5.3	0	0	0	0	5.3	0	5.3	0	0	0	0	0	5.3	6.6	5.3	12	6.6	0	0	5.3	0	5.3	0	0	0	0	5.3	0	5.3	5.3	12	0	6.6	5.3	12	0	5.3	5.3	5.3	6.6	12	0	5.3	5.3	5.3	5.3	12	0	0	6.6	5.3	0	5.3	5.3	10.3	5.3	0	0	5.3	5.3	10.3	0	0	0	0	0	0	0	0	0	5.3	5.3	6.6	0	0	0	0	1164400000	19069000	10479000	18228000	4000800	0	4471400	5695800	1489200	3276000	0	0	0	13696000	638700	465030	1211200	1137700	0	13290000	8548300	9621200	12005000	30295000	9411800	60391000	26181000	5157600	19961000	14071000	15728000	76641000	5555600	42585000	11871000	24611000	0	0	1904700	0	17216000	13930000	726750	2534800	2755300	2329100	1477100	1557800	1958600	2092200	6400800	15211000	17591000	5035800	19579000	27831000	9992400	0	2089100	5779600	6216400	0	19682000	35210000	2495400	17367000	6656800	17493000	4264200	0	14827000	0	0	0	0	4319600	0	8944800	0	0	0	0	0	8016900	1105400	14686000	16775000	3178200	0	0	11389000	0	8748400	0	0	0	0	10811000	0	9752700	9124000	12448000	0	5320100	10889000	13182000	0	4521900	3033100	4183300	22778000	42866000	0	8008400	7066200	17776000	5709300	9231900	0	0	7618900	15042000	0	9923400	5308600	58410000	18943000	0	0	7157500	3701800	2102900	0	0	0	0	0	0	0	0	0	1272800	746490	8336400	0	0	0	0	72776000	1191800	654960	1139200	250050	0	279460	355990	93078	204750	0	0	0	856010	39919	29064	75701	71108	0	830630	534270	601320	750340	1893500	588240	3774400	1636300	322350	1247600	879430	982980	4790000	347230	2661600	741910	1538200	0	0	119040	0	1076000	870630	45422	158430	172210	145570	92319	97364	122410	130760	400050	950660	1099400	314740	1223700	1739400	624530	0	130570	361220	388520	0	1230200	2200700	155960	1085400	416050	1093300	266510	0	926710	0	0	0	0	269970	0	559050	0	0	0	0	0	501060	69090	917870	1048500	198640	0	0	711780	0	546780	0	0	0	0	675660	0	609540	570250	778010	0	332500	680540	823900	0	282620	189570	261450	1423600	2679100	0	500530	441640	1111000	356830	576990	0	0	476180	940110	0	620210	331790	3650600	1183900	0	0	447340	231370	131430	0	0	0	0	0	0	0	0	0	79549	46655	521030	0	0	0	0	35503000	32010000	0	0	0	0	0	0	0	0	0	0	0	0	0	0	0	0	0	0	0	0	0	0	47372000	0	0	34874000	0	0	0	0	0	30859000	0	0	0	0	0	39855000	0	0	0	0	0	0	0	0	0	34092000	0	0	0	0	36380000	32351000	0	0	0	0	0	32906000	0	0	0	0	0	26816000	0	0	0	0	0	0	0	0	0	0	0	0	0	0	0	0	0	33872000	0	0	0	0	0	0	0	0	0	0	0	0	0	0	31270000	0	0	0	31369000	0	0	0	0	0	44479000	0	0	0	0	0	32386000	0	0	0	0	0	0	0	0	0	0	0	0	0	0	0	0	0	0	0	0	0	0	0	0	0	0	0	0	0	0	1	0	0	0	0	0	0	0	0	0	0	0	0	0	0	0	0	0	0	0	0	0	1	0	2	0	0	1	0	0	1	0	0	1	0	0	0	0	0	1	0	0	0	0	0	0	0	0	0	0	0	0	0	0	1	1	0	0	1	0	0	1	0	0	0	0	0	1	0	0	0	0	0	0	0	0	0	0	0	0	0	0	0	0	0	0	0	0	0	0	0	0	0	0	0	0	0	0	0	0	1	0	0	0	1	0	0	0	0	1	1	0	0	0	0	0	0	0	0	1	0	0	0	1	2	0	0	0	0	0	0	0	0	0	0	0	0	0	0	0	0	0	1	0	0	0	0	22				530	13263;16271;26554;30942	True;True;True;True	14055;17239;28094;33156	910140;910141;1129666;1129667;1129668;1129669;1129670;1129671;1129672;1129673;1129674;1129675;1129676;1129677;1129678;1129679;1129680;1129681;1129682;1129683;1129684;1129685;1129686;1129687;1129688;1129689;1129690;1129691;1129692;1129693;1129694;1880517;1880518;1880519;1880520;1880521;1880522;1880523;1880524;1880525;1880526;1880527;1880528;1880529;1880530;1880531;1880532;1880533;1880534;1880535;1880536;1880537;1880538;1880539;1880540;1880541;1880542;1880543;1880544;1880545;1880546;1880547;1880548;1880549;1880550;1880551;1880552;1880553;1880554;1880555;1880556;1880557;1880558;1880559;1880560;1880561;1880562;1880563;1880564;1880565;1880566;1880567;1880568;1880569;1880570;1880571;1880572;1880573;1880574;1880575;1880576;1880577;1880578;1880579;1880580;1880581;1880582;1880583;1880584;1880585;1880586;1880587;1880588;1880589;1880590;1880591;1880592;1880593;1880594;1880595;1880596;1880597;1880598;1880599;1880600;1880601;1880602;1880603;1880604;1880605;1880606;2186957;2186958;2186959;2186960	525437;644331;644332;644333;644334;644335;644336;644337;644338;644339;644340;644341;644342;644343;644344;644345;1051042;1051043;1051044;1051045;1051046;1051047;1051048;1051049;1219495	525437;644345;1051042;1219495
O75882-3;O75882-2;O75882	O75882-3;O75882-2;O75882	3;3;3	3;3;3	3;3;3	Attractin	ATRN	3	3	3	3	0	1	1	0	0	0	1	0	0	0	0	1	0	0	0	0	0	0	0	0	1	0	0	0	0	0	0	0	0	1	0	0	0	0	1	0	1	0	0	1	1	0	0	0	0	0	0	0	0	0	0	0	0	0	0	0	0	0	0	0	0	0	2	0	0	0	2	0	0	0	1	2	1	1	1	1	0	0	0	2	0	0	0	0	0	0	1	1	0	0	0	1	0	0	1	1	0	0	0	0	0	0	1	0	0	0	0	1	0	1	1	0	0	0	0	0	0	1	1	0	0	0	0	0	0	0	0	0	0	1	0	0	0	1	0	0	1	1	0	0	0	0	0	0	0	0	0	0	1	1	0	0	0	1	0	0	0	0	1	0	0	0	0	0	0	0	0	1	0	0	0	0	0	0	0	0	1	0	0	0	0	1	0	1	0	0	1	1	0	0	0	0	0	0	0	0	0	0	0	0	0	0	0	0	0	0	0	0	0	2	0	0	0	2	0	0	0	1	2	1	1	1	1	0	0	0	2	0	0	0	0	0	0	1	1	0	0	0	1	0	0	1	1	0	0	0	0	0	0	1	0	0	0	0	1	0	1	1	0	0	0	0	0	0	1	1	0	0	0	0	0	0	0	0	0	0	1	0	0	0	1	0	0	1	1	0	0	0	0	0	0	0	0	0	0	1	1	0	0	0	1	0	0	0	0	1	0	0	0	0	0	0	0	0	1	0	0	0	0	0	0	0	0	1	0	0	0	0	1	0	1	0	0	1	1	0	0	0	0	0	0	0	0	0	0	0	0	0	0	0	0	0	0	0	0	0	2	0	0	0	2	0	0	0	1	2	1	1	1	1	0	0	0	2	0	0	0	0	0	0	1	1	0	0	0	1	0	0	1	1	0	0	0	0	0	0	1	0	0	0	0	1	0	1	1	0	0	0	0	0	0	1	1	0	0	0	0	0	0	0	0	0	0	1	0	0	0	1	0	0	1	1	0	0	0	0	0	0	0	0	0	3.3	3.3	3.3	133.7	1198	1198;1272;1429	0.0028035	17257		By matching	By matching				By matching					By MS/MS									By matching									By matching					By MS/MS		By matching			By matching	By matching																						By matching				By MS/MS				By matching	By matching	By matching	By MS/MS	By matching	By matching				By MS/MS							By matching	By matching				By MS/MS			By matching	By matching							By MS/MS					By matching		By matching	By matching							By matching	By matching											By matching				By MS/MS			By matching	By matching										0	0.8	1.3	0	0	0	0.8	0	0	0	0	0.8	0	0	0	0	0	0	0	0	1.3	0	0	0	0	0	0	0	0	1.3	0	0	0	0	1.1	0	1.3	0	0	1.3	1.3	0	0	0	0	0	0	0	0	0	0	0	0	0	0	0	0	0	0	0	0	0	2.2	0	0	0	2.2	0	0	0	1.3	2.2	0.8	0.8	0.8	0.8	0	0	0	1.9	0	0	0	0	0	0	0.8	0.8	0	0	0	1.3	0	0	1.3	1.3	0	0	0	0	0	0	0.8	0	0	0	0	1.3	0	1.3	1.3	0	0	0	0	0	0	0.8	0.8	0	0	0	0	0	0	0	0	0	0	0.8	0	0	0	0.8	0	0	1.3	0.8	0	0	0	0	0	0	0	0	0	7464200000	0	736830	1870600	0	0	0	2397600	0	0	0	0	2269000	0	0	0	0	0	0	0	0	1819300	0	0	0	0	0	0	0	0	3467300	0	0	0	0	3457300000	0	1635200	0	0	2838900	4342700	0	0	0	0	0	0	0	0	0	0	0	0	0	0	0	0	0	0	0	0	0	4406100	0	0	0	13242000	0	0	0	4307400	9163000	4256100	5787500	2534800	2592100	0	0	0	3899400000	0	0	0	0	0	0	812010	1896200	0	0	0	6670300	0	0	3219900	4622300	0	0	0	0	0	0	1283300	0	0	0	0	1672600	0	2930400	3460900	0	0	0	0	0	0	1501800	943690	0	0	0	0	0	0	0	0	0	0	4263300	0	0	0	2036100	0	0	2850100	1772300	0	0	0	0	0	0	0	0	0	133290000	0	13158	33404	0	0	0	42814	0	0	0	0	40517	0	0	0	0	0	0	0	0	32488	0	0	0	0	0	0	0	0	61916	0	0	0	0	61737000	0	29201	0	0	50695	77548	0	0	0	0	0	0	0	0	0	0	0	0	0	0	0	0	0	0	0	0	0	78680	0	0	0	236460	0	0	0	76918	163630	76002	103350	45264	46287	0	0	0	69632000	0	0	0	0	0	0	14500	33861	0	0	0	119110	0	0	57498	82542	0	0	0	0	0	0	22915	0	0	0	0	29869	0	52328	61801	0	0	0	0	0	0	26817	16852	0	0	0	0	0	0	0	0	0	0	76130	0	0	0	36359	0	0	50895	31648	0	0	0	0	0	0	0	0	0	0	0	0	0	0	0	0	0	0	0	0	0	0	0	0	0	0	0	0	0	0	0	0	0	0	0	0	0	0	0	0	0	0	0	0	0	0	0	0	0	0	0	0	0	0	0	0	0	0	0	0	0	0	0	0	0	0	0	0	0	0	0	0	0	0	0	0	0	0	0	0	11200000	0	0	0	0	0	0	0	0	0	0	0	0	0	0	0	0	0	0	0	0	0	0	0	0	0	0	0	0	0	0	0	0	0	0	0	0	0	0	0	0	0	0	0	0	0	0	0	0	0	0	0	0	0	0	0	0	0	0	0	0	0	0	0	0	0	0	0	0	0	0	0	0	0	0	0	0	0	0	0	0	0	0	0	0	0	0	1	0	0	0	0	0	0	0	0	0	0	0	0	0	0	0	0	0	0	0	0	0	0	1	0	0	0	0	0	0	0	0	0	0	0	0	0	0	0	0	0	0	0	0	0	0	0	0	0	0	0	0	0	0	0	1	0	0	0	0	0	0	0	0	0	0	0	0	1	0	0	0	0	0	0	0	0	0	0	0	1	0	0	0	0	0	0	0	0	0	0	1	0	0	0	0	0	0	0	0	0	0	0	0	0	0	0	0	0	0	0	0	0	0	0	0	0	0	0	0	0	0	1	0	0	0	0	0	0	0	0	0	0	0	0	0	7				531	26194;26265;29115	True;True;True	27718;27791;31209	1856629;1856630;1856631;1856632;1856633;1856634;1856635;1856636;1856637;1856638;1856639;1856640;1856641;1856642;1856643;1856644;1856645;1861542;1861543;1861544;1861545;1861546;1861547;1861548;1861549;1861550;1861551;1861552;1861553;1861554;1861555;1861556;1861557;1861558;1861559;1861560;2065657;2065658	1039711;1039712;1041897;1041898;1041899;1041900;1152959;1152960	1039711;1041899;1152959
O75884-2;O75884	O75884-2;O75884	2;2	2;2	2;2	Putative hydrolase RBBP9	RBBP9	2	2	2	2	0	0	1	1	0	0	0	0	0	0	1	0	1	0	1	1	1	0	0	0	1	2	2	0	1	2	1	2	0	1	0	1	0	0	0	0	1	0	1	1	1	0	1	1	1	0	0	0	0	1	1	0	2	2	1	1	1	1	1	1	0	0	0	0	0	0	0	0	0	0	0	0	1	0	0	1	1	2	0	1	1	1	0	0	0	2	1	1	0	1	0	1	1	1	1	1	1	0	1	1	1	0	0	1	0	0	0	0	0	0	0	0	0	1	0	0	0	0	0	0	1	1	1	2	0	0	1	0	1	1	2	2	2	1	2	1	1	1	1	1	0	1	1	1	1	0	0	0	0	1	1	0	0	0	0	0	0	1	0	1	0	1	1	1	0	0	0	1	2	2	0	1	2	1	2	0	1	0	1	0	0	0	0	1	0	1	1	1	0	1	1	1	0	0	0	0	1	1	0	2	2	1	1	1	1	1	1	0	0	0	0	0	0	0	0	0	0	0	0	1	0	0	1	1	2	0	1	1	1	0	0	0	2	1	1	0	1	0	1	1	1	1	1	1	0	1	1	1	0	0	1	0	0	0	0	0	0	0	0	0	1	0	0	0	0	0	0	1	1	1	2	0	0	1	0	1	1	2	2	2	1	2	1	1	1	1	1	0	1	1	1	1	0	0	0	0	1	1	0	0	0	0	0	0	1	0	1	0	1	1	1	0	0	0	1	2	2	0	1	2	1	2	0	1	0	1	0	0	0	0	1	0	1	1	1	0	1	1	1	0	0	0	0	1	1	0	2	2	1	1	1	1	1	1	0	0	0	0	0	0	0	0	0	0	0	0	1	0	0	1	1	2	0	1	1	1	0	0	0	2	1	1	0	1	0	1	1	1	1	1	1	0	1	1	1	0	0	1	0	0	0	0	0	0	0	0	0	1	0	0	0	0	0	0	1	1	1	2	0	0	1	0	1	1	2	2	2	1	2	1	1	1	1	1	0	1	1	1	1	0	0	21.4	21.4	21.4	19394	173	173;186	0	70816			By matching	By matching							By MS/MS		By MS/MS		By matching	By matching	By matching				By MS/MS	By MS/MS	By MS/MS		By matching	By MS/MS	By matching	By MS/MS		By MS/MS		By matching					By matching		By MS/MS	By MS/MS	By MS/MS		By matching	By MS/MS	By matching					By matching	By MS/MS		By MS/MS	By MS/MS	By MS/MS	By matching	By MS/MS	By matching	By MS/MS	By MS/MS													By MS/MS			By matching	By MS/MS	By MS/MS		By MS/MS	By MS/MS	By MS/MS				By MS/MS	By matching	By matching		By matching		By MS/MS	By MS/MS	By MS/MS	By MS/MS	By matching	By MS/MS		By matching	By matching	By matching			By MS/MS										By MS/MS							By MS/MS	By matching	By MS/MS	By MS/MS			By matching		By MS/MS	By MS/MS	By MS/MS	By matching	By MS/MS	By MS/MS	By MS/MS	By matching	By MS/MS	By matching	By matching	By matching		By matching	By MS/MS	By MS/MS	By matching			0	0	8.7	12.7	0	0	0	0	0	0	12.7	0	12.7	0	12.7	12.7	12.7	0	0	0	12.7	21.4	21.4	0	12.7	21.4	12.7	21.4	0	12.7	0	12.7	0	0	0	0	12.7	0	12.7	12.7	12.7	0	12.7	12.7	12.7	0	0	0	0	12.7	12.7	0	21.4	21.4	12.7	12.7	12.7	12.7	12.7	12.7	0	0	0	0	0	0	0	0	0	0	0	0	12.7	0	0	12.7	12.7	21.4	0	12.7	12.7	12.7	0	0	0	21.4	12.7	12.7	0	12.7	0	12.7	12.7	12.7	12.7	8.7	12.7	0	8.7	12.7	12.7	0	0	12.7	0	0	0	0	0	0	0	0	0	12.7	0	0	0	0	0	0	12.7	12.7	12.7	21.4	0	0	12.7	0	12.7	12.7	21.4	21.4	21.4	12.7	21.4	12.7	12.7	12.7	12.7	12.7	0	12.7	12.7	12.7	12.7	0	0	1032000000	0	0	2829300	1757200	0	0	0	0	0	0	7644700	0	13493000	0	543690	1256000	2123100	0	0	0	20819000	12121000	24302000	0	28977000	27717000	9069400	30418000	0	21274000	0	6595400	0	0	0	0	3193700	0	8105500	13998000	7577400	0	3236600	4342700	5344200	0	0	0	0	5165700	28500000	0	10222000	52347000	10957000	4820000	10638000	2087600	11335000	9400500	0	0	0	0	0	0	0	0	0	0	0	0	14255000	0	0	7578600	12155000	31129000	0	46492000	6429300	12659000	0	0	0	18135000	6900700	3944300	0	26587000	0	34803000	16378000	11333000	10475000	2867500	17937000	0	1804800	13038000	8422100	0	0	9473700	0	0	0	0	0	0	0	0	0	12266000	0	0	0	0	0	0	19959000	7238000	23300000	38134000	0	0	6627000	0	22559000	21231000	17561000	37872000	30755000	19685000	19909000	3026700	3344300	2261100	4155700	6635600	0	474350	4339500	8544100	7152500	0	0	114670000	0	0	314360	195240	0	0	0	0	0	0	849410	0	1499200	0	60410	139560	235900	0	0	0	2313300	1346800	2700300	0	3219600	3079700	1007700	3379700	0	2363800	0	732830	0	0	0	0	354850	0	900610	1555400	841930	0	359620	482530	593800	0	0	0	0	573970	3166700	0	1135800	5816400	1217400	535560	1182000	231960	1259500	1044500	0	0	0	0	0	0	0	0	0	0	0	0	1583900	0	0	842060	1350600	3458800	0	5165800	714370	1406500	0	0	0	2015000	766740	438260	0	2954100	0	3867000	1819800	1259300	1163900	318610	1993000	0	200530	1448700	935790	0	0	1052600	0	0	0	0	0	0	0	0	0	1362900	0	0	0	0	0	0	2217600	804220	2588900	4237100	0	0	736330	0	2506500	2359000	1951200	4208000	3417300	2187200	2212100	336300	371590	251240	461740	737280	0	52705	482170	949350	794720	0	0	0	0	0	0	0	0	0	0	0	0	0	0	0	0	0	0	0	0	0	0	0	31118000	27410000	0	0	27815000	0	31447000	0	0	0	0	0	0	0	0	0	0	0	0	0	0	0	0	0	0	0	0	0	0	0	0	29068000	29228000	0	0	0	0	0	0	0	0	0	0	0	0	0	0	0	0	0	0	0	0	0	0	0	37193000	0	0	0	0	0	0	0	35864000	0	0	0	0	0	0	0	0	0	0	0	0	0	0	0	0	0	0	0	0	0	0	0	0	0	0	0	0	0	0	0	0	0	0	0	0	0	48711000	0	0	0	0	0	0	62777000	52121000	45528000	0	38282000	0	0	0	0	0	0	0	0	0	0	0	0	0	0	0	0	0	0	0	0	0	0	1	0	1	0	0	0	0	0	0	0	1	1	1	0	0	1	0	1	0	1	0	0	0	0	0	0	0	0	1	1	1	0	0	1	0	0	0	0	0	0	1	0	1	1	1	0	1	0	1	1	0	0	0	0	0	0	0	0	0	0	0	0	1	0	0	0	1	1	0	1	1	1	0	0	0	1	0	0	0	0	0	1	1	1	1	0	1	0	0	0	0	0	0	1	0	0	0	0	0	0	0	0	0	1	0	0	0	0	0	0	1	0	1	1	0	0	0	0	1	1	2	0	1	1	1	0	1	0	0	0	0	0	1	1	0	0	0	46				532	3941;39511	True;True	4181;42242	279874;279875;279876;279877;279878;279879;279880;279881;279882;279883;279884;279885;279886;279887;279888;279889;279890;279891;279892;279893;279894;279895;279896;279897;279898;279899;279900;279901;279902;279903;279904;279905;279906;279907;279908;279909;279910;279911;279912;279913;279914;279915;279916;279917;279918;279919;279920;279921;279922;279923;279924;279925;279926;279927;279928;279929;279930;279931;279932;279933;279934;279935;279936;279937;279938;279939;279940;279941;279942;279943;279944;279945;279946;279947;279948;2764370;2764371;2764372;2764373;2764374;2764375;2764376;2764377;2764378;2764379;2764380;2764381;2764382;2764383;2764384;2764385	157771;157772;157773;157774;157775;157776;157777;157778;157779;157780;157781;157782;157783;157784;157785;157786;157787;157788;157789;157790;157791;157792;157793;157794;157795;157796;157797;157798;157799;157800;157801;157802;157803;157804;157805;157806;157807;157808;157809;157810;157811;157812;157813;157814;157815;1525601	157783;1525601
O75886;O75886-2	O75886;O75886-2	8;6	8;6	8;6	Signal transducing adapter molecule 2	STAM2	2	8	8	8	6	6	4	4	1	3	7	4	5	5	5	4	7	1	5	5	5	1	5	5	6	6	7	6	5	4	5	6	4	6	3	2	4	4	6	3	6	0	5	4	6	0	6	4	5	4	3	4	5	6	4	5	4	6	5	5	1	5	6	7	7	4	5	4	4	3	6	4	0	2	6	6	6	6	6	6	6	5	7	5	2	5	4	2	3	6	2	0	0	6	1	5	4	5	5	4	5	4	5	5	5	0	4	6	4	1	3	5	8	7	6	6	3	5	5	5	3	1	0	5	4	5	5	6	5	5	5	5	4	4	4	4	4	5	6	7	6	2	7	6	5	5	6	5	4	0	6	6	6	4	4	1	3	7	4	5	5	5	4	7	1	5	5	5	1	5	5	6	6	7	6	5	4	5	6	4	6	3	2	4	4	6	3	6	0	5	4	6	0	6	4	5	4	3	4	5	6	4	5	4	6	5	5	1	5	6	7	7	4	5	4	4	3	6	4	0	2	6	6	6	6	6	6	6	5	7	5	2	5	4	2	3	6	2	0	0	6	1	5	4	5	5	4	5	4	5	5	5	0	4	6	4	1	3	5	8	7	6	6	3	5	5	5	3	1	0	5	4	5	5	6	5	5	5	5	4	4	4	4	4	5	6	7	6	2	7	6	5	5	6	5	4	0	6	6	6	4	4	1	3	7	4	5	5	5	4	7	1	5	5	5	1	5	5	6	6	7	6	5	4	5	6	4	6	3	2	4	4	6	3	6	0	5	4	6	0	6	4	5	4	3	4	5	6	4	5	4	6	5	5	1	5	6	7	7	4	5	4	4	3	6	4	0	2	6	6	6	6	6	6	6	5	7	5	2	5	4	2	3	6	2	0	0	6	1	5	4	5	5	4	5	4	5	5	5	0	4	6	4	1	3	5	8	7	6	6	3	5	5	5	3	1	0	5	4	5	5	6	5	5	5	5	4	4	4	4	4	5	6	7	6	2	7	6	5	5	6	5	4	0	6	16.2	16.2	16.2	58164	525	525;342	0	30102	By MS/MS	By MS/MS	By MS/MS	By matching	By matching	By matching	By MS/MS	By matching	By matching	By matching	By MS/MS	By matching	By matching	By matching	By matching	By matching	By matching	By matching	By MS/MS	By MS/MS	By MS/MS	By MS/MS	By MS/MS	By MS/MS	By MS/MS	By MS/MS	By MS/MS	By MS/MS	By MS/MS	By MS/MS	By matching	By matching	By matching	By matching	By MS/MS	By MS/MS	By MS/MS		By MS/MS	By matching	By MS/MS		By MS/MS	By MS/MS	By MS/MS	By matching	By matching	By matching	By MS/MS	By MS/MS	By MS/MS	By MS/MS	By matching	By MS/MS	By MS/MS	By MS/MS	By MS/MS	By MS/MS	By MS/MS	By MS/MS	By MS/MS	By MS/MS	By matching	By MS/MS	By MS/MS	By MS/MS	By MS/MS	By matching		By matching	By MS/MS	By MS/MS	By MS/MS	By MS/MS	By MS/MS	By matching	By MS/MS	By MS/MS	By MS/MS	By MS/MS	By matching	By MS/MS	By matching	By matching	By MS/MS	By MS/MS	By matching			By MS/MS	By matching	By MS/MS	By MS/MS	By MS/MS	By MS/MS	By matching	By matching	By MS/MS	By MS/MS	By MS/MS	By MS/MS		By matching	By MS/MS	By MS/MS	By matching	By MS/MS	By MS/MS	By MS/MS	By MS/MS	By MS/MS	By MS/MS	By matching	By matching	By MS/MS	By MS/MS	By matching	By matching		By MS/MS	By MS/MS	By MS/MS	By MS/MS	By MS/MS	By MS/MS	By matching	By MS/MS	By MS/MS	By MS/MS	By MS/MS	By MS/MS	By MS/MS	By MS/MS	By MS/MS	By MS/MS	By MS/MS	By MS/MS	By matching	By MS/MS	By MS/MS	By matching	By matching	By MS/MS	By MS/MS	By matching		By MS/MS	14.3	14.3	9.3	9.3	2.5	6.1	14.3	7.4	12	11.8	12	9.3	13.7	1.9	11.4	11.2	11.2	2.5	12	11.4	14.3	14.3	16.2	14.3	11.8	9.1	12	13.5	8.8	14.1	6.3	4.4	9.1	9.5	14.3	7	13.7	0	11.4	9.5	14.3	0	13.9	8.6	11.2	6.9	5	8.8	11.4	13.5	9.3	11.6	9.5	14.3	12	11.2	2.5	12	13.9	16.2	16.2	9	9.5	9.3	9.5	7.6	12	8.8	0	5.1	13.7	13.7	14.3	13.7	13.7	13.7	13.5	12	14.3	12	4.4	12	9.5	5	6.9	14.3	4.4	0	0	14.1	2.5	12	9.5	12	12	8.8	9.3	9.5	11.2	12	12	0	9.5	14.3	9.3	1.9	6.9	11.6	16.2	16.2	14.3	14.3	6.9	11.8	11.6	11.8	7	2.7	0	11.2	9.3	12	11.6	14.3	11.2	12	11.2	12	9.1	9.3	9.5	9.3	9.5	11.8	12	16	13.3	4.4	16.2	13.7	11.4	11.4	13.9	11.6	9.1	0	13.9	4290500000	30223000	19324000	21637000	3847100	1224800	4984800	55092000	10190000	18075000	15171000	22358000	11543000	35684000	1324700	3088600	5722500	9915300	429750	54367000	37415000	68657000	36533000	140430000	39817000	61674000	49639000	27031000	48684000	23799000	64099000	9141300	4213600	10146000	15364000	64081000	11345000	22488000	0	24179000	21648000	53935000	0	15412000	9403800	17611000	4708600	3978600	5907400	8731800	15949000	28695000	54143000	18233000	142130000	52206000	24469000	4536300	19235000	46083000	41119000	24548000	19995000	17656000	13323000	36386000	23734000	19391000	8652300	0	6273100	12734000	49901000	94113000	123030000	67639000	23940000	62237000	45559000	74652000	64721000	4577500	25300000	11981000	2177500	11192000	34527000	2672000	0	0	58376000	5540600	40490000	32836000	37296000	25824000	13602000	19570000	24131000	31509000	43673000	26119000	0	16270000	41583000	26137000	405410	10633000	33503000	120780000	113680000	42347000	46275000	7267400	22808000	12580000	34750000	7491300	2805200	0	17235000	47497000	37824000	51789000	45492000	25149000	27441000	28409000	45074000	37715000	23517000	17414000	33664000	34111000	22335000	31968000	69009000	55093000	1497500	63893000	46921000	8951200	4453600	25782000	13114000	9459900	0	15418000	178770000	1259300	805150	901540	160300	51034	207700	2295500	424570	753110	632130	931580	480960	1486800	55197	128690	238440	413140	17906	2265300	1558900	2860700	1522200	5851200	1659000	2569800	2068300	1126300	2028500	991610	2670800	380890	175570	422760	640160	2670100	472690	937000	0	1007400	902000	2247300	0	642180	391830	733810	196190	165770	246140	363830	664530	1195600	2256000	759720	5922300	2175300	1019500	189010	801470	1920100	1713300	1022800	833110	735660	555130	1516100	988910	807940	360510	0	261380	530590	2079200	3921400	5126100	2818300	997510	2593200	1898300	3110500	2696700	190730	1054200	499200	90729	466350	1438600	111330	0	0	2432300	230860	1687100	1368100	1554000	1076000	566750	815430	1005500	1312900	1819700	1088300	0	677920	1732600	1089000	16892	443060	1396000	5032600	4736800	1764500	1928100	302810	950330	524160	1447900	312140	116880	0	718110	1979000	1576000	2157900	1895500	1047900	1143400	1183700	1878100	1571500	979860	725570	1402700	1421300	930620	1332000	2875400	2295500	62397	2662200	1955100	372970	185570	1074300	546430	394160	0	642420	55158000	47635000	27504000	23088000	0	0	55028000	42838000	50569000	52057000	67673000	27378000	62645000	0	46995000	65990000	91667000	0	69298000	60325000	87739000	56331000	114930000	63425000	48786000	59610000	58303000	58267000	28484000	62206000	25067000	47224000	30670000	47875000	60020000	49121000	32410000	0	39388000	42272000	75588000	0	80151000	76539000	91065000	52166000	34247000	44564000	77116000	74145000	49580000	71058000	40447000	61071000	72839000	82532000	0	77073000	113190000	108930000	80186000	42936000	20571000	60915000	49850000	66768000	31692000	52836000	0	70785000	40618000	65893000	71903000	75489000	70504000	49892000	80907000	56534000	75351000	57945000	33511000	33398000	33636000	54736000	29997000	62672000	29291000	0	0	48061000	0	41927000	46472000	76246000	51543000	17787000	33217000	57386000	71671000	72470000	60947000	0	43243000	67663000	73909000	0	38980000	86400000	106870000	98165000	74134000	64494000	23922000	53711000	24204000	84893000	33508000	0	0	58553000	64322000	65304000	91417000	73942000	28560000	31373000	85903000	92802000	76968000	47890000	70840000	73480000	71200000	46111000	58499000	74798000	76073000	31746000	83308000	69400000	42983000	43185000	71125000	53332000	41652000	0	69449000	2	1	0	0	0	0	2	0	0	0	1	0	0	0	0	0	0	0	3	2	6	2	5	1	4	2	4	3	1	2	0	0	0	0	3	2	1	0	2	0	3	0	3	1	2	0	0	0	1	0	2	4	0	3	3	2	1	1	5	3	1	2	0	1	0	2	2	0	0	0	1	2	2	3	1	0	3	2	3	3	0	2	0	0	1	4	0	0	0	1	0	1	1	2	1	0	0	3	2	1	1	0	0	2	2	0	1	2	4	5	3	3	0	0	1	3	0	0	0	2	2	1	3	3	1	0	2	2	2	2	3	2	2	2	1	3	3	0	2	3	0	0	3	1	0	0	2	204				533	1671;24843;24844;26659;30940;35253;36788;43327	True;True;True;True;True;True;True;True	1769;26308;26309;28203;33154;37706;39326;46317	116425;116426;116427;116428;116429;116430;116431;116432;116433;116434;116435;116436;116437;116438;116439;116440;116441;116442;116443;116444;116445;116446;116447;116448;116449;116450;116451;116452;116453;116454;116455;116456;116457;116458;116459;116460;116461;116462;116463;116464;116465;116466;116467;116468;116469;116470;116471;116472;116473;116474;1766449;1766450;1766451;1766452;1766453;1766454;1766455;1766456;1766457;1766458;1766459;1766460;1766461;1766462;1766463;1766464;1766465;1766466;1766467;1766468;1766469;1766470;1766471;1766472;1766473;1766474;1766475;1766476;1766477;1766478;1766479;1766480;1766481;1766482;1766483;1766484;1766485;1766486;1766487;1766488;1766489;1766490;1766491;1766492;1766493;1766494;1766495;1766496;1766497;1766498;1766499;1766500;1766501;1766502;1766503;1766504;1766505;1766506;1766507;1766508;1766509;1766510;1766511;1766512;1766513;1766514;1766515;1766516;1766517;1766518;1766519;1766520;1766521;1766522;1766523;1766524;1766525;1766526;1766527;1766528;1766529;1766530;1766531;1766532;1766533;1766534;1766535;1766536;1766537;1766538;1766539;1766540;1766541;1766542;1766543;1766544;1766545;1766546;1766547;1766548;1766549;1766550;1766551;1766552;1766553;1766554;1766555;1766556;1889485;1889486;1889487;1889488;1889489;1889490;1889491;1889492;1889493;1889494;1889495;1889496;1889497;1889498;1889499;1889500;1889501;1889502;1889503;1889504;1889505;1889506;1889507;1889508;1889509;1889510;1889511;1889512;1889513;1889514;1889515;1889516;1889517;1889518;1889519;1889520;1889521;1889522;1889523;1889524;1889525;1889526;1889527;1889528;1889529;1889530;1889531;1889532;1889533;1889534;1889535;1889536;1889537;1889538;1889539;1889540;1889541;1889542;1889543;1889544;1889545;1889546;1889547;1889548;1889549;1889550;1889551;1889552;1889553;1889554;1889555;1889556;1889557;1889558;1889559;1889560;1889561;1889562;1889563;1889564;1889565;1889566;1889567;1889568;1889569;1889570;1889571;1889572;1889573;1889574;1889575;1889576;1889577;1889578;1889579;1889580;1889581;1889582;1889583;1889584;1889585;1889586;1889587;1889588;1889589;1889590;1889591;1889592;1889593;1889594;2186846;2186847;2186848;2186849;2186850;2186851;2186852;2186853;2186854;2186855;2186856;2186857;2186858;2186859;2186860;2186861;2186862;2186863;2186864;2186865;2186866;2186867;2186868;2186869;2186870;2186871;2186872;2186873;2186874;2186875;2186876;2186877;2186878;2186879;2186880;2186881;2186882;2186883;2186884;2186885;2186886;2186887;2186888;2186889;2186890;2186891;2186892;2186893;2186894;2186895;2186896;2186897;2186898;2186899;2186900;2186901;2186902;2186903;2186904;2186905;2186906;2186907;2186908;2186909;2186910;2186911;2186912;2186913;2186914;2186915;2186916;2186917;2186918;2186919;2186920;2186921;2186922;2186923;2186924;2186925;2186926;2186927;2186928;2186929;2186930;2186931;2186932;2186933;2186934;2186935;2480325;2480326;2480327;2480328;2480329;2480330;2480331;2480332;2480333;2480334;2480335;2480336;2480337;2480338;2480339;2480340;2480341;2480342;2480343;2480344;2480345;2480346;2480347;2480348;2480349;2480350;2480351;2480352;2480353;2480354;2480355;2480356;2480357;2480358;2480359;2480360;2480361;2480362;2480363;2480364;2480365;2480366;2480367;2480368;2480369;2480370;2480371;2480372;2480373;2480374;2480375;2480376;2480377;2480378;2480379;2480380;2480381;2480382;2577061;2577062;2577063;2577064;2577065;2577066;2577067;2577068;2577069;2577070;2577071;2577072;2577073;2577074;2577075;2577076;2577077;2577078;2577079;2577080;2577081;2577082;2577083;2577084;2577085;2577086;2577087;2577088;2577089;2577090;2577091;2577092;2577093;2577094;2577095;2577096;2577097;2577098;2577099;2577100;2577101;2577102;2577103;2577104;2577105;2577106;2577107;2577108;2577109;2577110;2577111;2577112;2577113;2577114;2577115;2577116;2577117;2577118;2577119;2577120;2577121;2577122;2577123;2577124;2577125;2577126;2577127;2577128;2577129;2577130;2577131;2577132;2577133;2577134;2577135;2577136;2577137;2577138;2577139;2577140;2577141;2577142;2577143;2577144;2577145;2577146;2577147;2577148;2577149;2577150;2577151;2577152;2577153;2577154;2577155;2577156;2577157;2577158;2577159;2577160;2577161;2577162;2577163;2577164;2577165;2577166;2577167;2577168;2577169;2577170;2577171;2577172;2577173;2577174;3050608;3050609;3050610;3050611;3050612;3050613;3050614;3050615;3050616;3050617;3050618;3050619;3050620;3050621;3050622;3050623;3050624;3050625;3050626;3050627;3050628;3050629;3050630;3050631;3050632;3050633;3050634;3050635;3050636;3050637;3050638;3050639;3050640;3050641;3050642;3050643;3050644;3050645;3050646;3050647;3050648;3050649;3050650;3050651;3050652;3050653;3050654;3050655;3050656;3050657;3050658;3050659;3050660;3050661;3050662;3050663;3050664;3050665;3050666;3050667;3050668;3050669;3050670;3050671;3050672;3050673;3050674;3050675;3050676;3050677;3050678;3050679;3050680;3050681;3050682;3050683;3050684;3050685;3050686;3050687;3050688;3050689;3050690;3050691;3050692;3050693;3050694;3050695;3050696;3050697;3050698;3050699;3050700;3050701;3050702;3050703;3050704;3050705;3050706;3050707;3050708;3050709;3050710;3050711;3050712;3050713;3050714;3050715;3050716;3050717;3050718;3050719;3050720;3050721;3050722;3050723;3050724;3050725;3050726;3050727;3050728;3050729;3050730;3050731	64329;64330;64331;64332;64333;64334;995699;995700;995701;995702;995703;995704;995705;995706;995707;995708;995709;995710;995711;995712;995713;995714;1056667;1056668;1056669;1056670;1056671;1056672;1056673;1056674;1056675;1056676;1056677;1056678;1056679;1056680;1056681;1056682;1056683;1056684;1056685;1056686;1056687;1056688;1056689;1056690;1056691;1056692;1056693;1056694;1056695;1056696;1056697;1056698;1056699;1056700;1056701;1056702;1056703;1056704;1056705;1056706;1056707;1056708;1056709;1056710;1056711;1056712;1056713;1056714;1056715;1056716;1056717;1056718;1056719;1056720;1056721;1056722;1056723;1056724;1056725;1056726;1056727;1056728;1056729;1056730;1056731;1056732;1056733;1056734;1056735;1056736;1056737;1056738;1219440;1219441;1219442;1219443;1219444;1219445;1219446;1219447;1219448;1219449;1219450;1219451;1219452;1219453;1219454;1219455;1219456;1219457;1219458;1219459;1219460;1219461;1219462;1219463;1219464;1219465;1219466;1219467;1219468;1219469;1219470;1219471;1219472;1219473;1219474;1219475;1219476;1219477;1219478;1219479;1219480;1219481;1219482;1219483;1219484;1219485;1219486;1219487;1219488;1366866;1366867;1366868;1366869;1366870;1366871;1366872;1366873;1366874;1366875;1366876;1366877;1366878;1366879;1366880;1366881;1366882;1366883;1366884;1366885;1366886;1366887;1415875;1415876;1415877;1415878;1415879;1415880;1415881;1415882;1415883;1415884;1415885;1415886;1415887;1415888;1415889;1415890;1415891;1415892;1415893;1415894;1415895;1415896;1415897;1415898;1415899;1415900;1415901;1415902;1415903;1415904;1415905;1415906;1415907;1415908;1415909;1415910;1415911;1415912;1415913;1415914;1415915;1415916;1415917;1415918;1415919;1415920;1415921;1415922;1415923;1415924;1415925;1415926;1415927;1415928;1415929;1415930;1698404;1698405;1698406;1698407;1698408;1698409;1698410;1698411	64333;995699;995700;1056736;1219486;1366878;1415888;1698405
O75891;O75891-3;O75891-2;O75891-4	O75891;O75891-3;O75891-2;O75891-4	32;32;25;18	32;32;25;18	31;31;25;17	Cytosolic 10-formyltetrahydrofolate dehydrogenase	ALDH1L1	4	32	32	31	22	23	26	6	4	13	24	16	14	15	13	17	22	10	8	0	0	0	19	24	26	17	23	15	22	20	17	16	22	19	23	12	20	16	22	15	20	7	7	14	22	12	23	24	22	9	8	10	6	5	8	23	6	11	9	25	25	15	13	8	13	16	20	18	17	16	20	14	1	1	3	25	25	21	22	4	13	21	22	24	15	10	17	3	23	21	9	9	1	1	1	25	23	20	25	19	14	6	15	14	6	1	15	12	14	5	21	26	26	26	24	23	17	21	19	16	5	3	3	21	24	19	21	20	19	11	25	20	26	19	26	21	23	21	17	23	25	14	24	24	3	0	11	7	7	5	12	22	23	26	6	4	13	24	16	14	15	13	17	22	10	8	0	0	0	19	24	26	17	23	15	22	20	17	16	22	19	23	12	20	16	22	15	20	7	7	14	22	12	23	24	22	9	8	10	6	5	8	23	6	11	9	25	25	15	13	8	13	16	20	18	17	16	20	14	1	1	3	25	25	21	22	4	13	21	22	24	15	10	17	3	23	21	9	9	1	1	1	25	23	20	25	19	14	6	15	14	6	1	15	12	14	5	21	26	26	26	24	23	17	21	19	16	5	3	3	21	24	19	21	20	19	11	25	20	26	19	26	21	23	21	17	23	25	14	24	24	3	0	11	7	7	5	12	21	22	25	5	4	12	23	15	13	14	12	16	21	9	8	0	0	0	18	23	25	16	22	14	21	19	16	15	21	18	22	11	19	15	21	14	19	6	6	13	21	12	22	23	21	8	7	9	5	4	7	22	5	10	8	24	24	14	12	7	12	15	19	17	16	15	19	13	1	1	2	24	24	20	21	3	12	20	21	23	14	9	16	3	22	20	8	8	1	1	1	24	22	19	24	18	13	5	14	13	5	1	14	11	13	5	20	25	25	25	23	22	16	20	18	15	4	3	3	20	23	18	20	19	18	10	24	19	25	18	25	20	22	20	16	22	24	13	23	23	2	0	10	6	6	5	11	45.7	45.7	44.8	98828	902	902;912;801;505	0	323.31	By MS/MS	By MS/MS	By MS/MS	By MS/MS	By matching	By MS/MS	By MS/MS	By MS/MS	By MS/MS	By MS/MS	By MS/MS	By MS/MS	By MS/MS	By matching	By matching				By MS/MS	By MS/MS	By MS/MS	By MS/MS	By MS/MS	By MS/MS	By MS/MS	By MS/MS	By MS/MS	By MS/MS	By MS/MS	By MS/MS	By MS/MS	By MS/MS	By MS/MS	By MS/MS	By MS/MS	By MS/MS	By MS/MS	By MS/MS	By matching	By MS/MS	By MS/MS	By MS/MS	By MS/MS	By MS/MS	By MS/MS	By matching	By matching	By matching	By matching	By matching	By matching	By MS/MS	By matching	By MS/MS	By MS/MS	By MS/MS	By MS/MS	By MS/MS	By MS/MS	By MS/MS	By MS/MS	By MS/MS	By MS/MS	By MS/MS	By MS/MS	By MS/MS	By MS/MS	By matching	By matching	By matching	By matching	By MS/MS	By MS/MS	By MS/MS	By MS/MS	By matching	By MS/MS	By MS/MS	By MS/MS	By MS/MS	By MS/MS	By matching	By MS/MS	By matching	By MS/MS	By MS/MS	By MS/MS	By MS/MS	By matching	By matching	By matching	By MS/MS	By MS/MS	By MS/MS	By MS/MS	By MS/MS	By MS/MS	By matching	By MS/MS	By MS/MS	By matching	By matching	By MS/MS	By MS/MS	By MS/MS	By matching	By MS/MS	By MS/MS	By MS/MS	By MS/MS	By MS/MS	By MS/MS	By MS/MS	By MS/MS	By MS/MS	By MS/MS	By matching	By matching	By matching	By MS/MS	By MS/MS	By MS/MS	By MS/MS	By MS/MS	By MS/MS	By MS/MS	By MS/MS	By MS/MS	By MS/MS	By MS/MS	By MS/MS	By MS/MS	By MS/MS	By MS/MS	By MS/MS	By MS/MS	By MS/MS	By MS/MS	By MS/MS	By MS/MS	By matching		By MS/MS	By matching	By matching	By matching	By MS/MS	33.9	32.9	38.1	10.8	8.6	20.4	36.8	23.7	24.5	23.5	20.3	26.5	32.4	15.1	12.2	0	0	0	31	34.7	40.5	26.8	30.5	23.3	34.3	30.8	25.8	24.4	34.9	27.2	33.9	19.7	30.3	24.8	33.4	23.8	33	10.9	13.4	22.8	33.3	20.6	33.3	33.3	29.7	15.2	13.5	16.2	8.3	9.1	12.7	33.4	10.8	18	16.7	35.6	36.7	23.7	21.3	14.9	21.2	25.6	28.4	29	27.1	26.2	29	20.8	1.8	1.3	3.9	38.5	37.9	32.8	32.4	5.4	20.3	32.5	32.5	33.7	24.3	17	26.2	6.8	37	30.7	15.6	13.7	1.3	1.3	1.3	33.6	35.8	31.4	33.5	26.8	22	10.4	20.2	19.7	8.5	1.3	25.2	19.3	20.3	10.5	32.6	36.8	36.8	36	36.1	34.1	26.3	30.6	31.2	24.2	9.5	3.8	3.9	29.9	34.3	29.7	29.8	30.7	29	18.5	30.6	29.5	35.7	29.4	35	30	32	29.6	24.2	30.3	32.9	19.6	30.5	34.9	3.9	0	17.7	12.7	12.6	5.4	19.6	36976000000	318520000	193480000	1120200000	12615000	7974700	36695000	635450000	72290000	75233000	81457000	68950000	65686000	212110000	8091600	6152100	0	0	0	439600000	430500000	522950000	95849000	720020000	79491000	446090000	332810000	98362000	159450000	310550000	137040000	326210000	58158000	192790000	97059000	457620000	58400000	295480000	36913000	18784000	46078000	320910000	29675000	220660000	179710000	208060000	15142000	18143000	22659000	4144900	6795200	27463000	351960000	15341000	117630000	22357000	396120000	393950000	64824000	68538000	29943000	61001000	153140000	217790000	70700000	252490000	129320000	181770000	32027000	556740	1169300	38474000	1036600000	837270000	993360000	450740000	35204000	77935000	251460000	337810000	1078800000	127930000	46163000	117440000	4479400	419670000	223030000	29958000	26798000	17156000	36868000	6043900	993190000	529030000	401720000	481460000	335770000	99163000	60531000	88967000	79953000	34043000	5448300	70943000	48702000	49357000	6969400	288280000	762840000	1861000000	1758700000	515260000	522350000	166800000	399290000	254540000	121950000	16350000	7064300	8316100	370980000	1129700000	411340000	121730000	175570000	231590000	91168000	487890000	455110000	891040000	236210000	244820000	503880000	662990000	224150000	223970000	406170000	430030000	56729000	753470000	712090000	5004100	0	34119000	13807000	17325000	2099400	32772000	660290000	5687900	3455000	20004000	225270	142410	655270	11347000	1290900	1343500	1454600	1231200	1173000	3787600	144490	109860	0	0	0	7850000	7687500	9338300	1711600	12858000	1419500	7965900	5943000	1756500	2847400	5545500	2447200	5825100	1038500	3442600	1733200	8171700	1042900	5276500	659160	335420	822820	5730500	529910	3940300	3209200	3715300	270390	323990	404620	74016	121340	490420	6285000	273940	2100500	399230	7073600	7034800	1157600	1223900	534690	1089300	2734700	3889000	1262500	4508700	2309200	3246000	571910	9941.8	20880	687030	18510000	14951000	17739000	8049000	628650	1391700	4490400	6032400	19264000	2284500	824340	2097200	79989	7494100	3982700	534970	478540	306350	658360	107930	17736000	9447000	7173600	8597600	5995900	1770800	1080900	1588700	1427700	607910	97292	1266800	869680	881370	124450	5147800	13622000	33233000	31404000	9201000	9327600	2978600	7130100	4545400	2177700	291960	126150	148500	6624600	20173000	7345300	2173800	3135100	4135600	1628000	8712400	8127000	15911000	4218100	4371700	8997900	11839000	4002600	3999500	7253000	7679100	1013000	13455000	12716000	89360	0	609270	246560	309380	37489	585220	676330000	624090000	1039300000	66136000	13084000	136480000	625550000	321570000	184280000	240810000	216960000	168430000	458460000	332680000	157340000	0	0	0	723250000	607980000	623710000	184640000	702700000	151290000	301180000	251000000	176730000	193270000	340180000	155950000	460650000	237590000	443030000	288890000	469140000	213380000	495280000	72007000	40591000	89621000	577910000	355410000	1243400000	945410000	931700000	157130000	109230000	135950000	55514000	41883000	45095000	240500000	42389000	66434000	47149000	895440000	891460000	301620000	243910000	152730000	219490000	245810000	311580000	284640000	437320000	336530000	209400000	169010000	0	0	90221000	1344400000	651430000	619550000	682930000	19478000	112820000	354970000	426150000	862150000	320120000	80127000	334920000	23293000	592720000	406640000	169840000	110920000	0	0	0	1109100000	808210000	1073900000	1031100000	397640000	255780000	26977000	192370000	170420000	104160000	0	219970000	82961000	177260000	100280000	587990000	1592300000	2038800000	1870500000	863090000	748900000	322880000	947290000	348640000	294020000	22217000	22887000	18681000	1204500000	1063000000	815570000	174110000	217230000	252490000	220390000	1420400000	1312800000	1155600000	338910000	671310000	992850000	1008900000	395830000	535180000	567250000	685040000	576540000	1363200000	1058800000	19781000	0	146190000	62659000	47665000	25502000	213020000	15	9	26	1	0	2	18	7	3	2	1	5	8	0	0	0	0	0	15	17	19	4	17	2	14	6	6	5	13	6	16	2	10	5	9	4	13	1	0	3	14	1	12	11	12	0	0	0	0	0	0	10	0	2	1	21	19	3	7	3	2	8	12	3	11	8	7	0	0	0	0	28	20	16	18	0	3	14	12	24	4	0	5	0	14	14	2	1	0	0	0	28	14	16	19	13	5	0	5	6	0	0	2	1	8	0	12	25	39	38	25	17	3	17	15	9	0	0	0	15	34	12	4	11	9	4	25	15	20	13	14	21	19	8	9	18	19	3	28	32	0	0	2	0	0	0	5	1283				534	659;660;1359;2682;4041;5617;7373;7778;8091;8092;10593;10617;11570;12732;12891;12892;15714;16217;18939;20517;21227;22703;22704;25058;25134;26163;27698;28030;38765;38766;39415;43377	True;True;True;True;True;True;True;True;True;True;True;True;True;True;True;True;True;True;True;True;True;True;True;True;True;True;True;True;True;True;True;True	703;704;1441;2858;4285;5949;7835;8258;8259;8585;8586;11232;11256;12267;13505;13673;13674;16647;17182;20070;21753;22484;24046;24047;26532;26608;27685;29481;29921;29922;41452;41453;42141;46368	44778;44779;44780;44781;44782;44783;44784;44785;44786;44787;44788;44789;44790;44791;44792;44793;44794;44795;44796;44797;44798;44799;44800;44801;44802;44803;44804;44805;44806;44807;44808;44809;44810;44811;44812;44813;44814;44815;44816;44817;44818;44819;44820;44821;44822;44823;44824;44825;44826;44827;44828;44829;44830;44831;44832;44833;44834;44835;44836;44837;44838;44839;44840;44841;44842;44843;44844;44845;44846;44847;44848;44849;44850;44851;44852;44853;44854;44855;44856;44857;44858;44859;44860;44861;44862;44863;44864;44865;44866;44867;44868;44869;44870;44871;44872;44873;44874;44875;44876;44877;44878;44879;44880;44881;44882;44883;44884;44885;44886;44887;91425;91426;91427;91428;91429;91430;91431;91432;91433;91434;91435;91436;91437;91438;91439;91440;91441;91442;91443;91444;91445;91446;91447;91448;91449;91450;91451;91452;91453;91454;91455;91456;91457;91458;91459;91460;91461;91462;91463;91464;91465;91466;91467;91468;91469;91470;91471;91472;91473;91474;91475;91476;91477;91478;91479;91480;91481;91482;91483;91484;91485;91486;91487;91488;91489;91490;91491;91492;91493;91494;91495;91496;91497;91498;91499;91500;91501;91502;91503;91504;91505;91506;91507;91508;91509;91510;91511;91512;91513;192450;192451;192452;192453;192454;192455;192456;192457;192458;192459;192460;192461;192462;192463;192464;192465;192466;192467;192468;192469;192470;192471;192472;192473;192474;192475;192476;192477;192478;192479;192480;192481;192482;192483;192484;192485;192486;192487;192488;192489;192490;192491;192492;192493;192494;192495;192496;192497;192498;192499;192500;192501;192502;192503;192504;192505;192506;192507;192508;192509;192510;192511;192512;192513;192514;192515;192516;192517;192518;192519;192520;192521;192522;192523;192524;192525;192526;192527;192528;192529;286889;286890;286891;286892;286893;286894;286895;286896;286897;286898;286899;286900;286901;286902;286903;286904;286905;286906;286907;286908;286909;286910;286911;286912;286913;286914;392337;392338;392339;392340;392341;392342;392343;392344;392345;392346;392347;392348;392349;392350;392351;392352;392353;392354;392355;392356;392357;392358;392359;392360;392361;392362;392363;392364;392365;392366;392367;392368;392369;392370;392371;392372;392373;392374;392375;392376;392377;392378;392379;392380;392381;392382;392383;392384;392385;392386;392387;392388;392389;392390;392391;392392;392393;392394;392395;392396;392397;392398;392399;392400;392401;392402;392403;392404;392405;392406;392407;392408;392409;392410;392411;392412;392413;392414;392415;392416;392417;392418;392419;392420;392421;392422;392423;392424;392425;392426;392427;392428;392429;392430;392431;392432;392433;392434;392435;392436;392437;392438;392439;392440;392441;510554;535425;535426;535427;535428;535429;535430;535431;535432;535433;535434;535435;535436;535437;535438;535439;535440;535441;535442;535443;535444;535445;535446;535447;535448;535449;535450;535451;535452;535453;535454;535455;535456;535457;535458;535459;535460;535461;535462;535463;535464;535465;535466;535467;535468;535469;535470;535471;535472;535473;535474;535475;535476;535477;535478;535479;535480;535481;535482;535483;535484;535485;535486;535487;535488;535489;535490;535491;535492;535493;535494;535495;535496;535497;535498;535499;535500;535501;535502;535503;535504;535505;535506;535507;535508;535509;535510;535511;535512;535513;535514;535515;535516;535517;535518;535519;535520;535521;535522;535523;535524;535525;535526;535527;535528;535529;535530;535531;535532;535533;535534;535535;535536;535537;535538;535539;535540;535541;535542;535543;535544;535545;535546;535547;535548;535549;535550;535551;535552;535553;535554;535555;535556;535557;535558;535559;535560;535561;535562;535563;535564;535565;535566;556404;556405;556406;556407;556408;556409;556410;556411;556412;556413;556414;556415;556416;556417;556418;556419;556420;556421;556422;556423;556424;556425;556426;556427;556428;556429;556430;556431;556432;556433;556434;556435;556436;556437;556438;556439;556440;556441;556442;556443;556444;556445;556446;556447;556448;556449;556450;556451;556452;556453;556454;556455;556456;556457;556458;556459;556460;556461;556462;556463;556464;556465;556466;556467;556468;556469;556470;556471;556472;556473;556474;556475;556476;556477;556478;556479;556480;556481;556482;556483;556484;556485;556486;556487;556488;556489;556490;556491;556492;556493;556494;556495;556496;556497;556498;556499;556500;556501;556502;556503;556504;556505;556506;556507;556508;556509;556510;556511;556512;556513;556514;556515;556516;556517;556518;556519;556520;556521;556522;556523;556524;556525;556526;556527;556528;556529;556530;556531;556532;556533;556534;556535;556536;556537;556538;556539;556540;556541;556542;717465;717466;717467;717468;717469;717470;717471;717472;717473;717474;717475;717476;717477;717478;717479;717480;717481;717482;717483;717484;717485;717486;717487;717488;717489;717490;717491;717492;717493;717494;717495;717496;717497;717498;717499;717500;717501;717502;717503;717504;717505;717506;717507;717508;717509;717510;717511;717512;717513;717514;717515;717516;717517;717518;717519;717520;717521;717522;717523;717524;717525;717526;717527;717528;717529;717530;717531;717532;717533;717534;717535;717536;717537;717538;717539;717540;717541;717542;717543;717544;717545;717546;717547;717548;717549;717550;717551;717552;717553;717554;717555;717556;717557;719732;719733;719734;719735;719736;719737;719738;719739;719740;719741;719742;719743;719744;719745;719746;719747;719748;719749;719750;719751;719752;719753;719754;719755;719756;719757;719758;719759;719760;719761;719762;719763;719764;719765;719766;719767;719768;719769;719770;719771;719772;719773;719774;719775;719776;719777;719778;719779;719780;719781;719782;719783;719784;719785;719786;719787;719788;719789;719790;719791;719792;719793;719794;719795;719796;719797;719798;719799;719800;719801;719802;719803;719804;719805;719806;719807;719808;719809;719810;719811;719812;719813;719814;719815;719816;719817;719818;719819;719820;719821;719822;719823;719824;719825;719826;719827;719828;719829;719830;719831;719832;719833;719834;719835;719836;719837;791347;791348;791349;791350;791351;791352;791353;791354;791355;791356;791357;791358;791359;791360;791361;791362;791363;791364;791365;791366;791367;791368;791369;791370;791371;791372;791373;791374;791375;791376;791377;791378;791379;791380;791381;791382;791383;791384;791385;791386;791387;791388;791389;791390;791391;791392;791393;791394;791395;791396;791397;791398;791399;791400;791401;791402;791403;791404;791405;791406;791407;791408;791409;791410;791411;791412;791413;791414;791415;791416;791417;791418;791419;791420;791421;791422;791423;791424;791425;791426;791427;791428;791429;791430;791431;791432;791433;791434;791435;791436;791437;791438;791439;791440;791441;791442;791443;791444;791445;791446;791447;791448;791449;791450;791451;791452;791453;791454;791455;791456;791457;791458;791459;791460;791461;791462;791463;791464;791465;791466;791467;791468;791469;791470;791471;791472;791473;791474;791475;874373;874374;874375;874376;874377;874378;874379;874380;874381;874382;874383;874384;874385;874386;874387;874388;874389;874390;874391;874392;874393;874394;874395;874396;874397;874398;874399;874400;874401;874402;874403;874404;874405;874406;874407;874408;874409;874410;874411;874412;874413;874414;874415;874416;874417;874418;874419;874420;874421;874422;874423;874424;874425;874426;874427;874428;874429;874430;874431;874432;874433;874434;874435;874436;874437;874438;874439;874440;874441;874442;874443;874444;874445;874446;874447;874448;874449;874450;874451;874452;874453;874454;874455;874456;874457;874458;874459;874460;874461;874462;874463;874464;874465;874466;874467;874468;874469;874470;874471;874472;874473;874474;874475;874476;874477;874478;874479;874480;874481;874482;874483;874484;874485;874486;874487;874488;874489;874490;874491;874492;874493;874494;874495;874496;874497;874498;874499;874500;874501;874502;874503;874504;874505;874506;874507;874508;874509;874510;874511;874512;874513;874514;874515;874516;874517;874518;874519;874520;874521;874522;874523;874524;874525;874526;874527;874528;874529;874530;874531;874532;874533;885792;885793;885794;885795;885796;885797;885798;885799;885800;885801;885802;885803;885804;885805;885806;885807;885808;885809;885810;885811;885812;885813;885814;885815;885816;885817;885818;885819;885820;885821;885822;885823;885824;885825;885826;885827;885828;885829;885830;885831;885832;885833;885834;885835;885836;885837;885838;885839;885840;885841;885842;885843;885844;885845;885846;885847;885848;885849;885850;885851;885852;885853;885854;885855;885856;885857;885858;885859;885860;885861;885862;885863;885864;885865;885866;885867;885868;885869;885870;885871;885872;885873;885874;885875;885876;885877;885878;885879;885880;885881;885882;885883;885884;885885;885886;885887;885888;885889;885890;885891;885892;885893;885894;885895;885896;885897;885898;885899;885900;885901;885902;885903;885904;885905;885906;885907;885908;885909;885910;885911;885912;885913;885914;885915;885916;885917;885918;885919;885920;885921;885922;885923;885924;885925;885926;885927;885928;885929;885930;885931;885932;885933;1086822;1086823;1086824;1086825;1086826;1086827;1086828;1086829;1086830;1086831;1086832;1086833;1086834;1086835;1086836;1086837;1086838;1086839;1086840;1086841;1086842;1086843;1086844;1086845;1086846;1086847;1086848;1086849;1086850;1086851;1086852;1086853;1086854;1086855;1086856;1086857;1086858;1086859;1086860;1086861;1086862;1086863;1086864;1086865;1086866;1086867;1086868;1086869;1086870;1086871;1086872;1086873;1086874;1086875;1086876;1086877;1086878;1086879;1086880;1086881;1086882;1086883;1086884;1086885;1086886;1086887;1086888;1086889;1086890;1086891;1086892;1086893;1086894;1086895;1086896;1086897;1086898;1086899;1086900;1086901;1086902;1086903;1086904;1086905;1086906;1086907;1086908;1086909;1086910;1086911;1086912;1086913;1086914;1086915;1086916;1086917;1086918;1086919;1086920;1086921;1086922;1086923;1086924;1086925;1086926;1086927;1086928;1086929;1086930;1086931;1086932;1086933;1086934;1086935;1086936;1086937;1086938;1086939;1086940;1086941;1086942;1086943;1086944;1086945;1086946;1086947;1086948;1086949;1086950;1086951;1086952;1086953;1086954;1086955;1086956;1086957;1086958;1086959;1086960;1086961;1086962;1086963;1086964;1086965;1086966;1086967;1086968;1086969;1086970;1086971;1086972;1086973;1086974;1086975;1086976;1086977;1086978;1086979;1086980;1086981;1086982;1086983;1086984;1086985;1086986;1086987;1086988;1086989;1086990;1086991;1086992;1086993;1086994;1086995;1086996;1086997;1086998;1086999;1087000;1087001;1087002;1087003;1087004;1087005;1087006;1087007;1087008;1087009;1087010;1087011;1087012;1087013;1087014;1087015;1087016;1087017;1087018;1087019;1087020;1123537;1123538;1123539;1123540;1123541;1123542;1123543;1123544;1123545;1123546;1123547;1123548;1123549;1123550;1123551;1123552;1123553;1123554;1123555;1123556;1123557;1123558;1123559;1123560;1123561;1123562;1123563;1123564;1123565;1123566;1123567;1123568;1123569;1123570;1123571;1123572;1123573;1123574;1123575;1123576;1123577;1123578;1123579;1123580;1123581;1123582;1123583;1123584;1123585;1123586;1123587;1123588;1123589;1123590;1123591;1123592;1123593;1123594;1123595;1123596;1123597;1123598;1123599;1123600;1123601;1123602;1123603;1123604;1123605;1123606;1123607;1123608;1123609;1123610;1123611;1123612;1123613;1123614;1123615;1123616;1123617;1123618;1123619;1123620;1123621;1123622;1123623;1123624;1123625;1123626;1123627;1123628;1123629;1123630;1123631;1123632;1123633;1123634;1123635;1123636;1123637;1123638;1123639;1123640;1123641;1123642;1123643;1123644;1123645;1123646;1123647;1123648;1123649;1123650;1123651;1123652;1123653;1123654;1123655;1123656;1123657;1123658;1123659;1123660;1123661;1123662;1123663;1123664;1123665;1123666;1123667;1123668;1123669;1123670;1123671;1123672;1123673;1123674;1123675;1123676;1123677;1123678;1123679;1123680;1123681;1123682;1123683;1123684;1123685;1123686;1123687;1123688;1123689;1123690;1123691;1123692;1331563;1331564;1331565;1331566;1331567;1331568;1331569;1331570;1331571;1331572;1331573;1331574;1331575;1331576;1331577;1331578;1331579;1331580;1331581;1331582;1331583;1331584;1331585;1331586;1331587;1331588;1331589;1331590;1331591;1331592;1331593;1331594;1331595;1331596;1331597;1331598;1331599;1331600;1331601;1331602;1331603;1331604;1331605;1331606;1331607;1331608;1331609;1331610;1331611;1331612;1331613;1331614;1331615;1331616;1331617;1331618;1331619;1331620;1331621;1331622;1331623;1331624;1331625;1331626;1331627;1331628;1331629;1331630;1331631;1331632;1331633;1331634;1331635;1331636;1331637;1331638;1331639;1331640;1331641;1331642;1331643;1331644;1331645;1331646;1331647;1331648;1331649;1331650;1331651;1331652;1331653;1331654;1331655;1331656;1331657;1331658;1331659;1331660;1331661;1331662;1331663;1331664;1331665;1331666;1331667;1331668;1331669;1331670;1331671;1331672;1331673;1331674;1331675;1331676;1331677;1331678;1331679;1331680;1331681;1331682;1331683;1331684;1331685;1331686;1331687;1331688;1446579;1446580;1446581;1446582;1446583;1446584;1446585;1501972;1501973;1501974;1501975;1501976;1501977;1501978;1501979;1501980;1501981;1501982;1607386;1607387;1607388;1607389;1607390;1607391;1607392;1607393;1607394;1607395;1607396;1607397;1607398;1607399;1607400;1607401;1607402;1607403;1607404;1607405;1607406;1607407;1607408;1607409;1607410;1607411;1607412;1607413;1607414;1607415;1607416;1607417;1607418;1607419;1607420;1607421;1607422;1607423;1607424;1607425;1607426;1607427;1607428;1607429;1607430;1607431;1607432;1607433;1607434;1607435;1607436;1607437;1607438;1607439;1607440;1607441;1607442;1607443;1607444;1607445;1607446;1607447;1607448;1607449;1607450;1607451;1607452;1607453;1607454;1607455;1607456;1607457;1607458;1607459;1607460;1607461;1607462;1607463;1607464;1607465;1607466;1607467;1607468;1607469;1607470;1607471;1607472;1607473;1607474;1607475;1607476;1607477;1607478;1607479;1607480;1607481;1607482;1607483;1607484;1607485;1607486;1607487;1607488;1607489;1607490;1607491;1607492;1607493;1607494;1607495;1607496;1607497;1607498;1607499;1607500;1607501;1607502;1607503;1607504;1607505;1607506;1607507;1607508;1607509;1607510;1780305;1780306;1780307;1780308;1780309;1780310;1780311;1780312;1780313;1780314;1780315;1780316;1780317;1780318;1780319;1780320;1780321;1780322;1780323;1780324;1780325;1780326;1780327;1780328;1780329;1780330;1780331;1780332;1780333;1780334;1780335;1780336;1780337;1780338;1780339;1780340;1780341;1780342;1780343;1780344;1780345;1780346;1780347;1780348;1780349;1780350;1780351;1780352;1780353;1780354;1780355;1780356;1780357;1780358;1780359;1780360;1780361;1780362;1780363;1780364;1780365;1780366;1780367;1780368;1780369;1780370;1780371;1780372;1780373;1780374;1780375;1780376;1780377;1780378;1780379;1780380;1780381;1780382;1780383;1780384;1780385;1780386;1780387;1780388;1780389;1780390;1780391;1780392;1780393;1780394;1780395;1780396;1780397;1780398;1780399;1780400;1780401;1780402;1780403;1780404;1780405;1780406;1780407;1780408;1780409;1780410;1780411;1780412;1780413;1780414;1780415;1780416;1780417;1780418;1780419;1780420;1780421;1780422;1780423;1780424;1780425;1780426;1780427;1780428;1780429;1780430;1780431;1780432;1780433;1780434;1780435;1780436;1780437;1780438;1780439;1780440;1780441;1780442;1780443;1780444;1780445;1780446;1780447;1780448;1780449;1780450;1780451;1780452;1780453;1780454;1780455;1780456;1780457;1784813;1784814;1784815;1784816;1784817;1784818;1784819;1784820;1784821;1784822;1784823;1784824;1784825;1784826;1784827;1784828;1784829;1784830;1784831;1784832;1784833;1784834;1784835;1784836;1784837;1784838;1784839;1784840;1784841;1784842;1784843;1784844;1784845;1784846;1784847;1784848;1784849;1784850;1784851;1784852;1784853;1784854;1784855;1784856;1784857;1784858;1784859;1784860;1784861;1784862;1784863;1784864;1784865;1784866;1784867;1784868;1784869;1784870;1784871;1784872;1784873;1784874;1784875;1784876;1784877;1784878;1784879;1784880;1784881;1784882;1784883;1784884;1784885;1784886;1784887;1784888;1784889;1784890;1784891;1784892;1784893;1784894;1784895;1784896;1784897;1784898;1784899;1784900;1784901;1784902;1784903;1784904;1784905;1784906;1784907;1784908;1784909;1784910;1784911;1784912;1784913;1784914;1784915;1784916;1784917;1784918;1784919;1784920;1784921;1784922;1784923;1784924;1784925;1784926;1784927;1854882;1854883;1854884;1854885;1854886;1854887;1854888;1854889;1854890;1854891;1854892;1854893;1854894;1854895;1854896;1854897;1854898;1854899;1854900;1854901;1854902;1854903;1854904;1854905;1854906;1854907;1854908;1854909;1854910;1854911;1854912;1854913;1854914;1854915;1854916;1854917;1854918;1854919;1854920;1854921;1854922;1854923;1854924;1854925;1854926;1854927;1854928;1854929;1854930;1854931;1854932;1854933;1854934;1854935;1854936;1854937;1854938;1854939;1854940;1854941;1854942;1854943;1854944;1854945;1854946;1854947;1854948;1854949;1854950;1854951;1854952;1854953;1854954;1854955;1854956;1854957;1854958;1854959;1854960;1854961;1854962;1854963;1854964;1854965;1854966;1854967;1854968;1854969;1854970;1854971;1854972;1854973;1854974;1854975;1854976;1854977;1854978;1854979;1854980;1854981;1854982;1854983;1854984;1854985;1854986;1854987;1854988;1854989;1854990;1854991;1854992;1854993;1854994;1968779;1968780;1968781;1968782;1968783;1968784;1968785;1968786;1968787;1968788;1968789;1968790;1968791;1968792;1968793;1968794;1968795;1968796;1968797;1968798;1968799;1968800;1968801;1968802;1968803;1968804;1968805;1968806;1968807;1968808;1968809;1968810;1968811;1968812;1968813;1968814;1968815;1968816;1968817;1968818;1968819;1968820;1968821;1968822;1968823;1968824;1968825;1968826;1968827;1968828;1968829;1968830;1968831;1968832;1968833;1968834;1968835;1968836;1968837;1968838;1968839;1968840;1968841;1968842;1968843;1968844;1990414;1990415;1990416;1990417;1990418;1990419;1990420;1990421;1990422;1990423;1990424;1990425;1990426;1990427;1990428;1990429;1990430;1990431;1990432;1990433;1990434;1990435;1990436;1990437;1990438;1990439;1990440;1990441;1990442;1990443;1990444;1990445;1990446;1990447;1990448;1990449;1990450;1990451;1990452;1990453;1990454;1990455;1990456;1990457;1990458;1990459;1990460;1990461;1990462;1990463;1990464;1990465;1990466;1990467;1990468;1990469;1990470;1990471;1990472;1990473;1990474;1990475;1990476;1990477;1990478;1990479;2710095;2710096;2710097;2710098;2710099;2710100;2710101;2710102;2710103;2710104;2710105;2710106;2710107;2710108;2710109;2710110;2710111;2710112;2710113;2710114;2710115;2710116;2710117;2710118;2710119;2710120;2710121;2710122;2710123;2710124;2710125;2710126;2710127;2710128;2710129;2710130;2710131;2710132;2710133;2710134;2710135;2710136;2710137;2710138;2710139;2710140;2710141;2710142;2710143;2710144;2710145;2710146;2710147;2710148;2710149;2710150;2710151;2710152;2710153;2710154;2710155;2710156;2710157;2710158;2710159;2710160;2710161;2710162;2710163;2710164;2710165;2710166;2710167;2710168;2710169;2710170;2710171;2710172;2710173;2710174;2710175;2710176;2710177;2710178;2710179;2710180;2710181;2710182;2710183;2710184;2710185;2710186;2710187;2710188;2710189;2710190;2710191;2710192;2710193;2710194;2757217;2757218;2757219;2757220;2757221;2757222;2757223;2757224;2757225;2757226;2757227;2757228;2757229;2757230;2757231;2757232;2757233;2757234;2757235;2757236;2757237;2757238;2757239;2757240;2757241;2757242;2757243;2757244;2757245;2757246;2757247;2757248;2757249;2757250;3053215;3053216;3053217;3053218;3053219;3053220;3053221;3053222;3053223;3053224;3053225;3053226;3053227;3053228;3053229;3053230;3053231;3053232;3053233;3053234;3053235;3053236;3053237;3053238;3053239;3053240;3053241;3053242;3053243;3053244;3053245;3053246;3053247;3053248;3053249;3053250;3053251;3053252;3053253;3053254;3053255;3053256;3053257;3053258;3053259;3053260;3053261;3053262;3053263;3053264;3053265;3053266;3053267;3053268;3053269;3053270;3053271;3053272;3053273;3053274;3053275;3053276;3053277;3053278;3053279;3053280;3053281;3053282;3053283;3053284;3053285;3053286;3053287;3053288;3053289;3053290;3053291;3053292;3053293	25591;25592;25593;25594;25595;25596;25597;25598;25599;25600;25601;25602;25603;25604;25605;25606;25607;25608;25609;25610;25611;25612;25613;25614;25615;25616;25617;25618;25619;25620;25621;25622;25623;25624;25625;25626;25627;25628;25629;25630;25631;25632;25633;25634;25635;25636;25637;25638;25639;25640;25641;25642;25643;25644;25645;25646;25647;25648;25649;25650;25651;25652;50499;50500;50501;50502;50503;50504;50505;50506;50507;50508;50509;50510;50511;50512;50513;50514;50515;50516;50517;50518;50519;50520;50521;50522;50523;50524;50525;50526;50527;50528;50529;50530;50531;50532;50533;50534;50535;50536;50537;50538;50539;50540;50541;50542;50543;50544;50545;50546;50547;50548;50549;50550;50551;50552;50553;50554;50555;50556;50557;50558;50559;50560;50561;50562;50563;50564;50565;50566;50567;50568;50569;50570;50571;50572;50573;50574;50575;50576;50577;50578;50579;111288;111289;111290;111291;111292;111293;111294;111295;111296;111297;111298;111299;111300;111301;111302;111303;111304;111305;111306;111307;111308;111309;111310;111311;111312;111313;111314;111315;111316;111317;111318;111319;111320;111321;111322;111323;111324;111325;111326;111327;111328;111329;111330;111331;111332;111333;111334;111335;111336;111337;111338;111339;111340;111341;111342;111343;111344;111345;111346;111347;111348;111349;111350;111351;111352;111353;111354;111355;111356;111357;162117;162118;162119;162120;162121;162122;162123;162124;162125;221287;221288;221289;221290;221291;221292;221293;221294;221295;221296;221297;221298;221299;221300;221301;221302;221303;221304;221305;221306;221307;221308;221309;221310;221311;221312;221313;221314;221315;221316;221317;221318;221319;221320;221321;221322;221323;221324;221325;221326;221327;221328;221329;221330;221331;221332;221333;221334;221335;221336;221337;221338;221339;221340;221341;221342;221343;221344;221345;221346;221347;221348;221349;221350;221351;221352;221353;221354;221355;221356;221357;221358;221359;221360;221361;221362;221363;221364;221365;221366;221367;221368;221369;221370;221371;221372;221373;221374;221375;221376;221377;221378;293934;307952;307953;307954;307955;307956;307957;307958;307959;307960;307961;307962;307963;307964;307965;307966;307967;307968;307969;307970;307971;307972;307973;307974;307975;307976;307977;307978;307979;307980;307981;307982;307983;307984;307985;307986;307987;307988;307989;307990;307991;307992;307993;307994;307995;307996;307997;307998;307999;308000;308001;308002;320652;320653;320654;320655;320656;320657;320658;320659;320660;320661;320662;320663;320664;320665;320666;320667;320668;320669;320670;320671;320672;320673;320674;320675;320676;320677;320678;320679;320680;320681;320682;320683;320684;320685;320686;320687;320688;320689;320690;320691;320692;320693;320694;320695;320696;320697;320698;320699;320700;320701;320702;320703;320704;320705;320706;320707;320708;320709;320710;320711;320712;320713;320714;320715;320716;320717;320718;320719;320720;320721;320722;320723;320724;408864;408865;408866;408867;408868;408869;408870;408871;408872;408873;408874;408875;408876;408877;408878;408879;408880;408881;408882;408883;408884;408885;408886;408887;408888;408889;408890;408891;408892;408893;408894;408895;408896;408897;408898;408899;408900;408901;408902;408903;408904;408905;408906;408907;408908;408909;408910;408911;408912;408913;408914;408915;408916;408917;408918;408919;408920;408921;408922;408923;408924;408925;408926;408927;408928;408929;408930;408931;408932;408933;408934;408935;411620;411621;411622;411623;411624;411625;411626;411627;411628;411629;411630;411631;411632;411633;411634;411635;411636;411637;411638;411639;411640;411641;411642;411643;411644;411645;411646;457427;457428;457429;457430;457431;457432;457433;457434;457435;457436;457437;457438;457439;457440;457441;457442;457443;457444;457445;457446;457447;457448;457449;457450;457451;457452;457453;457454;457455;457456;457457;457458;457459;457460;457461;457462;457463;457464;457465;457466;457467;457468;457469;457470;457471;457472;457473;457474;457475;457476;457477;457478;457479;457480;457481;457482;457483;457484;457485;457486;457487;457488;457489;457490;457491;457492;457493;457494;457495;457496;457497;457498;457499;457500;457501;457502;457503;457504;457505;457506;457507;457508;457509;457510;457511;457512;457513;457514;457515;457516;457517;457518;457519;457520;457521;457522;457523;457524;457525;457526;457527;457528;457529;457530;457531;457532;457533;457534;457535;505018;505019;505020;505021;505022;505023;505024;505025;505026;505027;505028;505029;505030;505031;505032;505033;505034;505035;505036;505037;505038;505039;505040;505041;505042;505043;505044;505045;505046;505047;505048;505049;505050;505051;505052;505053;505054;505055;505056;505057;505058;505059;505060;505061;505062;505063;505064;505065;505066;505067;505068;505069;505070;505071;505072;505073;505074;505075;505076;505077;505078;505079;505080;505081;505082;505083;505084;505085;505086;505087;505088;505089;505090;505091;505092;505093;505094;505095;505096;505097;505098;505099;505100;505101;505102;505103;505104;505105;505106;505107;505108;505109;505110;505111;505112;505113;505114;505115;505116;505117;505118;505119;505120;511671;511672;511673;511674;511675;511676;511677;511678;511679;511680;511681;511682;511683;511684;511685;511686;511687;511688;511689;511690;511691;511692;511693;511694;511695;511696;619953;619954;619955;619956;619957;619958;619959;619960;619961;619962;619963;619964;619965;619966;619967;619968;619969;619970;619971;619972;619973;619974;619975;619976;619977;619978;619979;619980;619981;619982;619983;619984;619985;619986;619987;619988;619989;619990;619991;619992;619993;619994;619995;619996;619997;619998;619999;620000;620001;620002;620003;620004;620005;620006;620007;620008;620009;620010;620011;620012;620013;620014;620015;620016;620017;620018;620019;620020;620021;620022;620023;620024;620025;620026;620027;620028;620029;620030;620031;620032;620033;620034;620035;620036;620037;620038;620039;620040;620041;620042;620043;620044;620045;620046;620047;620048;620049;620050;620051;620052;620053;620054;620055;620056;620057;620058;620059;620060;620061;620062;620063;620064;640500;640501;640502;640503;640504;640505;640506;640507;640508;640509;640510;640511;640512;640513;640514;640515;640516;640517;640518;640519;640520;640521;640522;640523;640524;640525;640526;640527;640528;640529;640530;640531;640532;640533;640534;640535;640536;640537;640538;640539;640540;640541;640542;640543;640544;640545;640546;640547;640548;640549;640550;640551;640552;640553;640554;640555;640556;640557;640558;640559;761004;761005;761006;761007;761008;761009;761010;761011;761012;761013;761014;761015;761016;761017;761018;761019;761020;761021;761022;761023;761024;761025;761026;761027;761028;761029;761030;761031;761032;761033;761034;761035;761036;761037;761038;761039;761040;761041;761042;761043;761044;761045;761046;761047;761048;761049;761050;761051;761052;761053;761054;761055;761056;761057;761058;761059;761060;761061;761062;761063;761064;761065;761066;761067;761068;761069;761070;761071;761072;761073;761074;761075;761076;761077;761078;761079;761080;761081;761082;761083;761084;761085;761086;761087;761088;761089;821425;847645;904928;904929;904930;904931;904932;904933;904934;904935;904936;904937;904938;904939;904940;904941;904942;904943;904944;904945;904946;904947;904948;904949;904950;904951;904952;904953;904954;904955;904956;904957;904958;904959;904960;904961;904962;904963;904964;904965;904966;904967;904968;1002387;1002388;1002389;1002390;1002391;1002392;1002393;1002394;1002395;1002396;1002397;1002398;1002399;1002400;1002401;1002402;1002403;1002404;1002405;1002406;1002407;1002408;1002409;1002410;1002411;1002412;1002413;1002414;1002415;1002416;1002417;1002418;1002419;1002420;1002421;1002422;1002423;1002424;1002425;1002426;1002427;1002428;1002429;1002430;1002431;1002432;1002433;1002434;1002435;1002436;1002437;1002438;1002439;1002440;1002441;1002442;1002443;1002444;1002445;1002446;1002447;1002448;1002449;1002450;1002451;1002452;1002453;1002454;1002455;1002456;1002457;1004241;1004242;1004243;1004244;1004245;1004246;1004247;1004248;1004249;1004250;1004251;1004252;1004253;1004254;1004255;1004256;1004257;1004258;1004259;1004260;1004261;1004262;1004263;1004264;1004265;1004266;1004267;1004268;1004269;1004270;1004271;1004272;1004273;1004274;1004275;1004276;1004277;1004278;1004279;1004280;1004281;1004282;1004283;1004284;1004285;1004286;1004287;1004288;1004289;1004290;1004291;1004292;1004293;1004294;1004295;1004296;1004297;1004298;1004299;1004300;1004301;1004302;1004303;1004304;1004305;1004306;1004307;1004308;1004309;1004310;1004311;1004312;1004313;1004314;1004315;1004316;1039093;1039094;1039095;1039096;1039097;1039098;1039099;1039100;1039101;1039102;1102530;1102531;1102532;1102533;1102534;1102535;1112806;1112807;1112808;1112809;1112810;1112811;1112812;1112813;1112814;1112815;1112816;1112817;1112818;1112819;1112820;1112821;1112822;1112823;1112824;1112825;1112826;1112827;1112828;1112829;1112830;1112831;1112832;1112833;1112834;1112835;1112836;1112837;1112838;1112839;1112840;1492354;1492355;1492356;1492357;1492358;1492359;1492360;1492361;1492362;1492363;1492364;1492365;1492366;1492367;1492368;1492369;1492370;1492371;1492372;1492373;1492374;1492375;1492376;1492377;1492378;1492379;1492380;1492381;1492382;1492383;1492384;1492385;1492386;1492387;1492388;1492389;1492390;1492391;1492392;1492393;1492394;1492395;1492396;1492397;1492398;1492399;1492400;1492401;1492402;1492403;1492404;1492405;1492406;1492407;1492408;1492409;1492410;1492411;1492412;1492413;1492414;1492415;1492416;1492417;1492418;1492419;1492420;1492421;1520425;1520426;1520427;1520428;1520429;1520430;1520431;1520432;1520433;1520434;1520435;1520436;1520437;1520438;1699744;1699745;1699746;1699747;1699748;1699749;1699750;1699751;1699752;1699753;1699754;1699755;1699756;1699757;1699758;1699759;1699760;1699761;1699762;1699763;1699764;1699765;1699766;1699767;1699768;1699769;1699770;1699771;1699772;1699773;1699774;1699775;1699776;1699777;1699778;1699779;1699780;1699781;1699782;1699783;1699784;1699785;1699786;1699787;1699788;1699789;1699790;1699791;1699792;1699793;1699794;1699795;1699796;1699797;1699798;1699799;1699800;1699801;1699802;1699803;1699804;1699805;1699806	25624;25647;50532;111336;162119;221378;293934;308002;320655;320713;408912;411640;457457;505091;511675;511695;619978;640500;761005;821425;847645;904938;904949;1002387;1004293;1039100;1102531;1112814;1492376;1492420;1520431;1699768	253;254	420;810
O75896	O75896	2	2	2	Tumor suppressor candidate 2	TUSC2	1	2	2	2	2	1	2	1	1	1	2	0	0	1	0	0	1	0	0	0	0	0	1	2	0	1	1	0	1	2	1	1	2	1	2	1	2	1	1	1	2	0	0	2	0	0	0	0	0	0	0	2	0	0	0	2	0	1	0	1	2	0	0	0	1	2	2	1	2	2	2	2	0	0	1	2	2	1	1	0	1	2	2	1	0	1	1	0	2	0	0	0	0	1	0	1	1	0	1	2	1	1	1	2	2	0	0	0	1	0	0	2	2	2	1	2	2	0	2	1	1	0	0	1	1	0	2	2	2	2	1	1	0	1	1	0	1	1	2	2	1	0	1	0	0	0	0	0	0	0	0	2	1	2	1	1	1	2	0	0	1	0	0	1	0	0	0	0	0	1	2	0	1	1	0	1	2	1	1	2	1	2	1	2	1	1	1	2	0	0	2	0	0	0	0	0	0	0	2	0	0	0	2	0	1	0	1	2	0	0	0	1	2	2	1	2	2	2	2	0	0	1	2	2	1	1	0	1	2	2	1	0	1	1	0	2	0	0	0	0	1	0	1	1	0	1	2	1	1	1	2	2	0	0	0	1	0	0	2	2	2	1	2	2	0	2	1	1	0	0	1	1	0	2	2	2	2	1	1	0	1	1	0	1	1	2	2	1	0	1	0	0	0	0	0	0	0	0	2	1	2	1	1	1	2	0	0	1	0	0	1	0	0	0	0	0	1	2	0	1	1	0	1	2	1	1	2	1	2	1	2	1	1	1	2	0	0	2	0	0	0	0	0	0	0	2	0	0	0	2	0	1	0	1	2	0	0	0	1	2	2	1	2	2	2	2	0	0	1	2	2	1	1	0	1	2	2	1	0	1	1	0	2	0	0	0	0	1	0	1	1	0	1	2	1	1	1	2	2	0	0	0	1	0	0	2	2	2	1	2	2	0	2	1	1	0	0	1	1	0	2	2	2	2	1	1	0	1	1	0	1	1	2	2	1	0	1	0	0	0	0	0	0	0	0	19.1	19.1	19.1	12074	110	110	0	27911	By MS/MS	By matching	By MS/MS	By matching	By matching	By matching	By MS/MS			By matching			By matching						By matching	By MS/MS		By matching	By matching		By matching	By matching	By matching	By matching	By MS/MS	By matching	By MS/MS	By matching	By MS/MS	By matching	By matching	By matching	By MS/MS			By matching								By matching				By MS/MS		By matching		By matching	By matching				By matching	By MS/MS	By MS/MS	By matching	By MS/MS	By MS/MS	By MS/MS	By matching			By matching	By MS/MS	By matching	By MS/MS	By matching		By matching	By matching	By matching	By matching		By matching	By MS/MS		By MS/MS					By matching		By MS/MS	By matching		By matching	By MS/MS	By MS/MS	By matching	By matching	By matching	By matching				By matching			By MS/MS	By MS/MS	By MS/MS	By matching	By matching	By MS/MS		By MS/MS	By matching	By matching			By matching	By matching		By matching	By matching	By MS/MS	By MS/MS	By matching	By matching		By matching	By matching		By matching	By matching	By matching	By MS/MS	By matching		By matching									19.1	8.2	19.1	8.2	8.2	8.2	19.1	0	0	8.2	0	0	8.2	0	0	0	0	0	8.2	19.1	0	10.9	8.2	0	10.9	19.1	10.9	8.2	19.1	8.2	19.1	8.2	19.1	8.2	8.2	8.2	19.1	0	0	19.1	0	0	0	0	0	0	0	19.1	0	0	0	19.1	0	8.2	0	8.2	19.1	0	0	0	8.2	19.1	19.1	8.2	19.1	19.1	19.1	19.1	0	0	10.9	19.1	19.1	10.9	8.2	0	10.9	19.1	19.1	10.9	0	10.9	8.2	0	19.1	0	0	0	0	8.2	0	10.9	10.9	0	8.2	19.1	10.9	10.9	8.2	19.1	19.1	0	0	0	10.9	0	0	19.1	19.1	19.1	10.9	19.1	19.1	0	19.1	10.9	10.9	0	0	10.9	10.9	0	19.1	19.1	19.1	19.1	10.9	8.2	0	10.9	8.2	0	8.2	8.2	19.1	19.1	8.2	0	10.9	0	0	0	0	0	0	0	0	465550000	6605500	1945600	21751000	2247800	1885700	5082200	9797200	0	0	3341500	0	0	939000	0	0	0	0	0	5224900	8845500	0	937140	3235500	0	1385000	8381000	758980	2966800	21636000	4909700	12868000	3319900	13543000	4975900	4987000	3252800	11104000	0	0	2492200	0	0	0	0	0	0	0	2258900	0	0	0	11813000	0	5048700	0	1449100	1989900	0	0	0	917850	8294000	9797300	1976400	12046000	6741700	5663400	2925500	0	0	428410	8512900	4684200	3877800	2589100	0	975580	5438300	7141500	2049400	0	1167800	5602700	0	10908000	0	0	0	0	3758900	0	2184400	998950	0	2032200	19375000	1966400	237060	1880500	3562200	3646600	0	0	0	662360	0	0	6108300	18187000	15025000	1207700	4353500	9911600	0	13089000	1249800	349260	0	0	305360	647610	0	4603900	6600100	16003000	10436000	229100	1275600	0	1447800	1362400	0	2476600	1672900	2995500	7187500	5383500	0	426010	0	0	0	0	0	0	0	0	77592000	1100900	324270	3625200	374630	314290	847030	1632900	0	0	556920	0	0	156500	0	0	0	0	0	870820	1474300	0	156190	539250	0	230830	1396800	126500	494460	3605900	818290	2144600	553310	2257100	829310	831170	542130	1850700	0	0	415370	0	0	0	0	0	0	0	376480	0	0	0	1968900	0	841440	0	241520	331640	0	0	0	152980	1382300	1632900	329400	2007700	1123600	943900	487590	0	0	71402	1418800	780690	646300	431520	0	162600	906380	1190200	341570	0	194630	933780	0	1818100	0	0	0	0	626490	0	364070	166490	0	338700	3229100	327740	39509	313420	593690	607770	0	0	0	110390	0	0	1018000	3031100	2504100	201290	725580	1651900	0	2181500	208300	58210	0	0	50893	107940	0	767320	1100000	2667200	1739300	38183	212600	0	241300	227070	0	412770	278810	499250	1197900	897250	0	71002	0	0	0	0	0	0	0	0	11960000	0	28358000	0	0	0	10976000	0	0	0	0	0	0	0	0	0	0	0	0	10997000	0	0	0	0	0	5097100	0	0	29923000	0	15465000	0	33518000	0	0	0	15847000	0	0	3540100	0	0	0	0	0	0	0	12725000	0	0	0	9748800	0	0	0	0	5142300	0	0	0	0	17469000	18533000	0	14673000	13078000	8729100	11735000	0	0	0	8527300	3526800	0	0	0	0	6541200	7113500	0	0	0	0	0	14611000	0	0	0	0	0	0	0	0	0	0	27325000	0	0	0	5207600	7325500	0	0	0	0	0	0	16179000	17959000	18283000	0	5466100	17988000	0	24873000	0	0	0	0	0	0	0	5724700	8495000	25894000	14096000	0	0	0	0	0	0	0	0	4801100	7374700	0	0	0	0	0	0	0	0	0	0	0	1	0	2	0	0	0	1	0	0	0	0	0	0	0	0	0	0	0	0	1	0	0	0	0	0	0	0	0	2	0	1	0	2	0	0	0	1	0	0	0	0	0	0	0	0	0	0	0	0	0	0	1	0	0	0	0	0	0	0	0	0	2	2	0	1	1	1	0	0	0	0	1	0	1	0	0	0	0	0	0	0	0	1	0	1	0	0	0	0	0	0	1	0	0	0	2	1	0	0	0	0	0	0	0	0	0	0	2	1	2	0	0	1	0	2	0	0	0	0	0	0	0	0	0	2	1	0	0	0	0	0	0	0	0	0	1	0	0	0	0	0	0	0	0	0	0	0	39				535	18040;29472	True;True	19093;31587	1263436;1263437;1263438;1263439;1263440;1263441;1263442;1263443;1263444;1263445;1263446;1263447;1263448;1263449;1263450;1263451;1263452;1263453;1263454;1263455;1263456;1263457;1263458;1263459;1263460;1263461;1263462;1263463;1263464;1263465;1263466;1263467;1263468;1263469;1263470;1263471;1263472;1263473;1263474;1263475;1263476;1263477;1263478;1263479;1263480;1263481;1263482;1263483;1263484;1263485;1263486;1263487;1263488;1263489;1263490;1263491;1263492;1263493;1263494;1263495;2091012;2091013;2091014;2091015;2091016;2091017;2091018;2091019;2091020;2091021;2091022;2091023;2091024;2091025;2091026;2091027;2091028;2091029;2091030;2091031;2091032;2091033;2091034;2091035;2091036;2091037;2091038;2091039;2091040;2091041;2091042;2091043;2091044;2091045;2091046;2091047;2091048;2091049;2091050;2091051;2091052;2091053;2091054;2091055;2091056;2091057;2091058;2091059;2091060;2091061;2091062;2091063;2091064;2091065;2091066;2091067;2091068;2091069;2091070;2091071;2091072;2091073;2091074;2091075;2091076;2091077;2091078	720614;720615;720616;720617;720618;720619;720620;720621;720622;720623;720624;720625;720626;720627;720628;720629;720630;720631;720632;720633;720634;720635;720636;1166505;1166506;1166507;1166508;1166509;1166510;1166511;1166512;1166513;1166514;1166515;1166516;1166517;1166518;1166519;1166520	720618;1166507
O75899	O75899	7	7	7	Gamma-aminobutyric acid type B receptor subunit 2	GABBR2	1	7	7	7	4	4	5	6	0	5	0	1	1	2	0	0	0	0	0	1	0	0	0	6	0	0	0	0	0	0	0	1	5	0	5	0	4	0	2	0	5	0	0	0	0	0	0	0	0	0	0	1	0	0	0	1	0	0	0	0	0	0	0	0	0	4	6	0	3	0	3	3	0	0	0	1	0	0	0	0	1	0	1	2	0	0	0	0	5	0	0	0	0	0	0	1	0	0	0	6	0	0	0	0	0	0	0	0	0	0	0	0	0	3	0	0	6	0	7	0	0	0	0	0	0	0	1	1	6	4	0	0	0	1	0	0	0	0	2	5	0	0	0	0	0	0	0	1	0	0	0	4	4	5	6	0	5	0	1	1	2	0	0	0	0	0	1	0	0	0	6	0	0	0	0	0	0	0	1	5	0	5	0	4	0	2	0	5	0	0	0	0	0	0	0	0	0	0	1	0	0	0	1	0	0	0	0	0	0	0	0	0	4	6	0	3	0	3	3	0	0	0	1	0	0	0	0	1	0	1	2	0	0	0	0	5	0	0	0	0	0	0	1	0	0	0	6	0	0	0	0	0	0	0	0	0	0	0	0	0	3	0	0	6	0	7	0	0	0	0	0	0	0	1	1	6	4	0	0	0	1	0	0	0	0	2	5	0	0	0	0	0	0	0	1	0	0	0	4	4	5	6	0	5	0	1	1	2	0	0	0	0	0	1	0	0	0	6	0	0	0	0	0	0	0	1	5	0	5	0	4	0	2	0	5	0	0	0	0	0	0	0	0	0	0	1	0	0	0	1	0	0	0	0	0	0	0	0	0	4	6	0	3	0	3	3	0	0	0	1	0	0	0	0	1	0	1	2	0	0	0	0	5	0	0	0	0	0	0	1	0	0	0	6	0	0	0	0	0	0	0	0	0	0	0	0	0	3	0	0	6	0	7	0	0	0	0	0	0	0	1	1	6	4	0	0	0	1	0	0	0	0	2	5	0	0	0	0	0	0	0	1	0	0	0	10.9	10.9	10.9	105.82	941	941	0	12182	By matching	By matching	By MS/MS	By MS/MS		By MS/MS		By matching	By matching	By matching						By matching				By MS/MS								By matching	By MS/MS		By MS/MS		By MS/MS		By matching		By matching											By matching				By matching										By matching	By MS/MS		By MS/MS		By matching	By matching				By matching					By matching		By matching	By matching					By MS/MS							By matching				By MS/MS														By matching			By matching		By MS/MS								By matching	By matching	By MS/MS	By matching				By matching					By matching	By matching								By matching				6.4	6.7	7.9	9.4	0	7.9	0	1.4	1.5	2.2	0	0	0	0	0	1.5	0	0	0	9.4	0	0	0	0	0	0	0	1.5	8	0	7.9	0	6.3	0	3	0	7.9	0	0	0	0	0	0	0	0	0	0	1.5	0	0	0	2.3	0	0	0	0	0	0	0	0	0	7.1	9.4	0	4.6	0	5.6	4.8	0	0	0	1.5	0	0	0	0	1.4	0	2.3	3.8	0	0	0	0	7.9	0	0	0	0	0	0	1.5	0	0	0	9.5	0	0	0	0	0	0	0	0	0	0	0	0	0	5.7	0	0	9.4	0	10.9	0	0	0	0	0	0	0	2.3	1.9	9.6	6.5	0	0	0	1.5	0	0	0	0	2.2	7.9	0	0	0	0	0	0	0	1.5	0	0	0	583510000	8528000	5336100	43753000	25449000	0	17175000	0	926620	1742900	3006900	0	0	0	0	0	859530	0	0	0	23294000	0	0	0	0	0	0	0	3039100	43751000	0	34676000	0	19252000	0	11107000	0	20505000	0	0	0	0	0	0	0	0	0	0	1342400	0	0	0	1302700	0	0	0	0	0	0	0	0	0	20298000	31545000	0	11372000	0	5606500	5440000	0	0	0	2694300	0	0	0	0	3133600	0	841830	4582500	0	0	0	0	23283000	0	0	0	0	0	0	12837000	0	0	0	51244000	0	0	0	0	0	0	0	0	0	0	0	0	0	9224300	0	0	18169000	0	29057000	0	0	0	0	0	0	0	804810	2840400	42248000	22466000	0	0	0	2554300	0	0	0	0	2213500	14676000	0	0	0	0	0	0	0	1332600	0	0	0	13570000	198330	124100	1017500	591830	0	399420	0	21549	40533	69928	0	0	0	0	0	19989	0	0	0	541710	0	0	0	0	0	0	0	70676	1017500	0	806420	0	447710	0	258300	0	476860	0	0	0	0	0	0	0	0	0	0	31219	0	0	0	30296	0	0	0	0	0	0	0	0	0	472040	733620	0	264460	0	130380	126510	0	0	0	62658	0	0	0	0	72874	0	19578	106570	0	0	0	0	541470	0	0	0	0	0	0	298520	0	0	0	1191700	0	0	0	0	0	0	0	0	0	0	0	0	0	214520	0	0	422540	0	675740	0	0	0	0	0	0	0	18717	66056	982510	522470	0	0	0	59403	0	0	0	0	51476	341290	0	0	0	0	0	0	0	30991	0	0	0	22630000	17546000	35827000	56450000	0	47623000	0	0	0	27055000	0	0	0	0	0	0	0	0	0	28848000	0	0	0	0	0	0	0	0	51903000	0	38261000	0	57996000	0	30472000	0	24961000	0	0	0	0	0	0	0	0	0	0	0	0	0	0	0	0	0	0	0	0	0	0	0	0	30435000	36527000	0	28364000	0	22613000	34985000	0	0	0	0	0	0	0	0	0	0	0	11578000	0	0	0	0	28398000	0	0	0	0	0	0	0	0	0	0	67296000	0	0	0	0	0	0	0	0	0	0	0	0	0	11415000	0	0	29181000	0	46395000	0	0	0	0	0	0	0	0	0	60514000	31740000	0	0	0	0	0	0	0	0	21512000	11542000	0	0	0	0	0	0	0	0	0	0	0	0	0	1	1	0	1	0	0	0	0	0	0	0	0	0	0	0	0	0	3	0	0	0	0	0	0	0	0	3	0	0	0	2	0	0	0	0	0	0	0	0	0	0	0	0	0	0	0	0	0	0	0	0	0	0	0	0	0	0	0	0	0	3	0	1	0	0	0	0	0	0	0	0	0	0	0	0	0	0	0	0	0	0	0	1	0	0	0	0	0	0	0	0	0	0	4	0	0	0	0	0	0	0	0	0	0	0	0	0	0	0	0	0	0	2	0	0	0	0	0	0	0	0	0	3	0	0	0	0	0	0	0	0	0	0	0	0	0	0	0	0	0	0	0	0	0	0	25				536	5558;11305;12873;18151;21140;29105;41218	True;True;True;True;True;True;True	5889;11994;13655;19210;19211;22396;31199;44080	389447;389448;389449;771264;771265;771266;771267;771268;771269;771270;771271;771272;771273;771274;771275;771276;771277;771278;771279;884761;884762;884763;884764;884765;884766;884767;884768;884769;884770;884771;884772;884773;884774;884775;884776;884777;884778;884779;884780;884781;884782;884783;884784;884785;1272516;1272517;1272518;1272519;1272520;1272521;1272522;1272523;1272524;1272525;1272526;1272527;1272528;1272529;1272530;1272531;1272532;1272533;1272534;1272535;1495181;1495182;1495183;1495184;1495185;1495186;1495187;1495188;1495189;1495190;1495191;1495192;1495193;1495194;1495195;1495196;1495197;1495198;1495199;2065265;2065266;2065267;2065268;2065269;2065270;2065271;2065272;2065273;2065274;2065275;2065276;2065277;2065278;2065279;2065280;2065281;2065282;2065283;2065284;2065285;2065286;2884142;2884143;2884144;2884145;2884146;2884147;2884148;2884149;2884150;2884151;2884152;2884153;2884154;2884155;2884156;2884157;2884158;2884159;2884160;2884161;2884162;2884163;2884164;2884165;2884166;2884167;2884168	219556;445118;445119;445120;511192;511193;511194;511195;511196;511197;511198;725482;725483;843843;843844;1152709;1152710;1152711;1152712;1152713;1152714;1595208;1595209;1595210;1595211;1595212;1595213;1595214;1595215	219556;445118;511196;725483;843843;1152712;1595212	255	259
O75907	O75907	3	3	3	Diacylglycerol O-acyltransferase 1	DGAT1	1	3	3	3	0	1	1	0	0	0	1	0	1	1	1	1	1	0	0	0	0	0	1	1	1	0	0	0	1	1	1	1	1	0	0	0	0	0	1	0	0	0	1	1	1	0	1	1	0	0	0	0	1	0	1	1	1	1	1	0	0	0	0	0	0	0	1	0	1	0	1	1	0	0	1	1	1	1	1	1	0	1	1	1	1	0	0	0	1	1	0	1	1	1	1	1	0	0	1	1	1	1	1	2	1	0	0	0	1	0	0	1	1	1	1	1	1	1	1	1	1	0	2	2	0	1	0	1	1	0	0	0	0	1	0	0	0	1	2	1	1	1	1	1	0	0	1	0	1	0	1	0	1	1	0	0	0	1	0	1	1	1	1	1	0	0	0	0	0	1	1	1	0	0	0	1	1	1	1	1	0	0	0	0	0	1	0	0	0	1	1	1	0	1	1	0	0	0	0	1	0	1	1	1	1	1	0	0	0	0	0	0	0	1	0	1	0	1	1	0	0	1	1	1	1	1	1	0	1	1	1	1	0	0	0	1	1	0	1	1	1	1	1	0	0	1	1	1	1	1	2	1	0	0	0	1	0	0	1	1	1	1	1	1	1	1	1	1	0	2	2	0	1	0	1	1	0	0	0	0	1	0	0	0	1	2	1	1	1	1	1	0	0	1	0	1	0	1	0	1	1	0	0	0	1	0	1	1	1	1	1	0	0	0	0	0	1	1	1	0	0	0	1	1	1	1	1	0	0	0	0	0	1	0	0	0	1	1	1	0	1	1	0	0	0	0	1	0	1	1	1	1	1	0	0	0	0	0	0	0	1	0	1	0	1	1	0	0	1	1	1	1	1	1	0	1	1	1	1	0	0	0	1	1	0	1	1	1	1	1	0	0	1	1	1	1	1	2	1	0	0	0	1	0	0	1	1	1	1	1	1	1	1	1	1	0	2	2	0	1	0	1	1	0	0	0	0	1	0	0	0	1	2	1	1	1	1	1	0	0	1	0	1	0	1	12.3	12.3	12.3	55278	488	488	0	36909		By matching	By MS/MS				By matching		By matching	By matching	By matching	By matching	By MS/MS						By matching	By MS/MS	By MS/MS				By MS/MS	By MS/MS	By matching	By MS/MS	By matching						By matching				By matching	By matching	By MS/MS		By matching	By matching					By matching		By matching	By matching	By matching	By MS/MS	By matching								By matching		By matching		By matching	By MS/MS			By matching	By MS/MS	By MS/MS	By MS/MS	By MS/MS	By matching		By MS/MS	By matching	By matching	By matching				By matching	By matching		By matching	By matching	By MS/MS	By matching	By matching			By matching	By MS/MS	By matching	By MS/MS	By MS/MS	By MS/MS	By matching				By MS/MS			By matching	By matching	By matching	By MS/MS	By matching	By matching	By matching	By matching	By matching	By matching		By matching	By matching		By matching		By matching	By matching					By matching				By matching	By matching	By MS/MS	By matching	By matching	By matching	By matching			By matching		By matching		By matching	0	4.3	4.3	0	0	0	4.3	0	4.3	4.3	4.3	4.3	4.3	0	0	0	0	0	4.3	4.3	4.3	0	0	0	4.3	4.3	4.3	4.3	4.3	0	0	0	0	0	4.3	0	0	0	4.3	4.3	4.3	0	4.3	4.3	0	0	0	0	4.3	0	4.3	4.3	4.3	4.3	4.3	0	0	0	0	0	0	0	4.3	0	4.3	0	4.3	3.9	0	0	4.3	4.3	4.3	4.3	4.3	4.3	0	4.3	4.3	4.3	4.3	0	0	0	4.3	4.3	0	4.3	4.3	4.3	4.3	4.3	0	0	4.3	4.3	4.3	4.3	4.3	8.4	4.3	0	0	0	4.3	0	0	4.1	4.3	4.3	4.3	4.3	4.3	4.3	4.3	4.3	4.3	0	8.4	8.4	0	4.3	0	4.3	4.3	0	0	0	0	4.3	0	0	0	4.3	8.4	4.3	4.3	4.1	4.3	4.3	0	0	4.3	0	4.3	0	4.3	140960000	0	1071200	1223400	0	0	0	2767300	0	1211600	858160	1410800	707150	1389000	0	0	0	0	0	2686900	2499500	3822600	0	0	0	2825400	2249100	1049800	2119900	1452600	0	0	0	0	0	1125100	0	0	0	1548800	1138300	1820900	0	874640	707110	0	0	0	0	436940	0	1618800	2151700	688530	3135400	1462700	0	0	0	0	0	0	0	778270	0	1665500	0	665810	1986500	0	0	1215500	1140500	1651000	3554500	1289800	1131500	0	1242600	1383900	2361600	573320	0	0	0	1403100	1491900	0	619950	1022700	1793400	1384900	1996700	0	0	701690	1788600	584130	1040700	1159600	6088900	972860	0	0	0	2039000	0	0	5182600	1680100	1698300	1808500	2534300	907120	1654600	965560	1362600	701160	0	3649100	3225200	0	1101600	0	1320400	1006700	0	0	0	0	1163100	0	0	0	777640	8040500	2554300	1173800	3082000	1305900	1176600	0	0	889440	0	767950	0	453670	9397600	0	71412	81561	0	0	0	184480	0	80771	57211	94056	47144	92597	0	0	0	0	0	179130	166640	254840	0	0	0	188360	149940	69985	141320	96838	0	0	0	0	0	75004	0	0	0	103250	75886	121400	0	58309	47141	0	0	0	0	29129	0	107920	143440	45902	209030	97516	0	0	0	0	0	0	0	51885	0	111030	0	44387	132430	0	0	81034	76036	110070	236970	85988	75434	0	82838	92262	157440	38221	0	0	0	93537	99463	0	41330	68180	119560	92327	133110	0	0	46779	119240	38942	69378	77309	405930	64857	0	0	0	135930	0	0	345500	112010	113220	120570	168960	60475	110310	64371	90839	46744	0	243280	215010	0	73442	0	88026	67116	0	0	0	0	77538	0	0	0	51842	536030	170290	78253	205470	87060	78440	0	0	59296	0	51197	0	30245	0	0	0	0	0	0	0	0	0	0	0	0	0	0	0	0	0	0	0	0	0	0	0	0	0	0	0	0	0	0	0	0	0	0	0	0	0	0	0	0	0	0	0	0	0	0	0	0	0	0	0	0	0	0	0	0	0	0	0	0	0	0	0	0	0	0	0	0	0	0	0	0	0	0	0	0	0	0	0	0	0	0	0	0	0	0	0	0	0	0	0	0	0	0	0	0	0	0	0	11480000	0	0	0	0	0	0	0	0	0	0	0	0	0	0	0	0	0	0	12589000	11466000	0	0	0	0	0	0	0	0	0	0	0	0	0	0	14141000	0	0	0	0	0	0	0	0	0	0	0	0	0	0	1	0	0	0	0	0	0	0	0	0	1	0	0	0	0	0	0	1	1	0	0	0	1	1	0	1	0	0	0	0	0	0	0	0	0	0	0	0	0	0	0	0	0	0	0	0	0	0	0	0	0	1	0	0	0	0	0	0	0	0	0	0	0	0	0	1	0	0	0	1	1	0	1	0	0	1	0	0	0	0	0	0	0	0	0	0	0	1	0	0	0	0	0	1	0	1	1	2	0	0	0	0	1	0	0	0	0	0	1	0	0	0	0	0	0	0	0	0	0	0	0	0	0	0	0	0	0	0	0	0	0	0	0	1	0	0	0	0	0	0	0	0	0	0	0	22				537	4313;20242;26846	True;True;True	4569;21464;28404	304541;304542;304543;304544;304545;304546;304547;304548;304549;304550;304551;304552;304553;304554;304555;304556;304557;304558;304559;304560;304561;304562;304563;304564;304565;304566;304567;304568;304569;304570;304571;304572;304573;304574;304575;304576;304577;304578;304579;304580;304581;304582;304583;304584;304585;304586;304587;304588;304589;304590;304591;304592;304593;304594;304595;304596;304597;304598;304599;304600;304601;304602;304603;304604;304605;304606;304607;304608;304609;304610;304611;304612;304613;304614;304615;304616;304617;304618;304619;304620;1425279;1425280;1425281;1425282;1425283;1425284;1904978	170399;170400;170401;170402;170403;170404;170405;170406;170407;170408;170409;170410;170411;170412;170413;170414;170415;170416;170417;170418;170419;170420;812917;1065616	170408;812917;1065616
O75911	O75911	2	2	2	Short-chain dehydrogenase/reductase 3	DHRS3	1	2	2	2	0	0	0	0	0	0	1	0	0	0	0	1	0	0	1	0	0	0	0	0	0	0	0	0	1	0	2	2	0	0	0	0	0	0	2	0	0	0	1	1	0	0	0	0	0	1	0	0	0	0	1	0	0	1	0	0	0	0	0	0	0	0	0	0	0	0	0	0	0	0	0	0	2	1	1	0	0	0	1	0	1	0	0	0	0	1	2	0	0	1	0	0	0	0	0	0	0	0	1	1	0	0	0	0	0	0	0	0	0	0	0	0	0	0	0	1	1	1	0	2	1	0	0	0	0	0	0	0	1	2	0	0	0	2	1	0	0	1	2	2	0	0	0	0	0	0	0	0	0	0	0	0	0	1	0	0	0	0	1	0	0	1	0	0	0	0	0	0	0	0	0	1	0	2	2	0	0	0	0	0	0	2	0	0	0	1	1	0	0	0	0	0	1	0	0	0	0	1	0	0	1	0	0	0	0	0	0	0	0	0	0	0	0	0	0	0	0	0	0	2	1	1	0	0	0	1	0	1	0	0	0	0	1	2	0	0	1	0	0	0	0	0	0	0	0	1	1	0	0	0	0	0	0	0	0	0	0	0	0	0	0	0	1	1	1	0	2	1	0	0	0	0	0	0	0	1	2	0	0	0	2	1	0	0	1	2	2	0	0	0	0	0	0	0	0	0	0	0	0	0	1	0	0	0	0	1	0	0	1	0	0	0	0	0	0	0	0	0	1	0	2	2	0	0	0	0	0	0	2	0	0	0	1	1	0	0	0	0	0	1	0	0	0	0	1	0	0	1	0	0	0	0	0	0	0	0	0	0	0	0	0	0	0	0	0	0	2	1	1	0	0	0	1	0	1	0	0	0	0	1	2	0	0	1	0	0	0	0	0	0	0	0	1	1	0	0	0	0	0	0	0	0	0	0	0	0	0	0	0	1	1	1	0	2	1	0	0	0	0	0	0	0	1	2	0	0	0	2	1	0	0	1	2	2	0	0	0	0	0	0	0	9.9	9.9	9.9	33548	302	302	0.0013268	20493							By matching					By matching			By matching										By matching		By matching	By matching							By MS/MS				By matching	By matching						By matching					By matching			By matching																			By matching	By matching	By matching				By matching		By matching					By matching	By matching			By matching									By matching	By matching																By matching	By matching	By matching		By matching	By MS/MS								By matching	By matching				By MS/MS	By matching			By matching	By matching	By MS/MS								0	0	0	0	0	0	4.3	0	0	0	0	4.3	0	0	5.6	0	0	0	0	0	0	0	0	0	5.6	0	9.9	9.9	0	0	0	0	0	0	9.9	0	0	0	4.3	4.3	0	0	0	0	0	5.6	0	0	0	0	5.6	0	0	4.3	0	0	0	0	0	0	0	0	0	0	0	0	0	0	0	0	0	0	9.9	5.6	5.6	0	0	0	5.6	0	4.3	0	0	0	0	5.6	9.9	0	0	5.6	0	0	0	0	0	0	0	0	4.3	4.3	0	0	0	0	0	0	0	0	0	0	0	0	0	0	0	5.6	5.6	4.3	0	9.9	5.6	0	0	0	0	0	0	0	5.6	9.9	0	0	0	9.9	4.3	0	0	4.3	9.9	9.9	0	0	0	0	0	0	0	202620000	0	0	0	0	0	0	2984200	0	0	0	0	2618600	0	0	585330	0	0	0	0	0	0	0	0	0	6042800	0	3825500	14766000	0	0	0	0	0	0	14876000	0	0	0	7826300	2594100	0	0	0	0	0	908240	0	0	0	0	7241700	0	0	2400900	0	0	0	0	0	0	0	0	0	0	0	0	0	0	0	0	0	0	11692000	12827000	1993500	0	0	0	3999400	0	4024900	0	0	0	0	2597400	6954000	0	0	5267600	0	0	0	0	0	0	0	0	806380	1458500	0	0	0	0	0	0	0	0	0	0	0	0	0	0	0	3897000	6118400	2391000	0	4987100	6397100	0	0	0	0	0	0	0	4037800	9073800	0	0	0	24847000	774320	0	0	976610	7538400	13293000	0	0	0	0	0	0	0	15586000	0	0	0	0	0	0	229550	0	0	0	0	201430	0	0	45025	0	0	0	0	0	0	0	0	0	464830	0	294270	1135900	0	0	0	0	0	0	1144300	0	0	0	602030	199550	0	0	0	0	0	69865	0	0	0	0	557050	0	0	184680	0	0	0	0	0	0	0	0	0	0	0	0	0	0	0	0	0	0	899410	986730	153350	0	0	0	307650	0	309600	0	0	0	0	199800	534920	0	0	405200	0	0	0	0	0	0	0	0	62029	112190	0	0	0	0	0	0	0	0	0	0	0	0	0	0	0	299770	470650	183920	0	383630	492090	0	0	0	0	0	0	0	310600	697990	0	0	0	1911300	59563	0	0	75124	579870	1022500	0	0	0	0	0	0	0	0	0	0	0	0	0	0	0	0	0	0	0	0	0	0	0	0	0	0	0	0	0	0	0	0	0	0	0	0	0	0	0	0	0	15161000	0	0	0	0	0	0	0	0	0	0	0	0	0	0	0	0	0	0	0	0	0	0	0	0	0	0	0	0	0	0	0	0	0	0	0	0	0	0	0	0	0	0	0	0	0	0	0	0	0	0	0	0	0	0	0	0	0	0	0	0	0	0	0	0	0	0	0	0	0	0	0	0	0	0	0	0	0	0	0	0	0	0	0	0	0	0	0	0	0	0	0	0	0	0	0	0	0	0	56869000	0	0	0	0	0	17739000	0	0	0	0	0	0	0	0	0	0	0	0	0	0	0	0	0	0	0	0	0	0	0	0	0	0	0	0	0	0	0	0	0	0	0	0	0	0	0	0	0	1	0	0	0	0	0	0	0	0	0	0	0	0	0	0	0	0	0	0	0	0	0	0	0	0	0	0	0	0	0	0	0	0	0	0	0	0	0	0	0	0	0	0	0	0	0	0	0	0	0	0	0	0	0	0	0	0	0	0	0	0	0	0	0	0	0	0	0	0	0	0	0	0	0	0	0	0	0	0	0	0	0	0	0	0	0	1	0	0	0	0	0	0	0	0	0	0	0	0	1	0	0	0	0	0	1	0	0	0	0	0	0	0	4				538	36042;42636	True;True	38543;45575	2530572;2530573;2530574;2530575;2530576;2530577;2530578;2530579;2530580;2530581;2530582;2530583;2530584;2530585;2530586;2530587;2530588;2530589;2530590;2530591;2530592;2993048;2993049;2993050;2993051;2993052;2993053;2993054;2993055;2993056;2993057;2993058;2993059;2993060;2993061;2993062;2993063;2993064;2993065;2993066;2993067;2993068;2993069;2993070	1391135;1667598;1667599;1667600;1667601	1391135;1667601
O75914-2;O75914;O75914-4;O75914-3	O75914-2;O75914;O75914-4;O75914-3	13;12;12;12	5;4;4;4	5;4;4;4	Serine/threonine-protein kinase PAK 3	PAK3	4	13	5	5	8	7	10	8	7	8	7	6	6	7	4	4	8	3	2	3	3	3	7	9	4	5	8	6	5	6	4	6	12	9	9	6	9	7	7	6	8	4	3	5	3	2	3	3	2	3	5	5	5	2	6	7	4	7	7	2	4	2	2	3	4	8	10	6	8	8	11	7	2	3	6	8	4	3	6	8	7	4	8	3	1	7	8	3	9	4	2	1	3	3	1	6	4	4	5	10	9	2	7	3	5	1	2	3	4	1	8	8	7	8	3	4	7	3	10	4	2	2	1	3	3	2	6	8	12	10	4	3	3	6	3	4	2	4	5	8	9	1	3	4	3	3	4	4	4	2	3	3	3	3	3	3	3	3	2	1	3	0	0	4	0	0	0	0	0	2	3	0	0	3	1	0	1	0	0	5	3	3	2	3	3	2	3	3	0	0	0	0	0	0	0	0	0	2	1	1	0	1	2	1	3	3	0	0	0	0	0	2	3	3	2	2	2	4	3	0	1	2	4	0	0	2	4	3	1	4	1	0	2	3	1	3	0	0	0	0	0	0	2	0	1	1	3	3	0	1	0	0	0	0	0	0	0	3	3	3	3	0	0	1	0	3	0	0	0	0	0	0	0	1	3	5	3	0	0	0	2	0	0	0	0	2	3	3	0	0	0	0	0	0	0	0	0	0	3	3	3	3	3	3	3	2	1	3	0	0	4	0	0	0	0	0	2	3	0	0	3	1	0	1	0	0	5	3	3	2	3	3	2	3	3	0	0	0	0	0	0	0	0	0	2	1	1	0	1	2	1	3	3	0	0	0	0	0	2	3	3	2	2	2	4	3	0	1	2	4	0	0	2	4	3	1	4	1	0	2	3	1	3	0	0	0	0	0	0	2	0	1	1	3	3	0	1	0	0	0	0	0	0	0	3	3	3	3	0	0	1	0	3	0	0	0	0	0	0	0	1	3	5	3	0	0	0	2	0	0	0	0	2	3	3	0	0	0	0	0	0	0	0	0	0	29	17.5	17.5	60692	544	544;559;565;580	0	77759	By MS/MS	By matching	By MS/MS	By MS/MS	By MS/MS	By MS/MS	By matching	By MS/MS	By matching	By matching	By matching	By matching	By matching	By matching	By matching	By matching	By matching	By matching	By MS/MS	By MS/MS	By matching	By matching	By MS/MS	By matching	By matching	By matching	By matching	By matching	By MS/MS	By MS/MS	By MS/MS	By matching	By MS/MS	By MS/MS	By matching	By MS/MS	By MS/MS	By matching	By matching	By matching	By matching	By matching	By matching	By matching	By matching	By matching	By matching	By matching	By matching	By matching	By matching	By MS/MS	By matching	By MS/MS	By matching	By matching	By matching	By matching	By matching	By matching	By matching	By MS/MS	By MS/MS	By matching	By MS/MS	By matching	By MS/MS	By MS/MS	By matching	By matching	By matching	By MS/MS	By matching	By matching	By matching	By matching	By matching	By MS/MS	By MS/MS	By matching	By matching	By matching	By MS/MS	By matching	By MS/MS	By matching	By matching	By matching	By matching	By matching	By matching	By matching	By matching	By matching	By matching	By MS/MS	By matching	By matching	By matching	By matching	By matching	By matching	By matching	By matching	By matching	By matching	By matching	By matching	By MS/MS	By MS/MS	By matching	By matching	By matching	By matching	By MS/MS	By matching	By matching	By matching	By matching	By matching	By matching	By matching	By matching	By MS/MS	By MS/MS	By MS/MS	By matching	By matching	By matching	By matching	By matching	By matching	By matching	By matching	By matching	By MS/MS	By MS/MS	By matching	By matching	By matching	By matching	By matching	By matching	By matching	By matching	By matching	By matching	19.1	17.3	19.5	19.1	17.8	17.3	17.3	14.2	13.8	17.3	9.2	9.2	20.2	6.1	4	6.1	6.1	6.1	16.5	19.3	9.2	11.4	17.3	14.2	11.4	13.8	9.2	11.4	29	19.3	19.3	10.8	19.3	16.2	13.2	14	19.1	9.2	6.1	11.4	6.1	3.7	6.1	6.8	3.7	6.1	11.4	11	12.1	3.7	14.2	16.5	9.2	17.6	17.1	3.7	7	3.7	3.7	6.8	13.1	21.1	19.5	13.2	16.9	16.4	22.6	16	3.7	6.6	14.2	22.4	6.8	6.8	11.8	20.2	17.1	9.7	20	7.2	1.7	13.2	19.1	6.6	19.3	7	4	1.7	6.1	6.6	1.7	13.8	8.8	9.2	11.2	19.5	19.5	3.7	12.3	6.1	9	1.7	3.7	6.8	6.8	1.7	17.1	19.1	17.3	19.1	3.7	9.2	13.8	6.8	19.5	9.2	3.7	3.7	1.7	6.1	6.8	4.8	11.8	21.1	29	19.5	9.2	6.8	6.8	14.5	6.8	7	3.7	9.2	11.8	17.1	19.1	1.7	6.8	7	6.1	6.1	9.2	9.2	9.2	3.7	6.1	953480000	12389000	5322800	41057000	19169000	7862200	14102000	10176000	3471500	938390	7453500	0	0	8599700	0	0	0	0	0	1141600	23890000	0	0	16726000	2740000	0	1296900	0	0	43498000	13071000	44914000	3421900	35818000	11117000	6741000	7324700	21421000	0	0	0	0	0	0	0	0	0	2021400	2997900	813960	0	3248500	9912300	357420	17550000	4752500	0	0	0	0	0	34278000	25427000	30957000	2885300	10967000	6596000	15158000	10357000	0	658550	4902800	17492000	0	0	3226000	9841700	4804200	3393300	17436000	3479600	0	2956000	10814000	1394400	29094000	0	0	0	0	0	0	3978300	0	409030	662720	48578000	5964000	0	2353900	0	0	0	0	0	0	0	5795200	11374000	17840000	25560000	0	0	6135000	0	22977000	0	0	0	0	0	0	0	2137700	6215200	58460000	26407000	0	0	0	4347800	0	0	0	0	3334000	21938000	27585000	0	0	0	0	0	0	0	0	0	0	36672000	476510	204720	1579100	737260	302390	542390	391390	133520	36092	286670	0	0	330760	0	0	0	0	0	43908	918840	0	0	643310	105390	0	49882	0	0	1673000	502740	1727500	131610	1377600	427580	259270	281720	823890	0	0	0	0	0	0	0	0	0	77745	115300	31306	0	124940	381240	13747	675010	182790	0	0	0	0	0	1318400	977970	1190700	110970	421810	253690	582990	398330	0	25329	188570	672750	0	0	124080	378530	184780	130510	670610	133830	0	113690	415910	53633	1119000	0	0	0	0	0	0	153010	0	15732	25489	1868400	229380	0	90534	0	0	0	0	0	0	0	222890	437470	686150	983060	0	0	235960	0	883740	0	0	0	0	0	0	0	82221	239040	2248400	1015600	0	0	0	167220	0	0	0	0	128230	843770	1061000	0	0	0	0	0	0	0	0	0	0	20686000	16661000	51769000	91966000	26328000	54612000	13094000	19282000	0	26568000	0	0	16192000	0	0	0	0	0	0	38581000	0	0	18401000	0	0	0	0	0	38939000	12953000	64802000	16277000	73096000	26767000	10932000	22766000	41871000	0	0	0	0	0	0	0	0	0	14217000	0	0	0	0	11820000	0	9818500	6211400	0	0	0	0	0	63212000	25022000	63661000	13256000	0	15691000	20392000	59769000	0	0	25272000	20845000	0	0	7347700	15780000	5265100	0	18198000	0	0	7807700	29204000	0	45964000	0	0	0	0	0	0	6318200	0	0	0	71218000	11576000	0	0	0	0	0	0	0	0	0	13559000	21013000	27979000	28007000	0	0	0	0	45409000	0	0	0	0	0	0	0	0	10451000	69601000	47592000	0	0	0	7755700	0	0	0	0	9525900	32397000	39756000	0	0	0	0	0	0	0	0	0	0	1	0	4	2	1	2	0	1	0	0	0	0	0	0	0	0	0	0	1	2	0	0	2	0	0	0	0	0	5	2	3	0	2	1	0	2	3	0	0	0	0	0	0	0	0	0	0	0	0	0	0	1	0	0	0	0	0	0	0	0	0	2	3	0	2	0	2	2	0	0	0	2	0	0	0	0	0	1	2	0	0	0	2	0	3	0	0	0	0	0	0	0	0	0	0	4	0	0	0	0	0	0	0	0	0	0	0	0	1	2	0	0	0	0	4	0	0	0	0	0	0	0	0	1	5	2	0	0	0	0	0	0	0	0	0	2	2	0	0	0	0	0	0	0	0	0	0	79				539	8880;8966;9769;10400;20382;20803;29901;30978;34457;34969;35012;37888;38210	False;False;True;True;False;False;False;True;False;True;False;False;True	9411;9412;9501;10375;11032;21609;21610;22045;32055;33193;36842;37386;37436;37437;40512;40513;40514;40845	609997;609998;609999;610000;610001;610002;610003;610004;610005;610006;610007;610008;610009;610010;610011;610012;610013;610014;610015;610016;610017;610018;610019;610020;610021;610022;610023;610024;610025;610026;610027;610028;610029;610030;610031;610032;610033;610034;610035;610036;610037;610038;610039;610040;610041;610042;610043;610044;616031;616032;616033;616034;616035;616036;616037;616038;616039;616040;616041;616042;616043;616044;616045;616046;616047;616048;616049;616050;616051;616052;616053;616054;616055;616056;616057;616058;616059;616060;616061;616062;616063;616064;616065;616066;616067;616068;616069;616070;616071;616072;616073;616074;616075;616076;616077;616078;616079;616080;616081;616082;616083;616084;616085;616086;616087;616088;616089;616090;616091;616092;616093;616094;616095;616096;616097;616098;616099;616100;616101;616102;616103;616104;616105;616106;616107;616108;616109;616110;616111;616112;616113;616114;616115;616116;616117;616118;616119;616120;616121;616122;616123;616124;616125;616126;616127;616128;616129;616130;616131;616132;616133;616134;616135;616136;616137;616138;616139;616140;616141;616142;616143;616144;616145;616146;616147;616148;616149;616150;616151;616152;616153;616154;616155;616156;616157;616158;616159;616160;616161;616162;616163;616164;616165;616166;616167;616168;616169;616170;616171;616172;616173;616174;616175;616176;616177;616178;616179;616180;616181;616182;616183;616184;616185;616186;616187;616188;616189;616190;616191;616192;616193;616194;616195;616196;616197;616198;616199;616200;616201;616202;616203;616204;616205;616206;616207;616208;616209;616210;616211;616212;616213;616214;616215;616216;616217;616218;616219;616220;616221;616222;616223;616224;616225;616226;616227;616228;616229;616230;616231;616232;616233;616234;616235;616236;616237;616238;616239;616240;616241;616242;616243;616244;616245;616246;616247;616248;616249;616250;616251;616252;616253;616254;616255;616256;616257;616258;616259;616260;616261;616262;616263;616264;616265;665346;665347;665348;665349;665350;665351;704577;704578;704579;704580;704581;704582;704583;704584;704585;704586;704587;704588;704589;704590;1436760;1436761;1436762;1436763;1436764;1436765;1436766;1436767;1436768;1436769;1436770;1436771;1436772;1436773;1436774;1436775;1436776;1436777;1436778;1436779;1436780;1436781;1436782;1436783;1436784;1436785;1436786;1436787;1436788;1436789;1436790;1436791;1436792;1436793;1436794;1436795;1436796;1436797;1436798;1436799;1436800;1436801;1436802;1468457;1468458;1468459;1468460;1468461;1468462;1468463;1468464;1468465;1468466;1468467;1468468;1468469;1468470;1468471;1468472;1468473;1468474;1468475;1468476;1468477;1468478;1468479;1468480;1468481;1468482;1468483;1468484;1468485;1468486;1468487;1468488;1468489;1468490;1468491;1468492;1468493;1468494;1468495;1468496;1468497;1468498;1468499;1468500;1468501;1468502;1468503;1468504;1468505;1468506;1468507;1468508;1468509;1468510;1468511;1468512;1468513;1468514;1468515;1468516;1468517;1468518;1468519;1468520;1468521;1468522;1468523;1468524;1468525;1468526;1468527;1468528;1468529;1468530;1468531;1468532;1468533;1468534;1468535;1468536;1468537;1468538;1468539;1468540;1468541;1468542;1468543;1468544;1468545;1468546;1468547;1468548;1468549;1468550;1468551;1468552;1468553;1468554;1468555;1468556;1468557;1468558;1468559;1468560;1468561;1468562;1468563;1468564;1468565;1468566;1468567;1468568;1468569;1468570;1468571;1468572;1468573;1468574;1468575;1468576;1468577;1468578;1468579;1468580;1468581;1468582;1468583;1468584;1468585;1468586;1468587;1468588;1468589;1468590;1468591;1468592;1468593;1468594;1468595;1468596;1468597;1468598;1468599;1468600;1468601;1468602;1468603;1468604;1468605;1468606;1468607;1468608;1468609;1468610;1468611;1468612;1468613;1468614;1468615;1468616;1468617;1468618;1468619;1468620;1468621;1468622;1468623;1468624;1468625;1468626;1468627;1468628;1468629;1468630;1468631;1468632;1468633;1468634;1468635;1468636;1468637;1468638;1468639;1468640;1468641;1468642;1468643;1468644;1468645;2119631;2119632;2119633;2119634;2119635;2119636;2119637;2119638;2119639;2189077;2189078;2189079;2189080;2189081;2189082;2189083;2189084;2189085;2189086;2189087;2189088;2189089;2189090;2189091;2189092;2189093;2189094;2189095;2189096;2189097;2189098;2189099;2189100;2189101;2189102;2189103;2189104;2189105;2189106;2189107;2189108;2189109;2189110;2189111;2189112;2189113;2189114;2189115;2189116;2189117;2189118;2189119;2189120;2189121;2189122;2189123;2189124;2189125;2189126;2189127;2189128;2189129;2189130;2189131;2189132;2189133;2189134;2189135;2189136;2189137;2421215;2421216;2421217;2421218;2421219;2421220;2421221;2421222;2421223;2421224;2421225;2421226;2421227;2421228;2421229;2421230;2421231;2421232;2421233;2459310;2459311;2459312;2459313;2459314;2459315;2459316;2459317;2459318;2459319;2459320;2459321;2459322;2459323;2459324;2459325;2459326;2459327;2459328;2459329;2459330;2459331;2459332;2459333;2459334;2459335;2459336;2459337;2459338;2459339;2459340;2459341;2459342;2459343;2459344;2459345;2459346;2459347;2459348;2459349;2459350;2459351;2459352;2459353;2459354;2459355;2459356;2459357;2459358;2459359;2463526;2463527;2463528;2463529;2463530;2463531;2463532;2463533;2463534;2463535;2463536;2463537;2463538;2463539;2463540;2463541;2463542;2463543;2463544;2463545;2463546;2463547;2463548;2463549;2463550;2463551;2463552;2463553;2463554;2463555;2463556;2463557;2463558;2463559;2463560;2463561;2463562;2463563;2463564;2463565;2463566;2463567;2463568;2463569;2463570;2463571;2463572;2463573;2463574;2463575;2463576;2463577;2463578;2463579;2463580;2463581;2463582;2463583;2463584;2463585;2463586;2463587;2463588;2463589;2463590;2463591;2463592;2463593;2463594;2463595;2463596;2463597;2463598;2463599;2463600;2463601;2463602;2463603;2463604;2463605;2463606;2463607;2463608;2463609;2463610;2463611;2463612;2463613;2463614;2463615;2463616;2463617;2463618;2463619;2463620;2463621;2463622;2463623;2463624;2463625;2463626;2463627;2463628;2463629;2463630;2463631;2463632;2463633;2463634;2463635;2463636;2463637;2463638;2463639;2463640;2463641;2463642;2648442;2648443;2648444;2648445;2648446;2648447;2648448;2648449;2648450;2648451;2648452;2648453;2648454;2648455;2648456;2648457;2648458;2648459;2648460;2648461;2648462;2648463;2648464;2648465;2648466;2648467;2648468;2648469;2648470;2648471;2648472;2648473;2648474;2648475;2648476;2648477;2648478;2648479;2648480;2648481;2648482;2648483;2648484;2648485;2648486;2648487;2648488;2648489;2648490;2648491;2648492;2648493;2648494;2648495;2648496;2648497;2648498;2648499;2648500;2648501;2648502;2648503;2648504;2648505;2648506;2648507;2648508;2648509;2648510;2648511;2648512;2648513;2648514;2648515;2648516;2648517;2648518;2648519;2648520;2648521;2648522;2648523;2648524;2648525;2648526;2648527;2648528;2648529;2648530;2648531;2648532;2648533;2648534;2648535;2648536;2648537;2648538;2648539;2648540;2648541;2648542;2648543;2648544;2648545;2648546;2648547;2648548;2648549;2648550;2648551;2648552;2648553;2648554;2648555;2648556;2648557;2648558;2648559;2648560;2648561;2648562;2648563;2648564;2648565;2648566;2648567;2648568;2648569;2648570;2648571;2648572;2648573;2648574;2648575;2648576;2648577;2648578;2648579;2648580;2648581;2648582;2648583;2648584;2648585;2648586;2648587;2648588;2648589;2648590;2648591;2648592;2648593;2648594;2648595;2648596;2648597;2648598;2648599;2648600;2648601;2648602;2648603;2648604;2669118;2669119;2669120;2669121;2669122;2669123;2669124;2669125;2669126;2669127;2669128;2669129;2669130;2669131;2669132;2669133;2669134;2669135;2669136;2669137;2669138;2669139;2669140;2669141;2669142;2669143;2669144;2669145;2669146;2669147;2669148;2669149;2669150;2669151;2669152;2669153;2669154;2669155;2669156;2669157;2669158;2669159;2669160;2669161;2669162;2669163;2669164;2669165;2669166;2669167;2669168;2669169	352190;352191;352192;352193;352194;352195;352196;352197;352198;352199;352200;352201;352202;352203;352204;352205;352206;352207;352208;352209;352210;355705;355706;355707;355708;355709;355710;355711;355712;355713;355714;355715;355716;355717;355718;355719;355720;355721;355722;355723;355724;355725;355726;355727;355728;355729;355730;355731;355732;355733;355734;355735;355736;355737;355738;355739;355740;355741;355742;355743;355744;355745;355746;355747;355748;355749;355750;355751;355752;355753;355754;355755;355756;355757;355758;355759;355760;355761;355762;355763;355764;355765;355766;355767;355768;355769;355770;355771;355772;355773;355774;355775;355776;355777;355778;355779;355780;355781;355782;355783;355784;355785;355786;355787;355788;355789;355790;355791;355792;355793;355794;355795;355796;355797;355798;355799;355800;355801;355802;355803;355804;355805;355806;355807;355808;355809;381410;402674;402675;817753;817754;817755;817756;817757;817758;817759;817760;831107;831108;831109;831110;831111;831112;831113;831114;831115;831116;831117;831118;831119;831120;831121;831122;831123;831124;831125;831126;831127;831128;831129;831130;831131;831132;831133;831134;831135;831136;831137;831138;831139;831140;831141;831142;831143;831144;831145;831146;831147;831148;831149;831150;831151;831152;831153;831154;831155;831156;831157;831158;831159;831160;831161;831162;831163;831164;831165;831166;831167;831168;831169;831170;831171;831172;831173;831174;831175;831176;831177;831178;831179;831180;831181;831182;831183;831184;831185;831186;831187;831188;831189;831190;831191;831192;831193;831194;831195;831196;831197;831198;831199;831200;831201;831202;831203;831204;831205;831206;831207;831208;831209;831210;831211;831212;831213;831214;831215;831216;831217;831218;831219;831220;831221;831222;831223;831224;831225;831226;831227;831228;831229;831230;831231;831232;831233;831234;1183870;1220694;1220695;1220696;1220697;1220698;1220699;1220700;1220701;1220702;1333345;1333346;1333347;1333348;1333349;1333350;1333351;1333352;1353272;1353273;1353274;1353275;1353276;1353277;1353278;1353279;1353280;1353281;1353282;1353283;1353284;1353285;1353286;1353287;1353288;1353289;1353290;1353291;1353292;1353293;1353294;1353295;1353296;1353297;1353298;1353299;1353300;1353301;1353302;1353303;1353304;1353305;1353306;1353307;1353308;1353309;1353310;1353311;1353312;1353313;1353314;1357406;1357407;1357408;1357409;1357410;1357411;1357412;1357413;1357414;1357415;1357416;1357417;1357418;1357419;1357420;1357421;1357422;1357423;1357424;1357425;1357426;1357427;1357428;1357429;1357430;1357431;1357432;1357433;1357434;1357435;1357436;1357437;1357438;1357439;1357440;1357441;1357442;1453631;1453632;1453633;1453634;1453635;1453636;1453637;1453638;1453639;1453640;1453641;1453642;1453643;1453644;1453645;1453646;1453647;1453648;1453649;1453650;1453651;1453652;1453653;1453654;1453655;1453656;1453657;1453658;1453659;1453660;1453661;1453662;1453663;1453664;1453665;1453666;1453667;1453668;1453669;1453670;1453671;1453672;1453673;1453674;1453675;1453676;1453677;1453678;1453679;1453680;1453681;1453682;1453683;1453684;1453685;1453686;1453687;1453688;1453689;1453690;1453691;1453692;1453693;1453694;1453695;1453696;1453697;1453698;1453699;1453700;1453701;1453702;1453703;1453704;1453705;1453706;1453707;1453708;1453709;1453710;1453711;1453712;1453713;1453714;1453715;1453716;1453717;1453718;1453719;1463909;1463910;1463911;1463912;1463913;1463914;1463915;1463916;1463917;1463918;1463919;1463920;1463921;1463922;1463923;1463924;1463925;1463926;1463927;1463928;1463929;1463930;1463931;1463932;1463933;1463934;1463935	352202;355777;381410;402674;817755;831203;1183870;1220699;1333348;1353304;1357435;1453647;1463935	256;257;258;259	317;397;422;429
O75915	O75915	4	4	4	PRA1 family protein 3	ARL6IP5	1	4	4	4	3	3	4	4	1	3	4	2	3	3	2	4	4	0	3	1	1	0	2	4	3	3	3	4	3	3	4	3	3	3	3	2	2	2	4	3	3	3	4	4	3	3	2	2	2	1	0	1	2	3	3	3	3	3	4	1	2	2	3	2	1	2	3	3	4	3	3	2	1	0	4	4	4	3	3	4	4	3	4	3	4	3	3	0	3	4	3	3	3	4	1	4	3	3	3	3	4	4	4	3	3	3	3	3	3	3	3	4	4	3	4	3	3	3	3	3	3	3	4	2	3	3	3	3	3	2	3	3	3	3	2	3	2	3	3	4	3	1	4	3	1	1	3	4	2	1	1	3	3	4	4	1	3	4	2	3	3	2	4	4	0	3	1	1	0	2	4	3	3	3	4	3	3	4	3	3	3	3	2	2	2	4	3	3	3	4	4	3	3	2	2	2	1	0	1	2	3	3	3	3	3	4	1	2	2	3	2	1	2	3	3	4	3	3	2	1	0	4	4	4	3	3	4	4	3	4	3	4	3	3	0	3	4	3	3	3	4	1	4	3	3	3	3	4	4	4	3	3	3	3	3	3	3	3	4	4	3	4	3	3	3	3	3	3	3	4	2	3	3	3	3	3	2	3	3	3	3	2	3	2	3	3	4	3	1	4	3	1	1	3	4	2	1	1	3	3	4	4	1	3	4	2	3	3	2	4	4	0	3	1	1	0	2	4	3	3	3	4	3	3	4	3	3	3	3	2	2	2	4	3	3	3	4	4	3	3	2	2	2	1	0	1	2	3	3	3	3	3	4	1	2	2	3	2	1	2	3	3	4	3	3	2	1	0	4	4	4	3	3	4	4	3	4	3	4	3	3	0	3	4	3	3	3	4	1	4	3	3	3	3	4	4	4	3	3	3	3	3	3	3	3	4	4	3	4	3	3	3	3	3	3	3	4	2	3	3	3	3	3	2	3	3	3	3	2	3	2	3	3	4	3	1	4	3	1	1	3	4	2	1	1	21.3	21.3	21.3	21614	188	188	0	322.03	By MS/MS	By MS/MS	By MS/MS	By MS/MS	By MS/MS	By MS/MS	By MS/MS	By MS/MS	By MS/MS	By MS/MS	By MS/MS	By MS/MS	By MS/MS		By matching	By matching	By matching		By MS/MS	By MS/MS	By MS/MS	By MS/MS	By MS/MS	By MS/MS	By MS/MS	By MS/MS	By MS/MS	By MS/MS	By MS/MS	By MS/MS	By MS/MS	By MS/MS	By MS/MS	By MS/MS	By MS/MS	By MS/MS	By MS/MS	By MS/MS	By MS/MS	By MS/MS	By MS/MS	By matching	By MS/MS	By MS/MS	By MS/MS	By matching		By matching	By MS/MS	By MS/MS	By MS/MS	By MS/MS	By MS/MS	By MS/MS	By MS/MS	By MS/MS	By MS/MS	By MS/MS	By MS/MS	By MS/MS	By MS/MS	By MS/MS	By MS/MS	By MS/MS	By MS/MS	By MS/MS	By MS/MS	By MS/MS	By matching		By MS/MS	By MS/MS	By MS/MS	By MS/MS	By MS/MS	By MS/MS	By MS/MS	By MS/MS	By MS/MS	By MS/MS	By MS/MS	By MS/MS	By MS/MS		By MS/MS	By MS/MS	By MS/MS	By MS/MS	By MS/MS	By MS/MS	By MS/MS	By MS/MS	By MS/MS	By MS/MS	By MS/MS	By MS/MS	By MS/MS	By MS/MS	By MS/MS	By MS/MS	By MS/MS	By matching	By MS/MS	By MS/MS	By MS/MS	By matching	By MS/MS	By MS/MS	By MS/MS	By MS/MS	By MS/MS	By MS/MS	By MS/MS	By MS/MS	By MS/MS	By MS/MS	By MS/MS	By MS/MS	By MS/MS	By MS/MS	By MS/MS	By MS/MS	By MS/MS	By MS/MS	By MS/MS	By MS/MS	By MS/MS	By MS/MS	By MS/MS	By MS/MS	By MS/MS	By MS/MS	By MS/MS	By MS/MS	By MS/MS	By MS/MS	By MS/MS	By MS/MS	By MS/MS	By MS/MS	By matching	By matching	By MS/MS	By MS/MS	By MS/MS	By matching	By matching	16.5	16.5	21.3	21.3	10.6	16.5	21.3	10.6	16.5	15.4	10.6	21.3	21.3	0	16.5	10.6	10.6	0	10.6	21.3	16.5	16.5	16.5	21.3	16.5	16.5	21.3	16.5	16.5	16.5	16.5	10.6	10.6	10.6	21.3	16.5	16.5	16.5	21.3	21.3	16.5	21.3	10.6	10.6	10.6	10.6	0	10.1	10.6	16.5	16.5	16.5	16.5	16.5	21.3	10.6	10.6	10.6	16.5	16.5	10.6	10.6	16.5	16.5	21.3	16.5	16.5	10.6	5.9	0	21.3	21.3	21.3	16.5	16.5	21.3	21.3	16.5	21.3	16.5	21.3	16.5	16.5	0	16.5	21.3	16.5	16.5	21.3	21.3	5.9	21.3	16.5	16.5	16.5	16.5	21.3	21.3	21.3	16.5	16.5	16.5	16.5	15.4	16.5	16.5	16.5	21.3	21.3	16.5	21.3	16.5	16.5	16.5	16.5	16.5	21.3	16.5	21.3	10.6	16.5	15.4	16.5	16.5	16.5	10.6	16.5	16.5	16.5	16.5	10.6	16.5	10.6	16.5	16.5	21.3	16.5	5.9	21.3	16.5	10.1	10.1	16.5	21.3	10.6	5.9	10.6	5091700000	27095000	19358000	53556000	10522000	4505700	10598000	47022000	7588400	19981000	16758000	9983600	17133000	36972000	0	9444900	1081200	4996800	0	24168000	28642000	46316000	40982000	44649000	28880000	121180000	110440000	60228000	100750000	56114000	65762000	32367000	19603000	14616000	22775000	95361000	19835000	40351000	54062000	66935000	83613000	43484000	5003100	3970900	9913000	15613000	2083400	0	1054400	6358400	10736000	56190000	60717000	31590000	191550000	53097000	16154000	17127000	15246000	29852000	11988000	6646600	24561000	39028000	25254000	39171000	47929000	16192000	8090300	178880	0	17891000	53840000	59003000	192760000	45847000	30163000	44798000	32806000	42494000	65329000	35346000	29595000	8552500	0	33614000	45900000	26446000	37203000	14416000	59834000	9916100	52452000	33220000	23435000	24141000	50902000	31818000	69279000	35131000	86791000	32194000	13259000	16064000	32887000	32300000	2593600	25293000	30708000	99032000	55622000	34902000	22016000	25947000	34523000	32261000	71633000	30280000	17226000	31585000	22239000	69129000	26587000	19515000	18943000	50252000	28082000	43865000	38441000	79493000	52486000	4545300	11526000	13575000	42378000	31410000	82551000	59026000	3532600	65679000	61615000	4200500	1510200	29609000	23039000	8210300	855780	3160600	1018300000	5419000	3871700	10711000	2104400	901150	2119600	9404500	1517700	3996200	3351600	1996700	3426500	7394300	0	1889000	216230	999360	0	4833600	5728400	9263200	8196400	8929900	5776000	24236000	22088000	12046000	20150000	11223000	13152000	6473400	3920600	2923100	4555000	19072000	3966900	8070300	10812000	13387000	16723000	8696900	1000600	794190	1982600	3122500	416690	0	210880	1271700	2147200	11238000	12143000	6317900	38309000	10619000	3230700	3425300	3049200	5970300	2397600	1329300	4912200	7805500	5050700	7834200	9585800	3238400	1618100	35776	0	3578300	10768000	11801000	38552000	9169300	6032700	8959600	6561300	8498900	13066000	7069300	5919000	1710500	0	6722700	9180000	5289200	7440500	2883100	11967000	1983200	10490000	6644100	4687100	4828100	10180000	6363600	13856000	7026300	17358000	6438900	2651800	3212800	6577400	6459900	518720	5058600	6141600	19806000	11124000	6980300	4403200	5189300	6904500	6452300	14327000	6056000	3445300	6317000	4447800	13826000	5317300	3903100	3788600	10050000	5616400	8772900	7688200	15899000	10497000	909060	2305100	2714900	8475700	6282100	16510000	11805000	706510	13136000	12323000	840100	302040	5921800	4607800	1642100	171160	632120	49269000	41778000	47000000	42202000	0	32720000	30469000	39325000	68592000	39492000	39438000	27845000	73676000	0	150350000	0	0	0	42611000	39254000	57303000	60370000	30794000	36624000	72939000	61656000	100550000	101700000	53341000	37954000	32583000	58391000	21194000	48318000	49249000	34866000	51434000	93584000	98614000	101720000	45874000	40501000	27752000	41350000	45482000	0	0	0	33915000	27436000	39315000	41880000	49188000	103610000	61804000	0	46913000	47884000	23135000	26211000	0	29099000	41032000	50746000	50923000	60178000	32545000	37048000	0	0	35622000	38689000	42768000	92458000	49105000	36925000	30310000	45713000	36716000	57721000	56046000	55782000	22680000	0	29804000	74632000	76141000	100070000	29955000	61170000	0	40153000	46960000	36532000	38633000	47511000	44706000	90518000	52647000	80841000	51532000	88444000	40254000	39196000	43882000	53076000	38181000	37579000	62381000	53451000	28595000	28041000	33617000	61334000	48275000	67801000	40776000	46914000	70181000	55427000	59230000	37571000	24060000	30096000	70592000	52704000	40043000	65124000	66098000	59896000	13417000	21498000	18204000	59234000	45601000	61510000	67506000	0	82148000	89522000	0	0	41732000	63475000	36025000	0	0	5	2	8	3	1	2	3	1	6	1	1	2	4	0	0	0	0	0	2	5	8	5	6	3	9	10	9	8	7	7	4	1	4	3	9	1	5	4	6	9	2	0	1	1	3	0	0	0	1	1	4	7	5	8	8	4	3	3	5	3	2	2	6	5	5	8	4	2	0	0	2	2	7	8	2	2	5	6	4	7	4	6	2	0	3	8	4	5	1	7	1	3	3	1	3	7	5	7	8	9	5	0	2	3	6	0	2	4	9	6	3	4	3	3	7	11	2	3	6	2	7	3	3	3	8	4	4	4	7	5	1	2	2	3	4	7	8	1	8	9	0	0	4	5	1	0	0	573				540	4147;27332;34512;40396	True;True;True;True	4396;28972;28973;36904;36905;43205;43206	294489;294490;294491;294492;294493;294494;294495;294496;294497;294498;294499;294500;294501;294502;294503;294504;294505;294506;294507;294508;294509;294510;294511;294512;294513;294514;294515;294516;294517;294518;294519;294520;294521;294522;294523;294524;294525;294526;294527;294528;294529;294530;294531;294532;294533;294534;294535;294536;294537;294538;294539;294540;294541;294542;294543;294544;294545;294546;294547;294548;294549;294550;294551;294552;294553;294554;294555;294556;294557;294558;294559;294560;294561;294562;294563;294564;294565;294566;294567;294568;294569;294570;294571;294572;294573;294574;294575;294576;294577;294578;294579;294580;294581;294582;294583;294584;294585;294586;294587;294588;294589;294590;294591;294592;294593;294594;294595;294596;294597;294598;1937269;1937270;1937271;1937272;1937273;1937274;1937275;1937276;1937277;1937278;1937279;1937280;1937281;1937282;1937283;1937284;1937285;1937286;1937287;1937288;1937289;1937290;1937291;1937292;1937293;1937294;1937295;1937296;1937297;1937298;1937299;1937300;1937301;1937302;1937303;1937304;1937305;1937306;1937307;2427179;2427180;2427181;2427182;2427183;2427184;2427185;2427186;2427187;2427188;2427189;2427190;2427191;2427192;2427193;2427194;2427195;2427196;2427197;2427198;2427199;2427200;2427201;2427202;2427203;2427204;2427205;2427206;2427207;2427208;2427209;2427210;2427211;2427212;2427213;2427214;2427215;2427216;2427217;2427218;2427219;2427220;2427221;2427222;2427223;2427224;2427225;2427226;2427227;2427228;2427229;2427230;2427231;2427232;2427233;2427234;2427235;2427236;2427237;2427238;2427239;2427240;2427241;2427242;2427243;2427244;2427245;2427246;2427247;2427248;2427249;2427250;2427251;2427252;2427253;2427254;2427255;2427256;2427257;2427258;2427259;2427260;2427261;2427262;2427263;2427264;2427265;2427266;2427267;2427268;2427269;2427270;2427271;2427272;2427273;2427274;2427275;2427276;2427277;2427278;2427279;2427280;2427281;2427282;2427283;2427284;2427285;2427286;2427287;2427288;2427289;2427290;2427291;2427292;2427293;2427294;2427295;2427296;2427297;2427298;2427299;2427300;2427301;2427302;2427303;2427304;2427305;2427306;2427307;2427308;2427309;2427310;2427311;2427312;2427313;2427314;2427315;2427316;2427317;2427318;2427319;2427320;2427321;2427322;2427323;2427324;2427325;2427326;2427327;2427328;2427329;2427330;2427331;2427332;2427333;2427334;2427335;2427336;2427337;2427338;2427339;2427340;2427341;2427342;2427343;2427344;2427345;2427346;2427347;2427348;2427349;2427350;2427351;2427352;2427353;2427354;2427355;2427356;2427357;2427358;2427359;2427360;2427361;2427362;2427363;2427364;2427365;2427366;2427367;2427368;2427369;2427370;2427371;2427372;2427373;2427374;2427375;2427376;2427377;2427378;2427379;2427380;2427381;2427382;2427383;2427384;2427385;2427386;2427387;2427388;2427389;2427390;2427391;2427392;2427393;2427394;2427395;2427396;2427397;2427398;2427399;2427400;2427401;2427402;2427403;2427404;2427405;2427406;2427407;2427408;2427409;2427410;2427411;2427412;2427413;2427414;2427415;2427416;2427417;2427418;2427419;2427420;2427421;2427422;2427423;2427424;2427425;2427426;2427427;2427428;2427429;2427430;2427431;2427432;2427433;2427434;2427435;2427436;2427437;2427438;2427439;2427440;2427441;2427442;2427443;2427444;2427445;2427446;2427447;2427448;2427449;2427450;2427451;2427452;2427453;2427454;2427455;2427456;2427457;2427458;2427459;2427460;2427461;2427462;2427463;2427464;2427465;2427466;2427467;2427468;2427469;2427470;2427471;2427472;2427473;2427474;2427475;2427476;2427477;2427478;2427479;2427480;2427481;2427482;2427483;2427484;2427485;2427486;2822464;2822465;2822466;2822467;2822468;2822469;2822470;2822471;2822472;2822473;2822474;2822475;2822476;2822477;2822478;2822479;2822480;2822481;2822482;2822483;2822484;2822485;2822486;2822487;2822488;2822489;2822490;2822491;2822492;2822493;2822494;2822495;2822496;2822497;2822498;2822499;2822500;2822501;2822502;2822503;2822504;2822505;2822506;2822507;2822508;2822509;2822510;2822511;2822512;2822513;2822514;2822515;2822516;2822517;2822518;2822519;2822520;2822521;2822522;2822523;2822524;2822525;2822526;2822527;2822528;2822529;2822530;2822531;2822532;2822533;2822534;2822535;2822536;2822537;2822538;2822539;2822540;2822541;2822542;2822543;2822544;2822545;2822546;2822547;2822548;2822549;2822550;2822551;2822552;2822553;2822554;2822555;2822556;2822557;2822558;2822559;2822560;2822561;2822562;2822563;2822564;2822565;2822566;2822567;2822568;2822569;2822570;2822571;2822572;2822573;2822574;2822575;2822576;2822577;2822578;2822579;2822580;2822581;2822582;2822583;2822584;2822585;2822586;2822587;2822588;2822589;2822590;2822591;2822592;2822593;2822594;2822595;2822596;2822597;2822598;2822599;2822600;2822601;2822602;2822603;2822604;2822605;2822606;2822607;2822608;2822609;2822610;2822611;2822612;2822613;2822614;2822615;2822616;2822617;2822618;2822619;2822620;2822621;2822622;2822623;2822624;2822625;2822626;2822627;2822628;2822629;2822630;2822631;2822632;2822633;2822634;2822635;2822636;2822637;2822638;2822639;2822640;2822641;2822642;2822643;2822644;2822645;2822646;2822647;2822648;2822649;2822650;2822651;2822652;2822653;2822654;2822655;2822656;2822657;2822658;2822659;2822660;2822661;2822662;2822663;2822664;2822665;2822666;2822667;2822668;2822669;2822670;2822671;2822672;2822673;2822674;2822675;2822676;2822677;2822678;2822679;2822680;2822681;2822682;2822683;2822684;2822685;2822686;2822687;2822688;2822689;2822690;2822691;2822692;2822693;2822694;2822695;2822696;2822697;2822698;2822699;2822700;2822701;2822702;2822703;2822704;2822705;2822706;2822707;2822708;2822709;2822710;2822711;2822712;2822713;2822714;2822715;2822716;2822717;2822718;2822719;2822720;2822721;2822722;2822723;2822724;2822725;2822726;2822727;2822728;2822729;2822730;2822731;2822732;2822733;2822734;2822735;2822736;2822737;2822738;2822739;2822740;2822741;2822742;2822743;2822744;2822745;2822746;2822747;2822748;2822749;2822750;2822751;2822752;2822753;2822754;2822755;2822756;2822757;2822758;2822759;2822760;2822761;2822762;2822763;2822764;2822765;2822766;2822767;2822768;2822769;2822770;2822771;2822772;2822773;2822774;2822775;2822776;2822777;2822778;2822779;2822780;2822781;2822782;2822783;2822784;2822785;2822786;2822787;2822788;2822789;2822790;2822791;2822792;2822793;2822794;2822795;2822796;2822797;2822798;2822799;2822800;2822801;2822802;2822803;2822804;2822805;2822806;2822807;2822808;2822809;2822810;2822811;2822812;2822813;2822814;2822815;2822816;2822817	165415;165416;165417;165418;165419;165420;165421;165422;165423;165424;165425;165426;165427;165428;165429;165430;165431;165432;165433;165434;165435;165436;165437;165438;165439;165440;165441;165442;165443;165444;165445;165446;165447;165448;165449;165450;165451;165452;165453;165454;165455;165456;165457;165458;165459;165460;165461;165462;165463;165464;165465;165466;165467;165468;165469;165470;165471;165472;165473;165474;165475;165476;165477;165478;165479;165480;165481;165482;165483;165484;165485;165486;165487;165488;165489;165490;165491;165492;165493;165494;165495;165496;165497;165498;165499;165500;165501;165502;165503;165504;165505;165506;165507;165508;165509;165510;165511;165512;165513;165514;165515;165516;165517;165518;165519;165520;165521;165522;165523;165524;165525;165526;165527;1084619;1084620;1084621;1084622;1084623;1084624;1084625;1084626;1084627;1084628;1084629;1084630;1336647;1336648;1336649;1336650;1336651;1336652;1336653;1336654;1336655;1336656;1336657;1336658;1336659;1336660;1336661;1336662;1336663;1336664;1336665;1336666;1336667;1336668;1336669;1336670;1336671;1336672;1336673;1336674;1336675;1336676;1336677;1336678;1336679;1336680;1336681;1336682;1336683;1336684;1336685;1336686;1336687;1336688;1336689;1336690;1336691;1336692;1336693;1336694;1336695;1336696;1336697;1336698;1336699;1336700;1336701;1336702;1336703;1336704;1336705;1336706;1336707;1336708;1336709;1336710;1336711;1336712;1336713;1336714;1336715;1336716;1336717;1336718;1336719;1336720;1336721;1336722;1336723;1336724;1336725;1336726;1336727;1336728;1336729;1336730;1336731;1336732;1336733;1336734;1336735;1336736;1336737;1336738;1336739;1336740;1336741;1336742;1336743;1336744;1336745;1336746;1336747;1336748;1336749;1336750;1336751;1336752;1336753;1336754;1336755;1336756;1336757;1336758;1336759;1336760;1336761;1336762;1336763;1336764;1336765;1336766;1336767;1336768;1336769;1336770;1336771;1336772;1336773;1336774;1336775;1336776;1336777;1336778;1336779;1336780;1336781;1336782;1336783;1336784;1336785;1336786;1336787;1336788;1336789;1336790;1336791;1336792;1336793;1336794;1336795;1336796;1336797;1336798;1336799;1336800;1336801;1336802;1336803;1336804;1336805;1336806;1336807;1336808;1336809;1336810;1336811;1336812;1336813;1336814;1336815;1336816;1336817;1336818;1336819;1336820;1336821;1336822;1336823;1336824;1336825;1336826;1336827;1336828;1336829;1336830;1336831;1336832;1336833;1336834;1336835;1336836;1336837;1336838;1336839;1336840;1336841;1336842;1336843;1336844;1336845;1336846;1336847;1336848;1336849;1336850;1336851;1336852;1336853;1336854;1336855;1336856;1336857;1336858;1336859;1336860;1336861;1336862;1336863;1336864;1336865;1336866;1336867;1336868;1336869;1336870;1336871;1336872;1336873;1336874;1336875;1336876;1336877;1336878;1336879;1336880;1336881;1336882;1336883;1336884;1336885;1336886;1336887;1336888;1336889;1336890;1336891;1336892;1336893;1336894;1336895;1336896;1336897;1336898;1336899;1336900;1336901;1336902;1336903;1336904;1336905;1336906;1336907;1336908;1336909;1336910;1336911;1336912;1336913;1336914;1336915;1336916;1336917;1336918;1336919;1336920;1336921;1336922;1336923;1336924;1336925;1336926;1336927;1336928;1336929;1336930;1336931;1336932;1336933;1336934;1336935;1336936;1336937;1336938;1336939;1336940;1336941;1555867;1555868;1555869;1555870;1555871;1555872;1555873;1555874;1555875;1555876;1555877;1555878;1555879;1555880;1555881;1555882;1555883;1555884;1555885;1555886;1555887;1555888;1555889;1555890;1555891;1555892;1555893;1555894;1555895;1555896;1555897;1555898;1555899;1555900;1555901;1555902;1555903;1555904;1555905;1555906;1555907;1555908;1555909;1555910;1555911;1555912;1555913;1555914;1555915;1555916;1555917;1555918;1555919;1555920;1555921;1555922;1555923;1555924;1555925;1555926;1555927;1555928;1555929;1555930;1555931;1555932;1555933;1555934;1555935;1555936;1555937;1555938;1555939;1555940;1555941;1555942;1555943;1555944;1555945;1555946;1555947;1555948;1555949;1555950;1555951;1555952;1555953;1555954;1555955;1555956;1555957;1555958;1555959;1555960;1555961;1555962;1555963;1555964;1555965;1555966;1555967;1555968;1555969;1555970;1555971;1555972;1555973;1555974;1555975;1555976;1555977;1555978;1555979;1555980;1555981;1555982;1555983;1555984;1555985;1555986;1555987;1555988;1555989;1555990;1555991;1555992;1555993;1555994;1555995;1555996;1555997;1555998;1555999;1556000;1556001;1556002;1556003;1556004;1556005;1556006;1556007;1556008;1556009;1556010;1556011;1556012;1556013;1556014;1556015;1556016;1556017;1556018;1556019;1556020;1556021;1556022;1556023;1556024;1556025;1556026;1556027;1556028;1556029;1556030;1556031;1556032;1556033;1556034;1556035;1556036;1556037;1556038	165415;1084630;1336847;1555904	260;261	1;162
O75923-15;O75923-3;O75923-9;O75923;O75923-14;O75923-6;O75923-12;O75923-5;O75923-11;O75923-4;O75923-10;O75923-2;O75923-8;O75923-7;O75923-13	O75923-15;O75923-3;O75923-9;O75923;O75923-14;O75923-6;O75923-12;O75923-5;O75923-11;O75923-4;O75923-10;O75923-2;O75923-8;O75923-7;O75923-13	22;22;22;22;22;22;22;22;22;22;22;22;22;22;22	20;20;20;20;20;20;20;20;20;20;20;20;20;20;20	20;20;20;20;20;20;20;20;20;20;20;20;20;20;20	Dysferlin	DYSF	15	22	20	20	2	1	1	0	0	1	7	2	2	1	4	11	6	0	2	0	0	1	3	2	4	1	1	0	9	13	13	14	2	1	0	1	1	0	3	2	0	6	4	3	9	0	1	1	3	0	0	1	0	2	7	3	7	6	5	0	0	0	3	4	1	0	0	2	2	1	1	0	0	0	1	1	2	1	2	9	0	2	0	3	2	6	1	0	1	12	3	15	13	1	12	0	1	0	0	1	0	3	7	11	5	0	5	7	9	1	0	0	0	1	2	2	1	4	2	7	4	7	18	1	5	0	1	1	1	1	2	0	2	7	3	0	0	5	3	2	3	1	2	6	3	2	1	3	1	7	2	2	0	1	0	0	1	6	2	1	1	3	9	4	0	1	0	0	1	1	1	2	0	1	0	7	12	11	12	2	1	0	1	1	0	2	2	0	6	3	2	8	0	0	1	2	0	0	1	0	1	5	2	6	5	4	0	0	0	3	4	1	0	0	1	2	1	1	0	0	0	1	0	1	0	1	9	0	2	0	3	2	5	1	0	1	10	3	14	12	1	11	0	1	0	0	1	0	2	5	9	4	0	4	6	7	1	0	0	0	1	1	2	1	3	2	5	3	6	17	1	5	0	1	1	1	1	0	0	0	6	3	0	0	4	3	1	2	1	0	5	2	0	0	1	0	5	1	2	0	1	0	0	1	6	2	1	1	3	9	4	0	1	0	0	1	1	1	2	0	1	0	7	12	11	12	2	1	0	1	1	0	2	2	0	6	3	2	8	0	0	1	2	0	0	1	0	1	5	2	6	5	4	0	0	0	3	4	1	0	0	1	2	1	1	0	0	0	1	0	1	0	1	9	0	2	0	3	2	5	1	0	1	10	3	14	12	1	11	0	1	0	0	1	0	2	5	9	4	0	4	6	7	1	0	0	0	1	1	2	1	3	2	5	3	6	17	1	5	0	1	1	1	1	0	0	0	6	3	0	0	4	3	1	2	1	0	5	2	0	0	1	0	5	1	15.1	14.3	14.3	222.31	1954	1954;2066;2067;2080;2081;2087;2088;2097;2098;2101;2102;2111;2112;2118;2119	0	19194	By matching	By matching	By matching			By matching	By matching	By matching	By matching	By matching	By matching	By MS/MS	By matching		By matching			By matching	By matching	By matching	By MS/MS	By matching	By matching		By matching	By MS/MS	By MS/MS	By MS/MS	By matching	By matching		By matching	By matching		By matching	By MS/MS		By matching	By matching	By matching	By matching		By matching	By matching	By matching			By matching		By matching	By matching	By matching	By MS/MS	By MS/MS	By MS/MS				By matching	By matching	By matching			By matching	By matching	By matching	By matching				By matching	By matching	By matching	By matching	By matching	By matching		By matching		By matching	By matching	By MS/MS	By matching		By matching	By MS/MS	By matching	By MS/MS	By MS/MS	By matching	By MS/MS		By matching			By matching		By matching	By matching	By matching	By matching		By matching	By matching	By matching	By matching				By matching	By matching	By matching	By matching	By matching	By matching	By matching	By matching	By matching	By MS/MS	By matching	By matching		By matching	By matching	By matching	By matching	By matching		By matching	By matching	By matching			By matching	By matching	By matching	By matching	By matching	By matching	By matching	By matching	By matching	By matching	By matching	By matching	By matching	By matching	2.1	0.7	0.9	0	0	0.7	4.6	1.6	1.4	0.7	2.9	6.6	3.1	0	1.3	0	0	0.7	1.7	1.3	2.3	0.8	0.9	0	5.7	9.8	9	9.5	1.6	0.9	0	0.7	0.7	0	1.9	1.4	0	4	2.8	1.9	6.8	0	0.8	0.9	2.3	0	0	0.7	0	1.7	3.9	2.2	4.2	4.1	2.8	0	0	0	2.3	3.2	0.6	0	0	1.7	1.5	0.9	0.9	0	0	0	0.6	0.7	1.3	0.7	1.3	6.1	0	1.5	0	2.4	1.2	3.9	0.8	0	0.9	8.5	2.2	10.5	8.7	0.6	8.1	0	0.7	0	0	0.9	0	2.6	4.1	6.7	3	0	3.5	4.4	5.9	0.6	0	0	0	0.6	1.7	1.7	0.6	2.6	1.6	4.6	2.5	4.9	12.5	0.9	3.8	0	0.8	0.6	0.9	0.8	0.8	0	0.8	4.2	2.1	0	0	3.5	2.4	1.5	2.5	0.6	0.8	4	1.9	0.8	0.8	1.3	0.8	4.4	1.4	1310800000	5327000	0	4589500	0	0	826840	13940000	4622300	1308600	1419400	5280100	21540000	5747800	0	1099900	0	0	302890	5726500	1246300	6531100	0	11595000	0	29367000	74065000	26231000	74737000	10050000	6376600	0	4368500	3138000	0	8550600	128110000	0	24322000	5453200	3374700	15776000	0	0	1673100	1470100	0	0	999240	0	1779500	14848000	8823300	9283100	19913000	15459000	0	0	0	5490500	4400400	837920	0	0	2126500	8228100	3284800	3627100	0	0	0	1240000	0	2871300	0	1269200	17525000	0	4484200	0	4643900	5093700	10568000	27783000	0	5991500	21641000	6192700	88996000	68325000	758020	132640000	0	3104200	0	0	7803600	0	3915300	16089000	32323000	5978700	0	5247600	11390000	13173000	342200	0	0	0	1234100	12521000	8177500	1097600	4375100	4269000	9596000	6409900	20443000	64672000	2745600	11282000	0	657420	268740	3689100	3337200	0	0	0	7456600	3741000	0	0	4150800	5860700	1693600	7207600	783320	0	10742000	1975800	0	0	652730	0	4185800	905890	13240000	53808	0	46359	0	0	8351.9	140800	46690	13218	14337	53335	217580	58059	0	11110	0	0	3059.5	57844	12589	65971	0	117120	0	296640	748130	264960	754920	101520	64410	0	44126	31697	0	86370	1294000	0	245670	55083	34088	159350	0	0	16900	14849	0	0	10093	0	17975	149980	89124	93769	201140	156160	0	0	0	55459	44449	8463.8	0	0	21479	83112	33180	36637	0	0	0	12525	0	29003	0	12821	177030	0	45295	0	46908	51452	106750	280640	0	60520	218600	62552	898950	690150	7656.8	1339800	0	31355	0	0	78825	0	39548	162510	326490	60391	0	53006	115050	133060	3456.6	0	0	0	12465	126470	82601	11087	44193	43122	96929	64746	206500	653250	27733	113960	0	6640.6	2714.5	37263	33709	0	0	0	75319	37788	0	0	41927	59199	17107	72804	7912.3	0	108510	19957	0	0	6593.3	0	42281	9150.4	0	0	0	0	0	0	28215000	0	0	0	0	40535000	28594000	0	0	0	0	0	0	0	0	0	0	0	38948000	53314000	54067000	158760000	0	0	0	0	0	0	0	0	0	27641000	57529000	0	22968000	0	0	0	0	0	0	0	0	0	31640000	0	16443000	27730000	51476000	0	0	0	0	56321000	0	0	0	0	0	0	0	0	0	0	0	0	0	0	0	31696000	0	0	0	31398000	22958000	17452000	0	0	0	48118000	28643000	339000000	97842000	0	316300000	0	0	0	0	0	0	0	44263000	44245000	0	0	18666000	25319000	44119000	0	0	0	0	0	0	0	0	0	0	18866000	0	38671000	110810000	0	29906000	0	0	0	0	0	0	0	0	10911000	0	0	0	0	0	0	0	0	0	35123000	0	0	0	0	0	68581000	0	0	0	0	0	0	0	0	0	0	0	0	1	0	0	0	0	0	0	0	0	1	0	0	0	0	3	1	7	0	0	0	0	0	0	0	1	0	0	0	0	0	0	0	0	0	0	0	0	0	0	0	0	1	1	1	0	0	0	0	0	0	0	0	0	0	0	0	0	0	0	0	0	0	0	0	0	0	0	0	0	0	1	0	0	0	1	0	9	2	0	5	0	0	0	0	0	0	0	0	0	0	0	0	0	0	0	0	0	0	0	0	0	0	0	0	0	0	0	5	0	0	0	0	0	0	0	0	0	0	0	0	0	0	0	0	0	0	0	0	0	0	0	0	0	0	0	0	40				541	3808;6764;7268;10544;10822;17819;19037;19725;20789;21430;21621;26034;29660;30997;32332;38520;38650;39889;40505;42081;44206;45768	True;True;True;True;True;True;True;True;False;True;True;True;False;True;True;True;True;True;True;True;True;True	4037;7203;7727;11181;11477;18864;20177;20918;22028;22698;22908;27550;31787;33213;34623;41185;41323;42638;43324;44991;47248;48876	270390;270391;270392;270393;270394;270395;270396;270397;270398;270399;270400;270401;270402;270403;270404;270405;270406;270407;270408;270409;270410;270411;270412;270413;270414;270415;270416;270417;270418;270419;270420;270421;270422;270423;270424;270425;270426;270427;270428;270429;270430;270431;270432;270433;270434;270435;471602;471603;471604;502848;502849;502850;502851;502852;502853;502854;714625;714626;714627;714628;714629;735613;735614;735615;735616;735617;1246142;1246143;1246144;1246145;1246146;1246147;1246148;1246149;1246150;1246151;1246152;1246153;1246154;1246155;1246156;1246157;1246158;1246159;1246160;1246161;1246162;1246163;1246164;1246165;1338031;1338032;1338033;1338034;1338035;1338036;1338037;1338038;1338039;1338040;1338041;1338042;1338043;1338044;1338045;1338046;1338047;1338048;1338049;1338050;1338051;1338052;1338053;1338054;1338055;1338056;1338057;1338058;1338059;1338060;1338061;1338062;1338063;1338064;1338065;1338066;1338067;1338068;1338069;1338070;1338071;1338072;1338073;1338074;1338075;1338076;1338077;1338078;1388551;1388552;1388553;1388554;1388555;1388556;1388557;1388558;1388559;1388560;1388561;1388562;1388563;1467260;1467261;1467262;1467263;1467264;1467265;1467266;1467267;1467268;1467269;1467270;1467271;1467272;1467273;1467274;1467275;1467276;1467277;1467278;1467279;1467280;1467281;1467282;1467283;1467284;1467285;1467286;1467287;1467288;1467289;1467290;1467291;1467292;1467293;1467294;1467295;1517535;1517536;1517537;1517538;1517539;1517540;1517541;1517542;1517543;1517544;1517545;1517546;1517547;1517548;1517549;1517550;1517551;1517552;1517553;1517554;1517555;1517556;1517557;1517558;1517559;1517560;1517561;1517562;1535431;1535432;1535433;1535434;1535435;1535436;1535437;1535438;1535439;1535440;1535441;1535442;1535443;1535444;1535445;1535446;1535447;1535448;1535449;1535450;1535451;1535452;1535453;1535454;1535455;1535456;1535457;1535458;1535459;1847517;1847518;1847519;1847520;1847521;1847522;1847523;1847524;1847525;1847526;1847527;1847528;1847529;1847530;1847531;1847532;1847533;1847534;1847535;1847536;1847537;1847538;1847539;1847540;1847541;1847542;1847543;1847544;1847545;1847546;1847547;1847548;2103889;2103890;2103891;2103892;2103893;2103894;2103895;2103896;2103897;2103898;2103899;2103900;2103901;2103902;2103903;2103904;2103905;2103906;2103907;2103908;2103909;2103910;2103911;2103912;2103913;2103914;2103915;2103916;2103917;2103918;2103919;2103920;2103921;2103922;2103923;2103924;2103925;2103926;2103927;2103928;2103929;2103930;2103931;2103932;2103933;2103934;2103935;2103936;2189985;2189986;2189987;2189988;2189989;2189990;2274914;2274915;2274916;2274917;2274918;2274919;2274920;2274921;2274922;2274923;2693065;2693066;2693067;2693068;2693069;2693070;2693071;2693072;2693073;2693074;2693075;2693076;2693077;2693078;2693079;2693080;2693081;2693082;2693083;2693084;2693085;2693086;2693087;2693088;2693089;2693090;2693091;2693092;2693093;2693094;2693095;2702329;2702330;2702331;2702332;2702333;2702334;2702335;2702336;2702337;2702338;2702339;2789596;2789597;2789598;2789599;2789600;2789601;2789602;2789603;2789604;2789605;2789606;2789607;2831169;2831170;2831171;2831172;2831173;2831174;2831175;2831176;2831177;2952946;2952947;2952948;2952949;2952950;2952951;3115824;3115825;3115826;3115827;3115828;3115829;3115830;3115831;3115832;3115833;3115834;3115835;3115836;3221317;3221318;3221319;3221320;3221321;3221322;3221323;3221324;3221325;3221326;3221327;3221328	151131;270051;270052;270053;289574;407647;420429;710139;764009;790680;830752;830753;830754;830755;830756;830757;855743;855744;867844;1035871;1174889;1174890;1174891;1174892;1174893;1174894;1174895;1174896;1174897;1174898;1221073;1221074;1263990;1263991;1263992;1482248;1482249;1482250;1487542;1487543;1487544;1487545;1487546;1538349;1538350;1538351;1538352;1538353;1561853;1561854;1561855;1640496;1640497;1640498;1640499;1737611;1792981;1792982;1792983	151131;270052;289574;407647;420429;710139;764009;790680;830755;855744;867844;1035871;1174893;1221074;1263992;1482248;1487546;1538350;1561854;1640498;1737611;1792982
O75934	O75934	4	4	4	Pre-mRNA-splicing factor SPF27	BCAS2	1	4	4	4	0	2	0	0	0	0	1	0	0	2	1	0	1	0	0	1	0	0	2	1	0	0	3	3	3	2	0	3	1	1	0	0	0	0	0	0	0	1	0	1	0	1	2	1	1	0	0	0	1	0	2	1	0	1	3	0	0	0	1	0	0	0	1	0	0	0	0	0	0	0	0	1	1	0	0	1	1	1	1	2	0	0	0	0	1	1	0	0	0	1	0	0	0	0	0	2	0	1	0	0	0	0	0	2	3	0	0	0	1	0	1	1	1	0	0	1	1	0	0	0	1	0	2	1	1	0	1	0	0	0	0	1	1	0	0	0	1	0	1	1	1	0	1	1	1	1	0	0	2	0	0	0	0	1	0	0	2	1	0	1	0	0	1	0	0	2	1	0	0	3	3	3	2	0	3	1	1	0	0	0	0	0	0	0	1	0	1	0	1	2	1	1	0	0	0	1	0	2	1	0	1	3	0	0	0	1	0	0	0	1	0	0	0	0	0	0	0	0	1	1	0	0	1	1	1	1	2	0	0	0	0	1	1	0	0	0	1	0	0	0	0	0	2	0	1	0	0	0	0	0	2	3	0	0	0	1	0	1	1	1	0	0	1	1	0	0	0	1	0	2	1	1	0	1	0	0	0	0	1	1	0	0	0	1	0	1	1	1	0	1	1	1	1	0	0	2	0	0	0	0	1	0	0	2	1	0	1	0	0	1	0	0	2	1	0	0	3	3	3	2	0	3	1	1	0	0	0	0	0	0	0	1	0	1	0	1	2	1	1	0	0	0	1	0	2	1	0	1	3	0	0	0	1	0	0	0	1	0	0	0	0	0	0	0	0	1	1	0	0	1	1	1	1	2	0	0	0	0	1	1	0	0	0	1	0	0	0	0	0	2	0	1	0	0	0	0	0	2	3	0	0	0	1	0	1	1	1	0	0	1	1	0	0	0	1	0	2	1	1	0	1	0	0	0	0	1	1	0	0	0	1	0	1	1	1	0	1	1	1	1	0	15.6	15.6	15.6	26131	225	225	0	54622		By matching					By matching			By matching	By MS/MS		By matching			By matching			By MS/MS	By MS/MS			By MS/MS	By matching	By MS/MS	By matching		By MS/MS	By matching	By matching								By matching		By matching		By matching	By matching	By matching	By matching				By matching		By matching	By matching		By matching	By MS/MS				By matching				By matching									By matching	By matching			By matching	By matching	By matching	By matching	By matching					By matching	By matching				By matching						By matching		By matching						By matching	By MS/MS				By matching		By MS/MS	By MS/MS	By matching			By matching	By matching				By matching		By MS/MS	By MS/MS	By matching		By matching					By matching	By matching				By matching		By matching	By matching	By matching		By matching	By matching	By matching	By matching		0	11.6	0	0	0	0	4	0	0	9.8	5.8	0	5.8	0	0	5.8	0	0	11.1	5.8	0	0	15.6	15.6	15.6	9.8	0	15.6	5.8	5.8	0	0	0	0	0	0	0	5.3	0	5.8	0	5.3	5.8	5.8	4	0	0	0	5.8	0	9.8	5.8	0	5.8	15.1	0	0	0	5.8	0	0	0	4	0	0	0	0	0	0	0	0	5.8	5.8	0	0	5.8	5.8	5.8	5.8	9.8	0	0	0	0	4	5.8	0	0	0	5.8	0	0	0	0	0	9.8	0	5.3	0	0	0	0	0	11.6	11.6	0	0	0	5.8	0	5.8	5.8	5.8	0	0	5.8	5.3	0	0	0	5.8	0	11.6	5.8	5.8	0	5.8	0	0	0	0	5.8	5.8	0	0	0	5.8	0	5.3	5.8	4	0	5.8	5.8	5.3	5.8	0	387760000	0	4033400	0	0	0	0	3368600	0	0	3448000	3766900	0	2950700	0	0	817900	0	0	12062000	2558000	0	0	28162000	8609100	34405000	9978300	0	17523000	2047900	10196000	0	0	0	0	0	0	0	4404100	0	3709700	0	827110	4208700	1662100	585430	0	0	0	1411000	0	18773000	6872200	0	16362000	17237000	0	0	0	2627800	0	0	0	507480	0	0	0	0	0	0	0	0	3025400	7468000	0	0	6911400	9338900	5089900	4866100	12156000	0	0	0	0	1694200	3140600	0	0	0	6115500	0	0	0	0	0	4082400	0	5196100	0	0	0	0	0	12747000	9453000	0	0	0	4166000	0	8802100	8317200	986960	0	0	1953500	1502800	0	0	0	5415800	0	8931400	5592300	1642800	0	2178200	0	0	0	0	3842700	3208200	0	0	0	544680	0	3866600	3152800	724140	0	3766700	2130600	2324500	314990	0	29828000	0	310260	0	0	0	0	259130	0	0	265230	289760	0	226980	0	0	62916	0	0	927840	196770	0	0	2166300	662240	2646500	767560	0	1347900	157530	784310	0	0	0	0	0	0	0	338770	0	285360	0	63623	323740	127850	45033	0	0	0	108540	0	1444100	528630	0	1258600	1325900	0	0	0	202140	0	0	0	39037	0	0	0	0	0	0	0	0	232720	574460	0	0	531650	718370	391530	374320	935040	0	0	0	0	130320	241590	0	0	0	470430	0	0	0	0	0	314030	0	399700	0	0	0	0	0	980550	727150	0	0	0	320460	0	677090	639790	75920	0	0	150270	115600	0	0	0	416600	0	687030	430180	126370	0	167550	0	0	0	0	295600	246790	0	0	0	41899	0	297430	242530	55703	0	289750	163890	178810	24230	0	0	16679000	0	0	0	0	0	0	0	14269000	0	0	0	0	0	0	0	0	17856000	0	0	0	26884000	17325000	18961000	11082000	0	13258000	0	0	0	0	0	0	0	0	0	0	0	0	0	0	0	0	0	0	0	0	0	0	19558000	0	0	0	17617000	0	0	0	0	0	0	0	0	0	0	0	0	0	0	0	0	0	0	0	0	0	0	0	0	13352000	0	0	0	0	0	0	0	0	0	0	0	0	0	0	0	8825700	0	0	0	0	0	0	0	23851000	23953000	0	0	0	0	0	0	0	0	0	0	0	0	0	0	0	0	0	16425000	0	0	0	0	0	0	0	0	0	0	0	0	0	0	0	0	0	0	0	0	0	0	0	0	0	0	0	0	0	0	0	0	0	0	1	0	0	0	0	0	0	0	1	1	0	0	3	0	1	0	0	2	0	0	0	0	0	0	0	0	0	0	0	0	0	0	0	0	0	0	0	0	0	0	0	0	0	0	1	0	0	0	0	0	0	0	0	0	0	0	0	0	0	0	0	0	0	0	0	0	0	0	0	0	0	0	0	0	0	0	0	0	0	0	0	0	0	0	0	0	0	0	0	0	0	0	0	0	2	0	0	0	0	0	1	1	0	0	0	0	0	0	0	0	0	0	1	1	0	0	0	0	0	0	0	0	0	0	0	0	0	0	0	0	0	0	0	0	0	0	0	16				542	7052;7053;32596;39633	True;True;True;True	7503;7504;34907;42373	487955;487956;487957;487958;487959;487960;487961;487962;487963;487964;487965;487966;487967;487968;487969;487970;487971;487972;487973;487974;487975;487976;487977;487978;2289494;2289495;2289496;2289497;2289498;2289499;2289500;2289501;2289502;2289503;2289504;2289505;2289506;2289507;2289508;2772130;2772131;2772132;2772133;2772134;2772135;2772136;2772137;2772138;2772139;2772140;2772141;2772142;2772143;2772144;2772145;2772146;2772147;2772148;2772149;2772150;2772151;2772152;2772153;2772154;2772155;2772156;2772157;2772158;2772159;2772160;2772161;2772162;2772163;2772164;2772165;2772166;2772167;2772168;2772169;2772170;2772171;2772172;2772173;2772174;2772175	280421;280422;280423;280424;280425;1270090;1529449;1529450;1529451;1529452;1529453;1529454;1529455;1529456;1529457;1529458	280421;280423;1270090;1529453
O75935-3;O75935;O75935-2	O75935-3;O75935;O75935-2	5;5;4	5;5;4	5;5;4	Dynactin subunit 3	DCTN3	3	5	5	5	2	2	4	1	2	1	3	1	1	3	1	3	1	1	0	2	2	1	2	3	2	2	3	2	3	4	2	2	2	2	2	3	2	2	3	3	2	2	2	1	2	0	1	2	1	2	2	2	2	1	2	2	2	2	2	1	1	1	2	1	2	1	3	1	2	1	3	1	0	1	1	3	2	1	2	2	2	2	1	2	1	2	2	2	4	2	2	1	3	2	2	3	2	3	1	3	3	2	1	0	3	1	2	1	2	1	1	1	3	2	1	2	2	0	1	3	1	1	1	0	0	1	2	2	3	2	2	1	2	1	2	3	1	1	2	2	2	1	3	3	2	2	2	1	2	0	3	2	2	4	1	2	1	3	1	1	3	1	3	1	1	0	2	2	1	2	3	2	2	3	2	3	4	2	2	2	2	2	3	2	2	3	3	2	2	2	1	2	0	1	2	1	2	2	2	2	1	2	2	2	2	2	1	1	1	2	1	2	1	3	1	2	1	3	1	0	1	1	3	2	1	2	2	2	2	1	2	1	2	2	2	4	2	2	1	3	2	2	3	2	3	1	3	3	2	1	0	3	1	2	1	2	1	1	1	3	2	1	2	2	0	1	3	1	1	1	0	0	1	2	2	3	2	2	1	2	1	2	3	1	1	2	2	2	1	3	3	2	2	2	1	2	0	3	2	2	4	1	2	1	3	1	1	3	1	3	1	1	0	2	2	1	2	3	2	2	3	2	3	4	2	2	2	2	2	3	2	2	3	3	2	2	2	1	2	0	1	2	1	2	2	2	2	1	2	2	2	2	2	1	1	1	2	1	2	1	3	1	2	1	3	1	0	1	1	3	2	1	2	2	2	2	1	2	1	2	2	2	4	2	2	1	3	2	2	3	2	3	1	3	3	2	1	0	3	1	2	1	2	1	1	1	3	2	1	2	2	0	1	3	1	1	1	0	0	1	2	2	3	2	2	1	2	1	2	3	1	1	2	2	2	1	3	3	2	2	2	1	2	0	3	35.4	35.4	35.4	18001	158	158;186;176	0	27833	By matching	By matching	By MS/MS	By matching	By MS/MS	By MS/MS	By MS/MS	By MS/MS	By MS/MS	By matching	By matching	By matching	By MS/MS	By matching		By matching	By MS/MS	By matching	By matching	By MS/MS	By matching	By MS/MS	By MS/MS	By MS/MS	By matching	By MS/MS	By matching	By MS/MS	By MS/MS	By MS/MS	By MS/MS	By MS/MS	By MS/MS	By MS/MS	By matching	By MS/MS	By MS/MS	By matching	By matching	By MS/MS	By MS/MS		By MS/MS	By MS/MS	By MS/MS	By MS/MS	By MS/MS	By MS/MS	By MS/MS	By MS/MS	By matching	By MS/MS	By matching	By MS/MS	By matching	By MS/MS	By MS/MS	By MS/MS	By MS/MS	By MS/MS	By MS/MS	By MS/MS	By MS/MS	By MS/MS	By MS/MS	By MS/MS	By MS/MS	By MS/MS		By matching	By MS/MS	By MS/MS	By MS/MS	By MS/MS	By MS/MS	By MS/MS	By MS/MS	By matching	By MS/MS	By MS/MS	By matching	By MS/MS	By MS/MS	By MS/MS	By MS/MS	By MS/MS	By matching	By matching	By matching	By matching	By matching	By MS/MS	By MS/MS	By MS/MS	By MS/MS	By MS/MS	By MS/MS	By matching	By matching		By MS/MS	By matching	By matching	By MS/MS	By MS/MS	By matching	By MS/MS	By MS/MS	By MS/MS	By MS/MS	By MS/MS	By MS/MS	By MS/MS		By MS/MS	By matching	By matching	By matching	By matching			By matching	By MS/MS	By MS/MS	By MS/MS	By MS/MS	By MS/MS	By MS/MS	By matching	By matching	By MS/MS	By matching	By MS/MS	By matching	By MS/MS	By MS/MS	By MS/MS	By matching	By MS/MS	By matching	By MS/MS	By matching	By MS/MS	By matching	By matching		By matching	12	12.7	22.8	7	12	7	17.7	7	7	17.7	7	17.7	7	7	0	12	12	7	12.7	17.7	12.7	12.7	25.3	12.7	17.7	22.8	18.4	12.7	12.7	12.7	12.7	17.7	12.7	12.7	17.7	17.7	12.7	12.7	12.7	7	12.7	0	7	12.7	7	12	12.7	12	12.7	7	12.7	12.7	12.7	12	12.7	7	7	7	12.7	7	12.7	7	17.7	7	12.7	7	25.3	7	0	5.1	7	17.7	12	7	12.7	12.7	12.7	12	7	12.7	5.1	12.7	12.7	12.7	22.8	12.7	12.7	5.7	23.4	12	12	17.7	12.7	17.7	7	17.7	17.7	12	5.7	0	17.7	7	12.7	7	12.7	7	5.7	5.7	17.7	12.7	7	12.7	12.7	0	7	17.7	5.7	5.7	5.7	0	0	7	12.7	12.7	25.3	12.7	12.7	7	12.7	7	17.7	17.7	7	7	12	12.7	10.8	5.7	24.7	17.7	12	12	12	7	12	0	17.7	3613400000	18513000	16154000	76664000	2702300	24860000	13868000	49150000	10742000	6389000	23944000	4487000	13261000	11915000	489610	0	4680100	6773100	893340	24443000	54421000	20405000	51265000	88017000	56626000	67741000	123460000	12750000	48142000	41079000	64573000	53599000	31468000	49867000	40567000	43177000	40680000	49858000	14467000	13823000	17269000	12779000	0	3846000	4826400	5396500	6796700	13831000	9314400	4629200	5592400	31916000	53528000	14783000	46791000	26268000	10710000	10164000	4044500	3012300	9644800	9799100	21551000	46785000	18071000	37360000	27959000	56408000	11644000	0	916650	12533000	52441000	85748000	81681000	35093000	22756000	25921000	16652000	20061000	42220000	5947100	39570000	42229000	9527000	56871000	12642000	7941800	2949100	7989700	21155000	10934000	87743000	23954000	47442000	14535000	80323000	56019000	20487000	11895000	0	56963000	779630	3396500	13873000	18964000	748180	13975000	11488000	51902000	54232000	15359000	35693000	28313000	0	26279000	22809000	3184200	3642500	2401400	0	0	4379900	27130000	20441000	61038000	34417000	17318000	9572100	27287000	14042000	14631000	31641000	19843000	10475000	16220000	50557000	27382000	1990000	27300000	33827000	6282700	2525000	10717000	5254200	8038900	0	10294000	328490000	1683000	1468600	6969500	245660	2260000	1260700	4468200	976550	580810	2176700	407910	1205600	1083200	44510	0	425470	615730	81213	2222100	4947400	1855000	4660500	8001600	5147800	6158200	11224000	1159100	4376600	3734400	5870300	4872600	2860700	4533400	3687900	3925200	3698200	4532500	1315200	1256600	1569900	1161700	0	349640	438770	490590	617880	1257300	846770	420840	508400	2901500	4866200	1343900	4253700	2388000	973660	923970	367680	273840	876800	890830	1959200	4253100	1642900	3396400	2541700	5128000	1058500	0	83332	1139300	4767400	7795300	7425500	3190200	2068700	2356500	1513800	1823700	3838200	540640	3597300	3839000	866090	5170100	1149300	721990	268100	726330	1923200	994020	7976600	2177600	4312900	1321300	7302100	5092600	1862500	1081300	0	5178500	70875	308780	1261200	1724000	68016	1270400	1044400	4718300	4930200	1396200	3244800	2573900	0	2389000	2073500	289480	331130	218310	0	0	398180	2466400	1858300	5548900	3128800	1574400	870190	2480600	1276600	1330100	2876400	1803900	952270	1474500	4596100	2489300	180910	2481800	3075200	571150	229540	974300	477650	730810	0	935830	50826000	44016000	52161000	0	94049000	0	50136000	0	0	64715000	0	21750000	0	0	0	55473000	41625000	0	34430000	82215000	26047000	130080000	105070000	146470000	41870000	101270000	48470000	63271000	55826000	74944000	70561000	83658000	90645000	138820000	36976000	93574000	73547000	21770000	14188000	0	13134000	0	0	25327000	0	73912000	101210000	66505000	36103000	0	38282000	67037000	32138000	40194000	33865000	0	0	0	0	0	37320000	0	65935000	0	52136000	0	108680000	0	0	0	0	48130000	73184000	0	57895000	58193000	29742000	36987000	0	34145000	0	70327000	92977000	90280000	62182000	26252000	26468000	0	37396000	34862000	48182000	41398000	17284000	53606000	0	90438000	100430000	46421000	0	0	123280000	0	9530000	0	39819000	0	0	0	67262000	54054000	0	54749000	56469000	0	0	39418000	0	0	0	0	0	0	41183000	29326000	87808000	68445000	48725000	0	41102000	0	48478000	46695000	0	0	46825000	79188000	68119000	0	46756000	37900000	50127000	44755000	47971000	0	38845000	0	35629000	0	0	1	0	1	2	1	1	0	0	0	0	1	0	0	0	1	0	0	3	0	2	2	2	0	2	0	2	2	2	1	1	1	2	0	1	1	0	0	1	1	0	1	1	1	1	1	1	1	1	0	2	0	0	0	1	1	1	1	1	1	1	2	1	1	1	2	1	0	0	1	1	1	1	1	1	1	0	1	1	0	1	1	1	2	0	0	0	0	0	0	1	1	1	1	4	2	0	0	0	1	0	0	1	1	0	1	1	2	1	1	1	1	0	1	0	0	0	0	0	0	0	1	1	3	2	1	1	0	0	1	0	1	0	1	2	2	0	1	0	1	0	1	0	0	0	0	114				543	1385;21497;44433;46784;46785	True;True;True;True;True	1467;22775;47485;49950;49951	93693;93694;93695;93696;93697;93698;93699;93700;93701;93702;93703;93704;93705;93706;93707;93708;93709;93710;93711;93712;93713;93714;93715;93716;93717;93718;93719;93720;93721;93722;93723;93724;93725;93726;93727;93728;93729;93730;93731;93732;93733;93734;93735;1524414;1524415;1524416;1524417;1524418;1524419;3130946;3130947;3130948;3130949;3130950;3130951;3130952;3130953;3130954;3130955;3130956;3130957;3130958;3130959;3130960;3130961;3130962;3130963;3130964;3130965;3130966;3130967;3130968;3130969;3130970;3130971;3130972;3130973;3130974;3130975;3130976;3130977;3130978;3130979;3130980;3130981;3130982;3130983;3130984;3130985;3130986;3130987;3130988;3130989;3130990;3130991;3130992;3130993;3130994;3130995;3130996;3130997;3130998;3130999;3131000;3131001;3131002;3131003;3131004;3131005;3131006;3131007;3131008;3131009;3131010;3131011;3131012;3131013;3131014;3131015;3131016;3131017;3131018;3131019;3131020;3131021;3131022;3131023;3131024;3131025;3131026;3131027;3131028;3131029;3131030;3131031;3131032;3131033;3131034;3131035;3131036;3131037;3131038;3131039;3131040;3131041;3131042;3131043;3131044;3131045;3131046;3131047;3131048;3131049;3131050;3131051;3131052;3131053;3131054;3131055;3131056;3131057;3131058;3131059;3131060;3131061;3131062;3131063;3131064;3131065;3131066;3131067;3131068;3131069;3131070;3131071;3131072;3131073;3288298;3288299;3288300;3288301;3288302;3288303;3288304;3288305;3288306;3288307;3288308;3288309;3288310;3288311;3288312;3288313;3288314;3288315;3288316;3288317;3288318;3288319;3288320;3288321;3288322;3288323;3288324;3288325;3288326;3288327;3288328;3288329;3288330;3288331;3288332;3288333;3288334;3288335;3288336;3288337;3288338;3288339;3288340;3288341;3288342;3288343;3288344;3288345;3288346;3288347;3288348;3288349;3288350;3288351;3288352;3288353;3288354;3288355;3288356;3288357;3288358;3288359;3288360;3288361;3288362;3288363;3288364;3288365;3288366;3288367;3288368;3288369;3288370;3288371;3288372;3288373;3288374;3288375;3288376;3288377;3288378;3288379;3288380;3288381;3288382;3288383;3288384;3288385;3288386	51791;51792;51793;859877;1745942;1745943;1745944;1745945;1745946;1745947;1745948;1745949;1745950;1745951;1745952;1745953;1745954;1745955;1745956;1745957;1745958;1745959;1745960;1745961;1745962;1745963;1745964;1745965;1745966;1745967;1745968;1745969;1745970;1745971;1745972;1745973;1745974;1745975;1745976;1745977;1745978;1745979;1745980;1745981;1745982;1745983;1745984;1745985;1745986;1745987;1745988;1745989;1745990;1745991;1745992;1745993;1745994;1745995;1745996;1745997;1745998;1745999;1746000;1746001;1746002;1746003;1746004;1746005;1746006;1746007;1746008;1746009;1746010;1746011;1746012;1746013;1746014;1746015;1746016;1746017;1746018;1746019;1746020;1746021;1746022;1746023;1746024;1746025;1746026;1746027;1746028;1746029;1746030;1828684;1828685;1828686;1828687;1828688;1828689;1828690;1828691;1828692;1828693;1828694;1828695;1828696;1828697;1828698;1828699;1828700;1828701;1828702;1828703;1828704;1828705;1828706;1828707;1828708;1828709;1828710	51792;859877;1745980;1828689;1828710
O75936	O75936	12	12	12	Gamma-butyrobetaine dioxygenase	BBOX1	1	12	12	12	1	2	8	1	0	0	8	5	6	4	8	3	4	0	0	0	1	0	7	8	10	5	5	5	6	6	3	4	1	2	3	3	0	1	8	4	3	0	1	2	5	1	1	7	1	0	1	1	0	0	3	7	2	8	1	4	5	6	5	6	3	5	5	3	2	2	7	0	0	1	2	4	5	4	2	2	3	9	7	9	2	1	4	0	1	7	1	1	1	4	0	12	10	7	11	3	7	2	5	3	3	0	2	6	7	1	2	5	6	7	1	2	2	5	3	1	1	0	1	3	6	4	6	9	3	1	7	8	8	6	8	7	9	5	8	10	9	2	7	9	1	1	3	4	1	0	1	1	2	8	1	0	0	8	5	6	4	8	3	4	0	0	0	1	0	7	8	10	5	5	5	6	6	3	4	1	2	3	3	0	1	8	4	3	0	1	2	5	1	1	7	1	0	1	1	0	0	3	7	2	8	1	4	5	6	5	6	3	5	5	3	2	2	7	0	0	1	2	4	5	4	2	2	3	9	7	9	2	1	4	0	1	7	1	1	1	4	0	12	10	7	11	3	7	2	5	3	3	0	2	6	7	1	2	5	6	7	1	2	2	5	3	1	1	0	1	3	6	4	6	9	3	1	7	8	8	6	8	7	9	5	8	10	9	2	7	9	1	1	3	4	1	0	1	1	2	8	1	0	0	8	5	6	4	8	3	4	0	0	0	1	0	7	8	10	5	5	5	6	6	3	4	1	2	3	3	0	1	8	4	3	0	1	2	5	1	1	7	1	0	1	1	0	0	3	7	2	8	1	4	5	6	5	6	3	5	5	3	2	2	7	0	0	1	2	4	5	4	2	2	3	9	7	9	2	1	4	0	1	7	1	1	1	4	0	12	10	7	11	3	7	2	5	3	3	0	2	6	7	1	2	5	6	7	1	2	2	5	3	1	1	0	1	3	6	4	6	9	3	1	7	8	8	6	8	7	9	5	8	10	9	2	7	9	1	1	3	4	1	0	1	33.1	33.1	33.1	44714	387	387	0	58805	By MS/MS	By matching	By MS/MS	By matching			By MS/MS	By matching	By MS/MS	By matching	By matching	By MS/MS	By matching				By matching		By MS/MS	By MS/MS	By MS/MS	By MS/MS	By MS/MS	By MS/MS	By MS/MS	By MS/MS	By matching	By MS/MS	By matching	By matching	By matching	By matching		By matching	By MS/MS	By matching	By matching		By matching	By matching	By MS/MS	By matching	By matching	By matching	By matching		By matching	By matching			By matching	By MS/MS	By matching	By MS/MS	By matching	By MS/MS	By MS/MS	By MS/MS	By matching	By MS/MS	By matching	By MS/MS	By MS/MS	By MS/MS	By matching	By MS/MS	By MS/MS			By matching	By MS/MS	By MS/MS	By MS/MS	By MS/MS	By MS/MS	By MS/MS	By matching	By MS/MS	By MS/MS	By MS/MS	By MS/MS	By matching	By matching		By matching	By MS/MS	By matching	By matching	By matching	By MS/MS		By MS/MS	By MS/MS	By MS/MS	By MS/MS	By matching	By MS/MS	By matching	By MS/MS	By matching	By matching		By MS/MS	By MS/MS	By MS/MS	By matching	By MS/MS	By MS/MS	By MS/MS	By MS/MS	By matching	By matching	By MS/MS	By MS/MS	By matching	By matching	By matching		By matching	By MS/MS	By MS/MS	By matching	By MS/MS	By MS/MS	By matching	By matching	By MS/MS	By MS/MS	By MS/MS	By MS/MS	By MS/MS	By MS/MS	By MS/MS	By MS/MS	By MS/MS	By MS/MS	By MS/MS	By matching	By MS/MS	By MS/MS	By matching	By matching	By MS/MS	By matching	By matching		By matching	3.4	5.9	26.9	3.4	0	0	24.8	13.2	19.1	11.1	24.5	9.8	11.1	0	0	0	3.4	0	23	24.5	33.1	14.2	14.2	18.1	18.1	16.3	11.4	14	4.9	8.3	12.9	9	0	3.1	24.8	12.9	11.6	0	3.1	8	13.4	3.4	3.1	20.2	3.1	0	3.1	3.1	0	0	8.3	19.6	5.7	25.8	2.6	14.2	15.5	16.3	16.3	19.9	11.6	15.5	15.8	10.9	7.5	7.5	22.2	0	0	2.3	7.5	12.1	15.5	13.2	7.5	5.9	12.9	31	21.4	27.4	5.7	2.6	14	0	3.4	23	3.4	3.1	3.1	16.3	0	33.1	33.1	24.8	31	7.8	19.9	5.7	13.4	7.8	11.4	0	5.7	16.3	21.4	4.9	5.7	16.3	16.5	18.9	3.1	5.7	7.5	16.5	9.8	2.3	3.4	0	3.4	9	20.2	11.4	18.1	29.2	8.3	3.1	20.4	24.8	22.5	16.5	29.2	22.5	27.4	14.2	22.5	24.8	27.4	5.4	18.9	24.8	3.1	2.6	10.9	11.6	3.1	0	3.1	5486800000	62528000	2924500	43286000	7874900	0	0	75162000	7958500	21476000	39261000	31607000	10221000	11196000	0	0	0	5893600	0	51009000	57132000	152960000	16862000	28472000	13913000	61968000	35073000	7444400	16942000	2009200	9156500	7855300	15183000	0	5071800	72190000	12217000	50349000	0	1917600	5550000	39475000	4216100	1058600	10952000	888740	0	765030	378860	0	0	86208000	57808000	85581000	87183000	2147000	26005000	28995000	23807000	17648000	35962000	16985000	45970000	16901000	7740600	9809700	10694000	35764000	0	0	1911000	4723500	96281000	110690000	82460000	12792000	7330700	7921900	70715000	135990000	147500000	5945100	2933400	35745000	0	68978000	53475000	40557000	1012600	655480	23668000	0	402690000	142270000	79480000	153340000	14557000	124790000	11599000	54333000	9556300	35808000	0	9747100	37268000	49393000	1236100	33536000	57952000	108440000	86989000	2474800	6720500	6141300	14972000	7605300	920210	23784000	0	31472000	39441000	55570000	21818000	44250000	113560000	5663600	1318700	53211000	81948000	147290000	21585000	68953000	114920000	96541000	18772000	65777000	183540000	192400000	1387900	52615000	70433000	492720	583820	9497500	10324000	421800	0	556550	274340000	3126400	146230	2164300	393740	0	0	3758100	397920	1073800	1963000	1580300	511030	559810	0	0	0	294680	0	2550400	2856600	7648100	843090	1423600	695650	3098400	1753600	372220	847080	100460	457820	392760	759130	0	253590	3609500	610830	2517400	0	95879	277500	1973800	210810	52928	547580	44437	0	38251	18943	0	0	4310400	2890400	4279000	4359100	107350	1300300	1449700	1190300	882380	1798100	849260	2298500	845040	387030	490480	534720	1788200	0	0	95551	236170	4814100	5534500	4123000	639580	366530	396090	3535700	6799600	7374800	297250	146670	1787200	0	3448900	2673800	2027900	50628	32774	1183400	0	20134000	7113700	3974000	7666800	727860	6239400	579960	2716600	477820	1790400	0	487350	1863400	2469600	61804	1676800	2897600	5422100	4349400	123740	336030	307060	748610	380270	46010	1189200	0	1573600	1972000	2778500	1090900	2212500	5677800	283180	65934	2660500	4097400	7364500	1079200	3447600	5745800	4827100	938580	3288800	9176900	9619900	69397	2630700	3521600	24636	29191	474880	516200	21090	0	27828	0	21539000	36324000	0	0	0	150850000	28560000	55389000	44066000	58599000	28800000	41895000	0	0	0	0	0	94113000	142920000	208730000	36928000	46474000	50819000	53484000	26962000	22524000	24246000	0	13687000	14544000	39936000	0	24776000	102940000	33417000	26921000	0	0	14963000	95036000	0	0	47450000	0	0	0	0	0	0	50856000	44417000	0	50112000	0	77736000	132940000	48941000	30482000	57282000	31804000	97494000	32948000	50551000	24669000	34295000	52238000	0	0	0	27228000	102180000	136090000	98368000	29242000	44512000	14470000	87678000	86326000	165750000	16253000	0	21620000	0	0	43409000	0	0	0	55882000	0	495420000	216650000	202680000	265940000	26835000	117620000	26749000	34768000	21697000	42377000	0	30455000	58321000	130170000	0	101530000	43815000	119170000	115860000	0	16338000	19461000	56648000	25491000	0	0	0	0	38661000	96599000	51324000	90466000	82676000	13181000	0	151670000	187330000	304020000	36092000	113320000	293750000	216700000	39502000	110760000	217900000	313870000	0	81149000	134430000	0	0	37935000	46405000	0	0	0	1	0	1	0	0	0	3	0	1	0	0	1	0	0	0	0	0	0	3	3	5	1	2	2	3	1	0	1	0	0	0	0	0	0	4	0	0	0	0	0	2	0	0	0	0	0	0	0	0	0	0	1	0	0	0	3	3	1	0	1	0	3	1	1	0	1	1	0	0	0	1	2	4	4	1	1	0	3	3	6	1	0	0	0	0	1	0	0	0	2	0	11	8	4	7	0	3	0	1	0	0	0	1	1	6	0	3	1	3	3	0	0	1	1	0	0	0	0	0	1	3	0	2	3	0	0	5	5	5	1	2	5	5	0	3	6	8	0	2	6	0	0	1	0	0	0	0	196				544	6597;7991;16348;18101;18856;24480;27995;34122;44389;44390;45443;45444	True;True;True;True;True;True;True;True;True;True;True;True	7030;8482;17325;19155;19983;25898;29875;29876;36494;47440;47441;48536;48537	460430;460431;460432;460433;460434;460435;460436;460437;460438;460439;460440;460441;460442;460443;460444;460445;460446;460447;460448;460449;460450;460451;460452;460453;460454;460455;460456;460457;460458;460459;460460;460461;460462;460463;460464;460465;460466;460467;460468;460469;460470;460471;460472;460473;460474;460475;460476;460477;460478;460479;460480;460481;460482;460483;460484;460485;460486;460487;460488;460489;460490;460491;460492;460493;460494;460495;460496;460497;460498;460499;460500;460501;460502;460503;460504;460505;460506;460507;460508;460509;460510;549649;549650;549651;549652;549653;549654;549655;549656;549657;549658;549659;549660;549661;549662;549663;549664;549665;549666;549667;549668;549669;549670;549671;549672;549673;549674;549675;549676;549677;549678;549679;549680;549681;549682;549683;549684;1136446;1136447;1136448;1136449;1136450;1136451;1136452;1136453;1136454;1136455;1136456;1136457;1136458;1136459;1136460;1136461;1136462;1136463;1136464;1136465;1136466;1136467;1136468;1136469;1136470;1136471;1136472;1136473;1136474;1136475;1268151;1268152;1268153;1268154;1268155;1268156;1268157;1268158;1268159;1268160;1268161;1268162;1268163;1268164;1268165;1268166;1268167;1268168;1268169;1268170;1268171;1268172;1268173;1268174;1268175;1268176;1268177;1268178;1268179;1268180;1268181;1268182;1268183;1268184;1268185;1268186;1268187;1268188;1268189;1268190;1268191;1268192;1268193;1268194;1268195;1268196;1268197;1268198;1268199;1268200;1268201;1268202;1268203;1268204;1268205;1268206;1268207;1268208;1268209;1268210;1268211;1268212;1268213;1268214;1268215;1268216;1268217;1268218;1268219;1268220;1268221;1268222;1268223;1268224;1268225;1268226;1268227;1268228;1268229;1268230;1268231;1268232;1268233;1268234;1268235;1268236;1268237;1268238;1268239;1268240;1268241;1268242;1268243;1268244;1268245;1268246;1268247;1268248;1268249;1268250;1268251;1268252;1268253;1268254;1268255;1268256;1268257;1268258;1268259;1268260;1268261;1268262;1268263;1268264;1268265;1268266;1268267;1268268;1268269;1268270;1268271;1268272;1268273;1268274;1268275;1268276;1268277;1325877;1325878;1325879;1325880;1325881;1325882;1325883;1325884;1325885;1325886;1325887;1325888;1325889;1325890;1325891;1325892;1325893;1325894;1325895;1325896;1325897;1325898;1325899;1325900;1325901;1325902;1325903;1325904;1325905;1739261;1739262;1739263;1739264;1739265;1739266;1739267;1739268;1739269;1739270;1739271;1739272;1739273;1739274;1739275;1739276;1739277;1739278;1739279;1739280;1739281;1739282;1739283;1739284;1739285;1739286;1739287;1739288;1739289;1739290;1739291;1739292;1739293;1739294;1739295;1739296;1739297;1739298;1739299;1739300;1739301;1739302;1739303;1739304;1739305;1739306;1739307;1988245;1988246;1988247;1988248;1988249;1988250;1988251;1988252;1988253;1988254;1988255;1988256;1988257;1988258;1988259;1988260;1988261;1988262;1988263;1988264;1988265;1988266;1988267;1988268;1988269;1988270;1988271;1988272;1988273;1988274;1988275;1988276;1988277;1988278;1988279;1988280;1988281;1988282;1988283;1988284;1988285;1988286;1988287;1988288;1988289;1988290;1988291;1988292;1988293;1988294;1988295;1988296;1988297;1988298;1988299;1988300;1988301;1988302;1988303;1988304;1988305;1988306;1988307;1988308;1988309;1988310;1988311;1988312;1988313;1988314;1988315;1988316;1988317;1988318;1988319;1988320;1988321;1988322;1988323;1988324;2399615;2399616;2399617;2399618;2399619;2399620;2399621;2399622;2399623;2399624;2399625;2399626;2399627;2399628;2399629;2399630;2399631;2399632;2399633;2399634;2399635;2399636;3127837;3127838;3127839;3127840;3127841;3127842;3127843;3127844;3127845;3127846;3127847;3127848;3127849;3127850;3127851;3127852;3127853;3127854;3127855;3127856;3127857;3127858;3127859;3127860;3127861;3127862;3127863;3127864;3200758;3200759;3200760;3200761;3200762;3200763;3200764;3200765;3200766;3200767;3200768;3200769;3200770;3200771;3200772;3200773;3200774;3200775;3200776;3200777;3200778;3200779;3200780;3200781;3200782;3200783;3200784;3200785;3200786;3200787;3200788;3200789;3200790;3200791;3200792;3200793;3200794;3200795;3200796;3200797;3200798;3200799;3200800;3200801;3200802;3200803;3200804;3200805;3200806;3200807;3200808;3200809;3200810;3200811;3200812;3200813;3200814;3200815;3200816;3200817;3200818;3200819;3200820;3200821;3200822;3200823;3200824;3200825;3200826;3200827;3200828;3200829;3200830;3200831;3200832;3200833;3200834;3200835;3200836;3200837;3200838;3200839;3200840;3200841;3200842;3200843;3200844;3200845;3200846;3200847;3200848;3200849;3200850;3200851;3200852;3200853;3200854;3200855;3200856;3200857;3200858;3200859;3200860;3200861;3200862;3200863;3200864;3200865;3200866;3200867;3200868;3200869;3200870;3200871;3200872;3200873;3200874;3200875;3200876;3200877;3200878;3200879;3200880;3200881;3200882;3200883;3200884;3200885;3200886;3200887;3200888;3200889;3200890;3200891;3200892;3200893;3200894;3200895;3200896;3200897;3200898;3200899	263745;263746;263747;263748;263749;263750;263751;263752;263753;263754;263755;263756;263757;263758;263759;263760;263761;263762;263763;263764;263765;263766;263767;263768;263769;263770;263771;263772;263773;263774;263775;263776;263777;263778;263779;263780;263781;263782;263783;263784;263785;263786;263787;263788;263789;263790;263791;317083;647161;647162;647163;647164;647165;647166;647167;647168;647169;647170;647171;647172;647173;647174;647175;647176;647177;647178;647179;647180;647181;647182;647183;647184;723112;723113;723114;723115;723116;723117;723118;723119;723120;723121;723122;723123;723124;723125;723126;723127;723128;723129;723130;723131;723132;723133;723134;723135;723136;723137;723138;757010;979296;979297;979298;979299;979300;979301;979302;1111590;1111591;1111592;1111593;1111594;1111595;1111596;1111597;1111598;1111599;1111600;1111601;1111602;1111603;1111604;1111605;1111606;1111607;1111608;1111609;1111610;1111611;1111612;1111613;1111614;1111615;1111616;1111617;1111618;1111619;1111620;1111621;1111622;1111623;1111624;1111625;1111626;1111627;1111628;1111629;1111630;1111631;1111632;1111633;1111634;1111635;1111636;1111637;1111638;1111639;1111640;1111641;1111642;1111643;1111644;1111645;1111646;1111647;1111648;1111649;1111650;1111651;1111652;1111653;1111654;1111655;1111656;1111657;1111658;1111659;1111660;1111661;1111662;1111663;1111664;1111665;1323486;1323487;1744065;1744066;1744067;1744068;1744069;1744070;1744071;1782797;1782798;1782799;1782800;1782801;1782802;1782803;1782804;1782805;1782806;1782807;1782808;1782809;1782810;1782811	263791;317083;647169;723118;757010;979302;1111610;1323487;1744065;1744068;1782807;1782810	262	332
O75937	O75937	5	5	5	DnaJ homolog subfamily C member 8	DNAJC8	1	5	5	5	4	2	2	2	3	1	4	3	4	1	4	3	5	1	2	3	3	1	1	4	4	3	3	2	3	4	4	3	3	4	2	3	3	4	4	3	2	3	3	4	3	2	3	2	3	3	2	3	1	3	3	4	3	4	5	4	4	4	4	3	3	3	4	4	2	2	4	2	0	2	4	2	3	4	3	3	2	4	3	3	2	3	3	0	3	4	1	1	1	4	3	4	2	2	3	2	4	4	4	4	4	3	1	3	4	0	2	2	3	4	3	3	3	3	1	4	3	0	2	3	4	3	3	4	2	3	2	2	2	3	3	2	4	1	3	3	2	0	3	3	2	1	4	4	2	0	3	4	2	2	2	3	1	4	3	4	1	4	3	5	1	2	3	3	1	1	4	4	3	3	2	3	4	4	3	3	4	2	3	3	4	4	3	2	3	3	4	3	2	3	2	3	3	2	3	1	3	3	4	3	4	5	4	4	4	4	3	3	3	4	4	2	2	4	2	0	2	4	2	3	4	3	3	2	4	3	3	2	3	3	0	3	4	1	1	1	4	3	4	2	2	3	2	4	4	4	4	4	3	1	3	4	0	2	2	3	4	3	3	3	3	1	4	3	0	2	3	4	3	3	4	2	3	2	2	2	3	3	2	4	1	3	3	2	0	3	3	2	1	4	4	2	0	3	4	2	2	2	3	1	4	3	4	1	4	3	5	1	2	3	3	1	1	4	4	3	3	2	3	4	4	3	3	4	2	3	3	4	4	3	2	3	3	4	3	2	3	2	3	3	2	3	1	3	3	4	3	4	5	4	4	4	4	3	3	3	4	4	2	2	4	2	0	2	4	2	3	4	3	3	2	4	3	3	2	3	3	0	3	4	1	1	1	4	3	4	2	2	3	2	4	4	4	4	4	3	1	3	4	0	2	2	3	4	3	3	3	3	1	4	3	0	2	3	4	3	3	4	2	3	2	2	2	3	3	2	4	1	3	3	2	0	3	3	2	1	4	4	2	0	3	28.1	28.1	28.1	29841	253	253	0	79415	By MS/MS	By matching	By MS/MS	By matching	By matching	By matching	By MS/MS	By matching	By MS/MS	By matching	By matching	By matching	By matching	By matching	By matching	By matching	By MS/MS	By matching	By matching	By MS/MS	By MS/MS	By MS/MS	By MS/MS	By matching	By MS/MS	By MS/MS	By MS/MS	By MS/MS	By MS/MS	By MS/MS	By matching	By matching	By matching	By matching	By matching	By matching	By MS/MS	By matching	By matching	By matching	By matching	By matching	By matching	By matching	By matching	By matching	By matching	By matching	By matching	By matching	By matching	By MS/MS	By MS/MS	By MS/MS	By MS/MS	By MS/MS	By MS/MS	By matching	By MS/MS	By MS/MS	By MS/MS	By MS/MS	By MS/MS	By matching	By MS/MS	By MS/MS	By MS/MS	By matching		By matching	By MS/MS	By MS/MS	By matching	By MS/MS	By matching	By matching	By MS/MS	By MS/MS	By MS/MS	By MS/MS	By matching	By MS/MS	By matching		By matching	By MS/MS	By matching	By matching	By matching	By MS/MS	By MS/MS	By MS/MS	By MS/MS	By MS/MS	By matching	By MS/MS	By MS/MS	By MS/MS	By MS/MS	By MS/MS	By MS/MS	By matching	By matching	By MS/MS	By MS/MS		By matching	By matching	By matching	By MS/MS	By matching	By matching	By matching	By matching	By MS/MS	By MS/MS	By matching		By matching	By matching	By MS/MS	By matching	By matching	By MS/MS	By MS/MS	By matching	By matching	By matching	By matching	By matching	By MS/MS	By matching	By MS/MS	By matching	By MS/MS	By MS/MS	By MS/MS		By matching	By matching	By matching	By matching	By matching	By MS/MS	By matching		By MS/MS	28.1	9.9	9.5	9.9	21.3	3.2	28.1	16.2	28.1	3.2	28.1	24.9	28.1	6.3	9.9	9.9	24.9	6.3	11.9	28.1	28.1	24.9	24.9	13	24.9	28.1	28.1	24.9	24.9	28.1	15	24.9	21.7	28.1	28.1	21.3	18.2	21.3	21.7	28.1	21.3	15	21.7	18.6	21.7	24.9	13	21.7	6.7	21.7	21.7	28.1	24.9	28.1	28.1	28.1	28.1	28.1	28.1	21.7	21.3	24.9	28.1	28.1	18.2	18.2	28.1	15	0	18.2	28.1	13	21.7	28.1	21.7	16.2	15	28.1	21.7	24.9	15	24.9	21.3	0	21.3	28.1	11.9	11.9	6.3	28.1	21.3	28.1	18.2	18.2	21.7	18.6	28.1	28.1	28.1	28.1	28.1	21.3	11.9	21.7	28.1	0	18.2	18.6	24.9	28.1	21.7	21.7	21.7	21.7	11.9	28.1	21.7	0	18.6	21.7	28.1	21.7	21.7	28.1	18.6	24.9	18.6	18.2	18.6	21.7	24.9	18.6	28.1	11.9	21.3	21.3	18.2	0	21.7	21.7	9.9	6.7	28.1	28.1	15	0	21.3	2961700000	24441000	5192300	12894000	1733300	6664200	2044400	51009000	8948400	28341000	2384000	22021000	5890700	24239000	229950	1858600	3477800	6513200	912140	8692100	30965000	64058000	24747000	77951000	12183000	124620000	48630000	42102000	42120000	19053000	82408000	4303300	7660000	6169500	13061000	31048000	9774100	11913000	10948000	11181000	34866000	32886000	2237500	8408600	8541600	14420000	4067300	3720300	4263700	1677900	6148600	16531000	47532000	13312000	109270000	60478000	20151000	20598000	19918000	60557000	23429000	25208000	14037000	21569000	13755000	16614000	17660000	33384000	2926200	0	5178600	43694000	10863000	26509000	61053000	19112000	40810000	26472000	41167000	20305000	39902000	4577300	14765000	7156600	0	15460000	29248000	1436700	1844800	4306400	39560000	9018900	30559000	20029000	10232000	8333400	8316100	24768000	24011000	38851000	43619000	21712000	4678400	1709400	41647000	51923000	0	8181700	5273400	37504000	44995000	13960000	10058000	6639700	5005500	4570400	36577000	9610100	0	3235400	18439000	76774000	22379000	10459000	24303000	8127700	12340000	3226600	12884000	9639400	16467000	28335000	6229200	25765000	1984500	9107300	29067000	13654000	0	15535000	15949000	4031300	540730	24919000	20312000	5017700	0	17209000	227820000	1880100	399400	991840	133330	512630	157260	3923700	688340	2180000	183380	1693900	453130	1864500	17688	142970	267520	501020	70164	668620	2381900	4927500	1903600	5996200	937120	9586200	3740800	3238600	3240000	1465600	6339100	331020	589230	474580	1004700	2388300	751850	916420	842190	860050	2682000	2529700	172120	646810	657050	1109300	312870	286180	327980	129070	472970	1271600	3656300	1024000	8405100	4652200	1550100	1584500	1532100	4658200	1802200	1939100	1079800	1659200	1058100	1278000	1358400	2568000	225090	0	398360	3361100	835630	2039100	4696400	1470200	3139200	2036300	3166700	1561900	3069400	352100	1135800	550510	0	1189200	2249900	110520	141900	331260	3043100	693760	2350700	1540700	787080	641030	639700	1905300	1847000	2988500	3355300	1670200	359880	131490	3203600	3994100	0	629360	405650	2884900	3461200	1073900	773670	510750	385040	351570	2813600	739240	0	248880	1418400	5905700	1721400	804560	1869500	625210	949270	248200	991070	741490	1266700	2179600	479170	1981900	152650	700560	2235900	1050300	0	1195000	1226800	310100	41594	1916800	1562400	385980	0	1323800	36510000	0	14092000	0	21851000	0	65385000	30553000	63182000	0	44293000	18797000	34988000	0	0	0	50400000	0	0	44190000	86913000	48694000	60976000	37730000	136030000	40834000	77084000	56388000	28513000	87631000	10657000	33101000	14548000	25404000	26985000	23018000	27522000	14124000	25307000	42021000	50201000	34584000	53911000	52506000	59743000	51568000	42098000	31918000	0	29788000	21239000	33862000	28794000	75610000	57877000	66883000	57456000	58491000	113140000	98459000	84773000	25518000	31929000	35790000	32505000	47155000	39014000	25117000	0	45906000	203590000	21963000	21676000	28117000	28740000	71348000	40664000	52067000	24865000	51982000	18430000	33881000	16193000	0	20083000	64563000	0	0	0	32334000	24578000	32485000	37688000	29776000	21637000	21572000	29989000	33547000	81413000	80846000	41041000	31965000	0	95590000	139950000	0	22104000	24198000	48687000	47537000	25889000	14723000	15685000	16588000	0	61004000	34921000	0	24824000	55008000	90209000	41567000	15340000	25916000	23305000	21958000	23015000	43265000	29469000	29986000	80240000	21970000	28933000	0	15522000	27308000	19737000	0	29887000	30684000	0	0	48247000	78261000	26204000	0	73594000	1	0	1	0	0	0	3	0	1	0	0	0	0	0	0	0	1	0	0	2	2	1	1	0	3	2	2	2	2	2	0	0	0	0	0	0	1	0	0	0	0	0	0	0	0	0	0	0	0	0	0	1	1	3	1	2	2	0	2	1	1	1	2	0	1	1	1	0	0	0	2	1	0	0	0	0	1	2	1	2	0	1	0	0	0	2	0	0	0	1	1	2	1	1	0	1	1	1	2	2	1	0	0	1	3	0	0	0	0	3	0	0	0	0	1	1	0	0	0	0	3	0	0	1	1	0	0	0	0	0	1	0	1	0	1	1	1	0	0	0	0	0	0	2	0	0	1	95				545	8123;22444;26336;32398;32399	True;True;True;True;True	8619;23777;27868;34693;34694	558169;558170;558171;558172;558173;558174;558175;558176;558177;558178;558179;558180;558181;558182;558183;558184;558185;558186;558187;558188;558189;558190;558191;558192;558193;558194;558195;558196;558197;558198;558199;558200;558201;558202;558203;558204;558205;558206;558207;558208;558209;558210;558211;558212;558213;558214;558215;558216;558217;558218;558219;558220;558221;558222;558223;558224;558225;558226;558227;558228;558229;558230;558231;558232;558233;558234;558235;558236;558237;558238;558239;558240;558241;558242;558243;558244;558245;558246;558247;558248;558249;558250;558251;558252;558253;558254;558255;558256;1590576;1590577;1590578;1590579;1590580;1590581;1590582;1590583;1590584;1590585;1590586;1590587;1590588;1590589;1590590;1590591;1590592;1590593;1590594;1590595;1590596;1590597;1590598;1590599;1590600;1590601;1590602;1590603;1590604;1590605;1590606;1590607;1590608;1590609;1590610;1590611;1590612;1590613;1590614;1590615;1590616;1590617;1590618;1590619;1590620;1590621;1590622;1590623;1590624;1590625;1590626;1590627;1590628;1590629;1590630;1590631;1590632;1590633;1590634;1590635;1590636;1590637;1590638;1590639;1590640;1590641;1590642;1590643;1590644;1590645;1590646;1590647;1590648;1590649;1590650;1590651;1590652;1590653;1590654;1590655;1590656;1590657;1590658;1590659;1590660;1590661;1590662;1590663;1590664;1590665;1590666;1590667;1590668;1590669;1866386;1866387;1866388;1866389;1866390;1866391;1866392;1866393;1866394;1866395;1866396;1866397;1866398;1866399;1866400;1866401;1866402;1866403;1866404;1866405;1866406;1866407;1866408;1866409;1866410;1866411;1866412;1866413;1866414;1866415;1866416;1866417;1866418;1866419;1866420;1866421;1866422;1866423;1866424;1866425;1866426;1866427;1866428;1866429;1866430;1866431;1866432;1866433;1866434;1866435;1866436;1866437;1866438;1866439;1866440;1866441;1866442;1866443;1866444;1866445;1866446;1866447;1866448;1866449;1866450;1866451;1866452;1866453;1866454;1866455;1866456;1866457;1866458;1866459;1866460;1866461;1866462;1866463;1866464;1866465;1866466;1866467;1866468;1866469;1866470;1866471;1866472;1866473;1866474;1866475;1866476;1866477;1866478;1866479;1866480;1866481;1866482;1866483;1866484;1866485;1866486;1866487;1866488;1866489;1866490;1866491;1866492;1866493;1866494;1866495;1866496;1866497;1866498;1866499;1866500;1866501;1866502;1866503;1866504;1866505;1866506;1866507;1866508;2278390;2278391;2278392;2278393;2278394;2278395;2278396;2278397;2278398;2278399;2278400;2278401;2278402;2278403;2278404;2278405;2278406;2278407;2278408;2278409;2278410;2278411;2278412;2278413;2278414;2278415;2278416;2278417;2278418;2278419;2278420;2278421;2278422;2278423;2278424;2278425;2278426;2278427;2278428;2278429;2278430;2278431;2278432;2278433;2278434;2278435;2278436;2278437;2278438;2278439;2278440;2278441;2278442;2278443;2278444;2278445;2278446;2278447;2278448;2278449;2278450;2278451;2278452;2278453;2278454;2278455;2278456;2278457;2278458;2278459;2278460;2278461;2278462;2278463;2278464;2278465;2278466;2278467;2278468;2278469;2278470;2278471;2278472;2278473;2278474;2278475;2278476;2278477;2278478;2278479;2278480;2278481;2278482;2278483;2278484;2278485;2278486;2278487;2278488;2278489;2278490;2278491;2278492;2278493;2278494	321603;321604;321605;321606;321607;321608;321609;321610;321611;321612;321613;321614;321615;321616;321617;321618;321619;321620;321621;321622;321623;321624;321625;321626;321627;321628;321629;321630;321631;321632;321633;321634;321635;321636;321637;321638;321639;321640;321641;321642;321643;321644;321645;321646;321647;321648;321649;321650;321651;321652;321653;321654;321655;321656;321657;896462;896463;896464;896465;896466;896467;896468;896469;896470;896471;896472;896473;896474;896475;896476;896477;896478;896479;1044565;1044566;1044567;1044568;1044569;1044570;1044571;1044572;1044573;1044574;1044575;1044576;1044577;1044578;1044579;1044580;1044581;1044582;1044583;1044584;1265581;1265582;1265583	321627;896465;1044565;1265581;1265582
O75940	O75940	2	2	2	Survival of motor neuron-related-splicing factor 30	SMNDC1	1	2	2	2	1	0	0	0	0	0	2	0	1	0	1	0	1	0	0	0	0	0	0	2	1	0	2	2	2	0	1	1	0	1	0	0	0	0	0	0	1	0	0	0	1	0	1	0	1	0	0	0	0	1	0	0	0	0	0	0	0	0	0	1	1	0	0	0	0	0	1	0	0	0	2	0	1	1	1	2	0	0	0	0	0	0	0	0	0	1	0	1	0	0	0	0	0	0	0	0	1	1	0	0	0	0	0	0	0	0	0	0	0	0	0	2	0	0	1	0	0	0	0	0	1	0	2	0	0	0	1	0	1	2	1	0	0	1	0	0	0	0	1	1	1	1	1	0	1	0	0	1	0	0	0	0	0	2	0	1	0	1	0	1	0	0	0	0	0	0	2	1	0	2	2	2	0	1	1	0	1	0	0	0	0	0	0	1	0	0	0	1	0	1	0	1	0	0	0	0	1	0	0	0	0	0	0	0	0	0	1	1	0	0	0	0	0	1	0	0	0	2	0	1	1	1	2	0	0	0	0	0	0	0	0	0	1	0	1	0	0	0	0	0	0	0	0	1	1	0	0	0	0	0	0	0	0	0	0	0	0	0	2	0	0	1	0	0	0	0	0	1	0	2	0	0	0	1	0	1	2	1	0	0	1	0	0	0	0	1	1	1	1	1	0	1	0	0	1	0	0	0	0	0	2	0	1	0	1	0	1	0	0	0	0	0	0	2	1	0	2	2	2	0	1	1	0	1	0	0	0	0	0	0	1	0	0	0	1	0	1	0	1	0	0	0	0	1	0	0	0	0	0	0	0	0	0	1	1	0	0	0	0	0	1	0	0	0	2	0	1	1	1	2	0	0	0	0	0	0	0	0	0	1	0	1	0	0	0	0	0	0	0	0	1	1	0	0	0	0	0	0	0	0	0	0	0	0	0	2	0	0	1	0	0	0	0	0	1	0	2	0	0	0	1	0	1	2	1	0	0	1	0	0	0	0	1	1	1	1	1	0	1	0	0	16.4	16.4	16.4	26711	238	238	0.00023288	2672	By matching						By matching		By matching		By matching		By matching							By matching	By MS/MS		By MS/MS	By matching	By MS/MS		By MS/MS	By matching		By matching							By matching				By matching		By matching		By matching					By matching										By matching	By matching						By matching				By matching		By matching	By matching	By MS/MS	By matching										By matching		By matching									By matching	By matching														By matching			By matching						By MS/MS		By matching				By matching		By matching	By matching	By matching			By matching					By matching	By matching	By matching	By matching	By matching		By matching			5	0	0	0	0	0	16.4	0	5	0	5	0	11.3	0	0	0	0	0	0	16.4	5	0	16.4	16.4	16.4	0	11.3	11.3	0	11.3	0	0	0	0	0	0	5	0	0	0	5	0	5	0	5	0	0	0	0	5	0	0	0	0	0	0	0	0	0	5	5	0	0	0	0	0	5	0	0	0	16.4	0	11.3	11.3	5	16.4	0	0	0	0	0	0	0	0	0	11.3	0	5	0	0	0	0	0	0	0	0	11.3	5	0	0	0	0	0	0	0	0	0	0	0	0	0	16.4	0	0	5	0	0	0	0	0	5	0	16.4	0	0	0	11.3	0	5	16.4	5	0	0	5	0	0	0	0	11.3	5	5	5	5	0	5	0	0	203500000	1726200	0	0	0	0	0	10750000	0	2340400	0	2929900	0	2157900	0	0	0	0	0	0	2945400	4500200	0	15443000	5092200	25957000	0	3977800	7019600	0	7326900	0	0	0	0	0	0	1552200	0	0	0	3178000	0	1375100	0	2404500	0	0	0	0	1285200	0	0	0	0	0	0	0	0	0	2811700	2059100	0	0	0	0	0	3179600	0	0	0	4582400	0	5645000	8585600	7307400	10259000	0	0	0	0	0	0	0	0	0	2347000	0	1625700	0	0	0	0	0	0	0	0	3779900	3686000	0	0	0	0	0	0	0	0	0	0	0	0	0	9139500	0	0	1348800	0	0	0	0	0	5811600	0	7992900	0	0	0	1238600	0	2016100	5637700	1509300	0	0	1222300	0	0	0	0	1552300	1164000	1796700	398510	2356600	0	2489800	0	0	22612000	191800	0	0	0	0	0	1194500	0	260040	0	325550	0	239760	0	0	0	0	0	0	327270	500020	0	1715900	565800	2884100	0	441970	779950	0	814100	0	0	0	0	0	0	172460	0	0	0	353110	0	152790	0	267170	0	0	0	0	142800	0	0	0	0	0	0	0	0	0	312420	228780	0	0	0	0	0	353290	0	0	0	509160	0	627230	953950	811930	1139900	0	0	0	0	0	0	0	0	0	260780	0	180640	0	0	0	0	0	0	0	0	419980	409560	0	0	0	0	0	0	0	0	0	0	0	0	0	1015500	0	0	149870	0	0	0	0	0	645730	0	888100	0	0	0	137620	0	224010	626410	167700	0	0	135810	0	0	0	0	172470	129330	199640	44279	261850	0	276640	0	0	0	0	0	0	0	0	0	0	0	0	0	0	0	0	0	0	0	0	0	0	0	0	15157000	0	20119000	0	0	0	0	0	0	0	0	0	0	0	0	0	0	0	0	0	0	0	0	0	0	0	0	0	0	0	0	0	0	0	0	0	0	0	0	0	0	0	0	0	0	0	0	0	0	0	0	0	0	0	0	0	0	0	0	0	0	0	0	0	0	0	0	0	0	0	0	0	0	0	0	0	0	0	0	0	0	0	0	0	0	0	0	0	0	0	0	0	0	0	0	0	0	0	0	0	0	0	0	0	0	0	0	0	0	0	0	0	0	0	0	0	0	0	0	0	0	0	0	0	0	0	0	0	0	0	0	0	0	0	0	0	0	0	0	0	0	0	0	0	0	1	0	1	0	1	0	1	0	0	0	0	0	0	0	0	0	0	0	0	0	0	0	0	0	0	0	0	0	0	0	0	0	0	0	0	0	0	0	0	0	0	0	0	0	0	0	0	0	0	0	0	0	0	0	1	0	0	0	0	0	0	0	0	0	0	0	0	0	0	0	0	0	0	0	0	0	0	0	0	0	0	0	0	0	0	0	0	0	0	0	0	0	0	0	0	0	0	0	0	0	1	0	0	0	0	0	0	0	0	0	0	0	0	0	0	0	0	0	0	0	0	0	0	0	0	0	0	6				546	5775;35974	True;True	6115;38472	402823;402824;402825;402826;402827;402828;402829;402830;402831;402832;402833;402834;402835;402836;402837;402838;402839;402840;402841;402842;2525736;2525737;2525738;2525739;2525740;2525741;2525742;2525743;2525744;2525745;2525746;2525747;2525748;2525749;2525750;2525751;2525752;2525753;2525754;2525755;2525756;2525757;2525758;2525759;2525760;2525761;2525762;2525763;2525764;2525765;2525766;2525767;2525768;2525769;2525770	225989;225990;1389069;1389070;1389071;1389072;1389073	225989;1389072
O75947;O75947-2	O75947;O75947-2	14;10	14;10	14;10	ATP synthase subunit d, mitochondrial	ATP5H	2	14	14	14	9	10	10	12	10	13	9	12	12	7	10	9	11	1	1	4	8	2	10	12	11	11	11	9	9	9	8	9	12	10	11	4	10	6	10	9	11	6	8	10	7	2	11	11	10	9	7	8	9	11	10	11	7	8	9	11	10	8	10	10	10	14	11	12	13	10	11	13	2	3	8	8	9	9	8	9	7	9	9	8	8	8	12	9	11	8	8	9	6	6	7	7	6	9	9	10	8	9	10	9	12	4	7	9	9	3	6	4	9	10	9	10	9	9	11	7	3	6	5	3	6	6	8	9	13	7	7	7	8	6	9	6	8	10	9	9	11	1	6	9	4	0	9	11	10	6	7	9	10	10	12	10	13	9	12	12	7	10	9	11	1	1	4	8	2	10	12	11	11	11	9	9	9	8	9	12	10	11	4	10	6	10	9	11	6	8	10	7	2	11	11	10	9	7	8	9	11	10	11	7	8	9	11	10	8	10	10	10	14	11	12	13	10	11	13	2	3	8	8	9	9	8	9	7	9	9	8	8	8	12	9	11	8	8	9	6	6	7	7	6	9	9	10	8	9	10	9	12	4	7	9	9	3	6	4	9	10	9	10	9	9	11	7	3	6	5	3	6	6	8	9	13	7	7	7	8	6	9	6	8	10	9	9	11	1	6	9	4	0	9	11	10	6	7	9	10	10	12	10	13	9	12	12	7	10	9	11	1	1	4	8	2	10	12	11	11	11	9	9	9	8	9	12	10	11	4	10	6	10	9	11	6	8	10	7	2	11	11	10	9	7	8	9	11	10	11	7	8	9	11	10	8	10	10	10	14	11	12	13	10	11	13	2	3	8	8	9	9	8	9	7	9	9	8	8	8	12	9	11	8	8	9	6	6	7	7	6	9	9	10	8	9	10	9	12	4	7	9	9	3	6	4	9	10	9	10	9	9	11	7	3	6	5	3	6	6	8	9	13	7	7	7	8	6	9	6	8	10	9	9	11	1	6	9	4	0	9	11	10	6	7	81.4	81.4	81.4	18491	161	161;137	0	323.31	By MS/MS	By MS/MS	By MS/MS	By MS/MS	By MS/MS	By MS/MS	By MS/MS	By MS/MS	By MS/MS	By MS/MS	By MS/MS	By MS/MS	By MS/MS	By matching	By matching	By MS/MS	By MS/MS	By matching	By MS/MS	By MS/MS	By MS/MS	By MS/MS	By MS/MS	By MS/MS	By MS/MS	By MS/MS	By MS/MS	By MS/MS	By MS/MS	By MS/MS	By MS/MS	By matching	By MS/MS	By MS/MS	By MS/MS	By MS/MS	By MS/MS	By MS/MS	By MS/MS	By MS/MS	By MS/MS	By matching	By MS/MS	By MS/MS	By MS/MS	By MS/MS	By MS/MS	By MS/MS	By MS/MS	By MS/MS	By MS/MS	By MS/MS	By MS/MS	By MS/MS	By MS/MS	By MS/MS	By MS/MS	By MS/MS	By MS/MS	By MS/MS	By MS/MS	By MS/MS	By MS/MS	By MS/MS	By MS/MS	By MS/MS	By MS/MS	By MS/MS	By matching	By matching	By MS/MS	By MS/MS	By MS/MS	By MS/MS	By MS/MS	By MS/MS	By MS/MS	By MS/MS	By MS/MS	By MS/MS	By MS/MS	By MS/MS	By MS/MS	By MS/MS	By MS/MS	By MS/MS	By MS/MS	By MS/MS	By MS/MS	By MS/MS	By MS/MS	By MS/MS	By MS/MS	By MS/MS	By MS/MS	By MS/MS	By MS/MS	By MS/MS	By MS/MS	By MS/MS	By MS/MS	By MS/MS	By MS/MS	By MS/MS	By MS/MS	By matching	By MS/MS	By MS/MS	By MS/MS	By MS/MS	By MS/MS	By MS/MS	By MS/MS	By MS/MS	By MS/MS	By MS/MS	By matching	By MS/MS	By MS/MS	By matching	By MS/MS	By MS/MS	By MS/MS	By MS/MS	By MS/MS	By MS/MS	By MS/MS	By MS/MS	By MS/MS	By MS/MS	By MS/MS	By MS/MS	By MS/MS	By matching	By MS/MS	By MS/MS	By MS/MS	By MS/MS	By MS/MS	By MS/MS	By MS/MS		By MS/MS	By MS/MS	By MS/MS	By MS/MS	By MS/MS	61.5	56.5	69.6	69.6	75.2	81.4	61.5	75.2	75.2	61.5	66.5	61.5	75.2	5.6	5.6	30.4	53.4	16.8	64	69.6	72	66.5	59.6	55.9	61.5	61.5	58.4	58.4	72	64	69.6	34.8	69.6	40.4	69.6	68.9	69.6	47.8	55.9	69.6	55.3	21.7	75.2	75.2	72.7	66.5	55.9	50.9	62.7	62.1	68.9	69.6	60.9	55.9	61.5	75.2	69.6	61.5	75.2	64	72	81.4	69.6	75.2	75.2	64	69.6	75.2	16.8	31.1	61.5	60.9	61.5	61.5	55.9	59.6	60.9	61.5	61.5	61.5	61.5	55.9	72	66.5	69.6	55.9	60.9	68.9	47.8	55.9	59	55.3	47.8	61.5	61.5	69.6	55.9	64	66.5	66.5	75.2	37.3	55.9	69.6	58.4	33.5	42.2	39.8	61.5	69.6	68.9	69.6	68.9	61.5	69.6	53.4	24.8	47.8	47.8	27.3	55.9	53.4	69.6	69.6	80.7	52.8	64	53.4	61.5	50.3	69.6	48.4	61.5	68.9	61.5	64	69.6	10.6	49.7	61.5	35.4	0	53.4	81.4	69.6	42.2	58.4	35378000000	371830000	208420000	973920000	230130000	146480000	436380000	286620000	173610000	261340000	144900000	176600000	165920000	263530000	413500	232830	9567100	22317000	831590	386720000	648430000	249290000	299940000	563730000	372510000	345740000	655440000	82670000	330330000	1493000000	445720000	583320000	49215000	351470000	135330000	289000000	112490000	954990000	136070000	146980000	352980000	157570000	2221400	61036000	76635000	102120000	29867000	37998000	97637000	47776000	126740000	312920000	521150000	94634000	375310000	223150000	92412000	135140000	40472000	113110000	98716000	91000000	743460000	762370000	136510000	1206600000	337780000	322150000	209920000	1602200	16987000	61539000	246920000	316400000	445570000	113540000	196400000	112030000	248030000	261970000	442970000	116590000	167680000	275250000	21778000	881020000	169440000	125270000	261260000	52433000	101710000	85238000	234710000	150290000	102470000	107190000	1224900000	202930000	133790000	239910000	163420000	138580000	6514900	72827000	209990000	65597000	3432500	67662000	29630000	276210000	462890000	177950000	300650000	309250000	265030000	976640000	67645000	6466700	45778000	37154000	45726000	281750000	67352000	279640000	293340000	1245400000	333670000	65676000	114270000	128700000	157760000	203290000	303800000	290200000	43470000	180260000	266840000	224380000	5418300	36349000	206730000	25111000	0	107670000	106660000	83444000	31869000	32960000	3537800000	37183000	20842000	97392000	23013000	14648000	43638000	28662000	17361000	26134000	14490000	17660000	16592000	26353000	41350	23283	956710	2231700	83159	38672000	64843000	24929000	29994000	56373000	37251000	34574000	65544000	8267000	33033000	149300000	44572000	58332000	4921500	35147000	13533000	28900000	11249000	95499000	13607000	14698000	35298000	15757000	222140	6103600	7663500	10212000	2986700	3799800	9763700	4777600	12674000	31292000	52115000	9463400	37531000	22315000	9241200	13514000	4047200	11311000	9871600	9100000	74346000	76237000	13651000	120660000	33778000	32215000	20992000	160220	1698700	6153900	24692000	31640000	44557000	11354000	19640000	11203000	24803000	26197000	44297000	11659000	16768000	27525000	2177800	88102000	16944000	12527000	26126000	5243300	10171000	8523800	23471000	15029000	10247000	10719000	122490000	20293000	13379000	23991000	16342000	13858000	651490	7282700	20999000	6559700	343250	6766200	2963000	27621000	46289000	17795000	30065000	30925000	26503000	97664000	6764500	646670	4577800	3715400	4572600	28175000	6735200	27964000	29334000	124540000	33367000	6567600	11427000	12870000	15776000	20329000	30380000	29020000	4347000	18026000	26684000	22438000	541830	3634900	20673000	2511100	0	10767000	10666000	8344400	3186900	3296000	655570000	479680000	1331500000	1008800000	484780000	1125500000	384040000	504860000	677050000	232210000	388430000	505190000	508110000	0	0	130360000	264330000	22161000	408320000	1062000000	320040000	496690000	461390000	676690000	277650000	461370000	283050000	496940000	1677400000	323790000	738520000	208370000	760720000	213720000	350730000	299000000	1342600000	282680000	384010000	608310000	201980000	54926000	284400000	389900000	366100000	511580000	326120000	321350000	479070000	406180000	330660000	508480000	223890000	321670000	305960000	201930000	344240000	190490000	254530000	229310000	243300000	1045600000	1114600000	435740000	1343600000	680750000	546410000	809590000	29223000	105750000	216200000	397780000	275540000	304290000	279130000	394380000	149770000	325720000	292550000	329110000	295080000	414460000	611520000	314440000	1301600000	610490000	443500000	554820000	168080000	124410000	100590000	418510000	332430000	209400000	260780000	1382000000	543640000	239180000	446370000	257150000	359370000	213950000	210640000	330530000	389450000	193230000	152320000	128370000	299960000	443040000	293330000	406930000	678050000	473230000	1475200000	185240000	56005000	307770000	204200000	199840000	425020000	211180000	337650000	519640000	1602500000	1101100000	238020000	304280000	184480000	409660000	491880000	448510000	337980000	119520000	250690000	291410000	253740000	0	217730000	314540000	191050000	0	386510000	289570000	399240000	468630000	168440000	11	5	15	10	7	18	6	6	7	3	5	8	8	0	0	1	1	0	8	13	6	10	12	10	8	12	5	9	25	10	13	0	12	4	7	4	22	4	5	13	3	0	4	6	5	2	2	5	4	3	6	15	4	10	7	3	5	3	6	3	5	18	18	6	17	10	10	9	0	0	2	9	7	10	4	4	5	9	8	9	5	5	10	2	24	8	4	6	2	2	1	8	7	4	3	18	8	3	8	6	4	1	2	8	5	0	1	2	7	10	9	7	9	6	17	3	0	3	3	0	9	3	9	12	17	12	3	5	3	8	8	5	8	0	3	6	8	1	2	8	1	0	4	6	5	1	2	959				547	1388;11833;20472;21143;21185;21186;21407;29469;34928;38268;39452;47154;47402;47403	True;True;True;True;True;True;True;True;True;True;True;True;True;True	1470;12556;21703;22399;22442;22443;22675;31582;31583;37342;40909;42180;50354;50611;50612	93989;93990;93991;93992;93993;93994;93995;93996;93997;93998;93999;94000;94001;94002;94003;94004;94005;94006;94007;94008;94009;94010;94011;94012;94013;94014;94015;94016;94017;94018;94019;94020;94021;94022;94023;94024;94025;94026;94027;94028;94029;94030;94031;94032;94033;94034;94035;94036;94037;94038;94039;94040;94041;94042;94043;94044;94045;94046;94047;94048;94049;94050;94051;94052;94053;94054;94055;94056;94057;94058;94059;94060;94061;94062;94063;94064;94065;94066;94067;94068;94069;94070;94071;94072;94073;94074;94075;94076;94077;94078;94079;94080;94081;94082;94083;94084;94085;94086;94087;94088;94089;94090;94091;94092;94093;94094;94095;94096;94097;94098;94099;94100;94101;94102;94103;94104;94105;94106;810236;810237;810238;810239;810240;810241;810242;810243;810244;810245;810246;810247;810248;810249;810250;810251;810252;810253;810254;810255;810256;810257;810258;810259;810260;810261;810262;810263;810264;810265;810266;810267;810268;810269;810270;810271;810272;810273;810274;810275;810276;810277;810278;810279;810280;810281;810282;810283;810284;810285;810286;810287;810288;810289;810290;810291;810292;810293;810294;810295;810296;810297;810298;810299;810300;810301;810302;810303;810304;810305;810306;810307;810308;810309;810310;810311;810312;1443876;1443877;1443878;1443879;1443880;1443881;1443882;1443883;1443884;1443885;1443886;1443887;1443888;1443889;1443890;1443891;1443892;1443893;1443894;1443895;1443896;1443897;1443898;1443899;1443900;1443901;1443902;1443903;1443904;1443905;1443906;1443907;1443908;1443909;1443910;1443911;1443912;1443913;1443914;1443915;1443916;1443917;1443918;1443919;1443920;1443921;1443922;1443923;1443924;1443925;1443926;1443927;1443928;1443929;1443930;1443931;1443932;1443933;1443934;1443935;1443936;1443937;1443938;1443939;1443940;1443941;1443942;1443943;1443944;1443945;1443946;1443947;1495328;1495329;1495330;1495331;1495332;1495333;1495334;1495335;1495336;1495337;1495338;1495339;1495340;1495341;1495342;1495343;1495344;1495345;1495346;1495347;1495348;1495349;1495350;1495351;1495352;1495353;1495354;1495355;1495356;1495357;1495358;1495359;1495360;1495361;1495362;1495363;1495364;1495365;1495366;1495367;1495368;1495369;1495370;1495371;1495372;1495373;1495374;1495375;1495376;1495377;1495378;1495379;1495380;1495381;1495382;1495383;1495384;1495385;1495386;1495387;1495388;1495389;1495390;1495391;1495392;1495393;1495394;1495395;1495396;1495397;1495398;1495399;1495400;1495401;1495402;1495403;1495404;1495405;1495406;1495407;1495408;1495409;1495410;1495411;1495412;1495413;1495414;1495415;1495416;1495417;1495418;1495419;1495420;1495421;1495422;1495423;1495424;1495425;1495426;1495427;1495428;1495429;1495430;1495431;1495432;1495433;1495434;1495435;1495436;1495437;1495438;1495439;1495440;1495441;1495442;1495443;1495444;1495445;1495446;1495447;1495448;1495449;1495450;1495451;1495452;1495453;1495454;1495455;1495456;1495457;1495458;1495459;1495460;1495461;1495462;1495463;1495464;1495465;1495466;1495467;1495468;1495469;1495470;1495471;1495472;1495473;1495474;1495475;1495476;1495477;1495478;1495479;1495480;1495481;1495482;1495483;1495484;1495485;1495486;1495487;1495488;1495489;1495490;1495491;1495492;1495493;1495494;1495495;1495496;1495497;1495498;1495499;1495500;1495501;1499094;1499095;1499096;1499097;1499098;1499099;1499100;1499101;1499102;1499103;1499104;1499105;1499106;1499107;1499108;1499109;1499110;1499111;1499112;1499113;1499114;1499115;1499116;1499117;1499118;1499119;1499120;1499121;1499122;1499123;1499124;1499125;1499126;1499127;1499128;1499129;1499130;1499131;1499132;1499133;1499134;1499135;1499136;1499137;1499138;1499139;1499140;1499141;1499142;1499143;1499144;1499145;1499146;1499147;1499148;1499149;1499150;1499151;1499152;1499153;1499154;1499155;1499156;1499157;1499158;1499159;1499160;1499161;1499162;1499163;1499164;1499165;1499166;1499167;1499168;1499169;1499170;1499171;1499172;1499173;1499174;1499175;1499176;1499177;1499178;1499179;1499180;1499181;1499182;1499183;1499184;1499185;1499186;1499187;1499188;1499189;1499190;1499191;1499192;1499193;1499194;1499195;1499196;1499197;1499198;1499199;1499200;1499201;1499202;1499203;1499204;1499205;1499206;1499207;1499208;1499209;1499210;1499211;1499212;1499213;1499214;1499215;1499216;1499217;1499218;1499219;1499220;1499221;1499222;1499223;1499224;1499225;1499226;1499227;1499228;1499229;1499230;1499231;1499232;1499233;1499234;1499235;1499236;1499237;1499238;1499239;1499240;1499241;1499242;1499243;1499244;1499245;1499246;1499247;1499248;1499249;1499250;1499251;1499252;1499253;1499254;1499255;1499256;1499257;1499258;1499259;1499260;1499261;1499262;1499263;1499264;1499265;1499266;1499267;1499268;1499269;1499270;1499271;1499272;1499273;1499274;1499275;1499276;1499277;1499278;1499279;1499280;1499281;1499282;1499283;1499284;1499285;1499286;1499287;1499288;1499289;1499290;1499291;1499292;1499293;1499294;1499295;1499296;1499297;1499298;1499299;1499300;1499301;1499302;1499303;1499304;1499305;1499306;1499307;1499308;1499309;1499310;1499311;1499312;1499313;1499314;1499315;1499316;1499317;1499318;1499319;1499320;1499321;1499322;1499323;1499324;1499325;1499326;1499327;1499328;1499329;1499330;1499331;1499332;1499333;1499334;1516133;1516134;1516135;1516136;1516137;1516138;1516139;1516140;1516141;1516142;1516143;1516144;1516145;1516146;1516147;1516148;1516149;1516150;1516151;1516152;1516153;1516154;1516155;1516156;1516157;1516158;1516159;1516160;1516161;1516162;1516163;1516164;1516165;1516166;1516167;1516168;1516169;1516170;1516171;1516172;1516173;2090576;2090577;2090578;2090579;2090580;2090581;2090582;2090583;2090584;2090585;2090586;2090587;2090588;2090589;2090590;2090591;2090592;2090593;2090594;2090595;2090596;2090597;2090598;2090599;2090600;2090601;2090602;2090603;2090604;2090605;2090606;2090607;2090608;2090609;2090610;2090611;2090612;2090613;2090614;2090615;2090616;2090617;2090618;2090619;2090620;2090621;2090622;2090623;2090624;2090625;2090626;2090627;2090628;2090629;2090630;2090631;2090632;2090633;2090634;2090635;2090636;2090637;2090638;2090639;2090640;2090641;2090642;2090643;2090644;2090645;2090646;2090647;2090648;2090649;2090650;2090651;2090652;2090653;2090654;2090655;2090656;2090657;2090658;2090659;2090660;2090661;2090662;2090663;2090664;2090665;2090666;2090667;2090668;2090669;2090670;2090671;2090672;2090673;2090674;2090675;2090676;2090677;2090678;2090679;2090680;2090681;2090682;2090683;2090684;2090685;2090686;2090687;2090688;2090689;2090690;2090691;2090692;2090693;2090694;2090695;2090696;2090697;2090698;2090699;2090700;2090701;2090702;2090703;2090704;2090705;2090706;2090707;2090708;2090709;2090710;2090711;2090712;2090713;2090714;2090715;2090716;2090717;2090718;2090719;2090720;2090721;2090722;2090723;2090724;2090725;2090726;2090727;2090728;2090729;2090730;2090731;2090732;2090733;2090734;2090735;2090736;2090737;2090738;2090739;2090740;2090741;2090742;2090743;2090744;2090745;2090746;2090747;2090748;2090749;2090750;2090751;2090752;2090753;2090754;2090755;2090756;2090757;2090758;2090759;2090760;2090761;2090762;2090763;2090764;2090765;2090766;2090767;2090768;2090769;2090770;2090771;2090772;2090773;2090774;2090775;2090776;2090777;2090778;2090779;2090780;2090781;2090782;2090783;2090784;2090785;2090786;2090787;2090788;2090789;2090790;2090791;2090792;2090793;2090794;2090795;2090796;2090797;2090798;2090799;2090800;2090801;2090802;2090803;2090804;2090805;2090806;2090807;2090808;2090809;2090810;2090811;2090812;2090813;2090814;2090815;2090816;2090817;2090818;2090819;2090820;2090821;2090822;2090823;2090824;2090825;2090826;2090827;2090828;2090829;2090830;2090831;2090832;2090833;2090834;2090835;2090836;2090837;2090838;2090839;2090840;2090841;2090842;2090843;2090844;2090845;2090846;2090847;2090848;2090849;2090850;2090851;2090852;2090853;2090854;2090855;2090856;2090857;2090858;2090859;2090860;2090861;2090862;2090863;2090864;2090865;2090866;2090867;2090868;2090869;2090870;2090871;2090872;2090873;2090874;2090875;2090876;2090877;2090878;2090879;2090880;2090881;2090882;2090883;2090884;2090885;2090886;2090887;2090888;2090889;2090890;2090891;2090892;2090893;2090894;2090895;2090896;2090897;2090898;2090899;2090900;2090901;2090902;2090903;2090904;2090905;2090906;2090907;2090908;2090909;2090910;2090911;2090912;2090913;2090914;2090915;2090916;2090917;2090918;2090919;2090920;2090921;2090922;2090923;2090924;2090925;2090926;2090927;2090928;2090929;2090930;2090931;2090932;2090933;2090934;2090935;2090936;2090937;2090938;2090939;2090940;2090941;2090942;2090943;2090944;2090945;2090946;2090947;2090948;2090949;2090950;2090951;2090952;2090953;2090954;2090955;2090956;2090957;2090958;2090959;2090960;2090961;2090962;2090963;2090964;2090965;2090966;2090967;2090968;2090969;2090970;2456740;2456741;2456742;2456743;2456744;2456745;2672832;2672833;2672834;2672835;2672836;2672837;2672838;2672839;2672840;2672841;2672842;2672843;2672844;2672845;2672846;2672847;2672848;2672849;2672850;2672851;2672852;2672853;2672854;2672855;2672856;2672857;2672858;2672859;2672860;2672861;2672862;2672863;2672864;2672865;2672866;2672867;2672868;2672869;2672870;2672871;2672872;2672873;2672874;2672875;2672876;2672877;2672878;2672879;2672880;2672881;2672882;2672883;2672884;2672885;2672886;2672887;2672888;2672889;2672890;2672891;2672892;2672893;2672894;2672895;2672896;2672897;2672898;2672899;2672900;2672901;2672902;2672903;2672904;2672905;2672906;2672907;2672908;2672909;2672910;2672911;2672912;2672913;2672914;2672915;2672916;2672917;2672918;2672919;2672920;2672921;2672922;2672923;2672924;2672925;2672926;2672927;2672928;2672929;2672930;2672931;2672932;2672933;2672934;2672935;2672936;2672937;2672938;2672939;2760299;2760300;2760301;2760302;2760303;2760304;2760305;2760306;2760307;2760308;2760309;2760310;2760311;2760312;2760313;2760314;2760315;2760316;2760317;2760318;2760319;2760320;2760321;2760322;2760323;2760324;2760325;2760326;2760327;2760328;2760329;2760330;2760331;2760332;2760333;2760334;2760335;2760336;2760337;2760338;2760339;2760340;2760341;2760342;2760343;2760344;2760345;2760346;2760347;2760348;2760349;2760350;2760351;2760352;2760353;2760354;2760355;2760356;2760357;2760358;2760359;2760360;2760361;2760362;2760363;2760364;2760365;2760366;2760367;2760368;2760369;2760370;2760371;2760372;2760373;2760374;2760375;2760376;2760377;2760378;2760379;2760380;2760381;2760382;2760383;2760384;2760385;2760386;2760387;2760388;2760389;2760390;2760391;2760392;2760393;2760394;2760395;2760396;2760397;2760398;2760399;2760400;2760401;2760402;2760403;2760404;2760405;2760406;2760407;2760408;2760409;2760410;2760411;2760412;2760413;2760414;2760415;2760416;2760417;2760418;2760419;2760420;2760421;2760422;2760423;2760424;2760425;2760426;2760427;2760428;2760429;2760430;2760431;2760432;2760433;2760434;2760435;2760436;2760437;2760438;2760439;2760440;2760441;2760442;2760443;2760444;2760445;2760446;2760447;2760448;2760449;2760450;2760451;2760452;2760453;2760454;2760455;2760456;2760457;2760458;2760459;2760460;2760461;2760462;2760463;2760464;2760465;2760466;2760467;2760468;2760469;2760470;2760471;2760472;2760473;2760474;2760475;2760476;2760477;2760478;2760479;2760480;2760481;2760482;2760483;2760484;2760485;2760486;2760487;2760488;2760489;2760490;2760491;2760492;2760493;2760494;2760495;2760496;2760497;2760498;2760499;2760500;2760501;2760502;2760503;2760504;2760505;2760506;2760507;2760508;2760509;2760510;2760511;2760512;2760513;2760514;2760515;2760516;2760517;2760518;2760519;2760520;2760521;2760522;2760523;2760524;2760525;2760526;2760527;2760528;2760529;2760530;2760531;2760532;2760533;2760534;2760535;2760536;2760537;2760538;3310977;3310978;3310979;3310980;3310981;3310982;3310983;3310984;3310985;3310986;3310987;3310988;3310989;3310990;3310991;3310992;3310993;3310994;3310995;3310996;3310997;3310998;3310999;3311000;3311001;3311002;3311003;3311004;3311005;3311006;3311007;3311008;3311009;3311010;3311011;3311012;3311013;3311014;3311015;3311016;3311017;3311018;3311019;3311020;3311021;3311022;3311023;3311024;3311025;3311026;3311027;3311028;3311029;3311030;3311031;3311032;3311033;3311034;3311035;3311036;3311037;3311038;3311039;3311040;3311041;3311042;3311043;3311044;3311045;3311046;3311047;3311048;3311049;3311050;3311051;3311052;3311053;3328088;3328089;3328090;3328091;3328092;3328093;3328094;3328095;3328096;3328097;3328098;3328099;3328100;3328101;3328102;3328103;3328104;3328105;3328106;3328107;3328108;3328109;3328110;3328111;3328112;3328113;3328114;3328115;3328116;3328117;3328118;3328119;3328120;3328121;3328122;3328123;3328124;3328125;3328126;3328127;3328128;3328129;3328130;3328131;3328132;3328133;3328134;3328135;3328136;3328137;3328138;3328139;3328140;3328141;3328142;3328143;3328144;3328145;3328146;3328147;3328148;3328149;3328150;3328151;3328152;3328153;3328154;3328155;3328156;3328157;3328158;3328159;3328160;3328161;3328162;3328163;3328164;3328165;3328166;3328167;3328168;3328169;3328170;3328171;3328172;3328173;3328174;3328175;3328176;3328177;3328178;3328179;3328180;3328181;3328182;3328183;3328184;3328185;3328186;3328187;3328188;3328189;3328190;3328191;3328192;3328193;3328194;3328195;3328196;3328197;3328198;3328199;3328200;3328201;3328202;3328203;3328204;3328205;3328206;3328207;3328208;3328209;3328210;3328211;3328212;3328213;3328214;3328215;3328216;3328217;3328218;3328219;3328220;3328221;3328222;3328223;3328224;3328225;3328226;3328227;3328228;3328229;3328230;3328231;3328232;3328233;3328234;3328235;3328236;3328237;3328238;3328239;3328240;3328241;3328242;3328243;3328244;3328245;3328246;3328247;3328248;3328249;3328250;3328251;3328252;3328253;3328254;3328255;3328256;3328257;3328258;3328259;3328260;3328261;3328262;3328263;3328264;3328265;3328266;3328267;3328268;3328269;3328270;3328271;3328272;3328273;3328274;3328275;3328276;3328277;3328278;3328279;3328280;3328281;3328282;3328283;3328284;3328285;3328286;3328287;3328288;3328289;3328290;3328291;3328292;3328293;3328294;3328295;3328296;3328297;3328298;3328299;3328300;3328301;3328302;3328303;3328304;3328305;3328306;3328307;3328308;3328309;3328310;3328311;3328312;3328313;3328314;3328315;3328316;3328317;3328318;3328319;3328320;3328321;3328322;3328323;3328324;3328325;3328326;3328327;3328328;3328329;3328330;3328331;3328332;3328333;3328334;3328335;3328336;3328337;3328338;3328339;3328340	51839;51840;51841;51842;51843;51844;51845;51846;51847;51848;51849;51850;51851;51852;51853;51854;51855;51856;51857;51858;51859;51860;51861;51862;51863;51864;51865;51866;51867;51868;51869;51870;51871;51872;51873;51874;51875;51876;51877;51878;51879;51880;51881;51882;51883;51884;51885;51886;51887;51888;51889;51890;51891;51892;51893;51894;51895;51896;51897;51898;51899;51900;51901;51902;51903;51904;51905;51906;51907;51908;51909;51910;51911;51912;51913;51914;51915;51916;51917;51918;51919;51920;51921;51922;51923;51924;51925;51926;51927;51928;466732;466733;466734;466735;466736;466737;466738;466739;466740;466741;466742;466743;466744;466745;466746;466747;466748;466749;466750;466751;820412;820413;820414;820415;820416;820417;820418;820419;820420;820421;820422;820423;820424;843871;843872;843873;843874;843875;843876;843877;843878;843879;843880;843881;843882;843883;843884;843885;843886;843887;843888;843889;843890;843891;843892;843893;843894;843895;843896;843897;843898;843899;843900;843901;843902;843903;843904;843905;843906;843907;843908;843909;843910;843911;843912;843913;843914;843915;843916;843917;843918;843919;843920;843921;843922;843923;843924;843925;843926;843927;843928;843929;843930;843931;843932;843933;843934;843935;843936;843937;843938;843939;843940;843941;843942;843943;843944;843945;843946;843947;843948;843949;843950;843951;843952;843953;843954;843955;843956;843957;843958;843959;845968;845969;845970;845971;845972;845973;845974;845975;845976;845977;845978;845979;845980;845981;845982;845983;845984;845985;845986;845987;845988;845989;845990;845991;845992;845993;845994;845995;845996;845997;845998;845999;846000;846001;846002;846003;846004;846005;846006;846007;846008;846009;846010;846011;846012;846013;846014;846015;846016;846017;846018;846019;846020;846021;846022;846023;846024;846025;846026;846027;846028;846029;846030;846031;846032;846033;846034;846035;846036;846037;846038;846039;846040;846041;846042;846043;846044;846045;846046;846047;846048;846049;846050;846051;846052;846053;846054;846055;846056;846057;846058;846059;846060;846061;846062;846063;846064;846065;846066;846067;846068;846069;846070;846071;846072;846073;846074;846075;846076;846077;846078;846079;846080;846081;846082;846083;846084;846085;846086;846087;846088;846089;846090;846091;846092;846093;846094;846095;846096;846097;846098;846099;846100;846101;846102;846103;846104;846105;846106;846107;846108;846109;846110;846111;846112;846113;846114;846115;846116;846117;846118;846119;846120;846121;846122;846123;846124;846125;846126;846127;846128;846129;846130;846131;846132;846133;846134;846135;846136;846137;846138;846139;846140;846141;846142;846143;846144;846145;846146;846147;846148;846149;846150;846151;846152;846153;846154;846155;846156;846157;846158;846159;846160;846161;846162;846163;846164;846165;846166;846167;846168;846169;846170;846171;846172;846173;846174;846175;846176;846177;846178;846179;846180;846181;846182;846183;846184;846185;846186;846187;846188;846189;846190;846191;846192;846193;846194;846195;846196;846197;846198;846199;846200;846201;846202;846203;846204;846205;846206;846207;846208;846209;846210;846211;846212;846213;846214;846215;855309;855310;855311;855312;1166361;1166362;1166363;1166364;1166365;1166366;1166367;1166368;1166369;1166370;1166371;1166372;1166373;1166374;1166375;1166376;1166377;1166378;1166379;1166380;1166381;1166382;1166383;1166384;1166385;1166386;1166387;1166388;1166389;1166390;1166391;1166392;1166393;1166394;1166395;1166396;1166397;1166398;1166399;1166400;1166401;1166402;1166403;1166404;1166405;1166406;1166407;1166408;1166409;1166410;1166411;1166412;1166413;1166414;1166415;1166416;1166417;1166418;1166419;1166420;1166421;1166422;1166423;1166424;1166425;1166426;1166427;1166428;1166429;1166430;1166431;1166432;1166433;1166434;1166435;1166436;1166437;1166438;1166439;1166440;1166441;1166442;1166443;1166444;1166445;1166446;1166447;1166448;1166449;1166450;1166451;1166452;1166453;1166454;1166455;1166456;1166457;1166458;1166459;1166460;1166461;1166462;1166463;1166464;1166465;1166466;1166467;1166468;1166469;1166470;1166471;1166472;1166473;1166474;1166475;1166476;1166477;1166478;1166479;1166480;1166481;1166482;1166483;1166484;1166485;1351719;1351720;1351721;1351722;1465744;1465745;1465746;1465747;1465748;1465749;1465750;1465751;1465752;1465753;1465754;1465755;1465756;1465757;1465758;1465759;1465760;1465761;1465762;1465763;1465764;1465765;1465766;1465767;1465768;1465769;1465770;1465771;1465772;1465773;1465774;1465775;1465776;1465777;1465778;1465779;1465780;1465781;1465782;1465783;1465784;1465785;1465786;1465787;1465788;1465789;1465790;1465791;1465792;1465793;1465794;1465795;1465796;1465797;1465798;1465799;1465800;1465801;1465802;1465803;1465804;1465805;1465806;1465807;1465808;1465809;1465810;1465811;1465812;1465813;1465814;1465815;1465816;1465817;1465818;1465819;1465820;1465821;1465822;1465823;1465824;1465825;1465826;1465827;1465828;1465829;1465830;1465831;1465832;1465833;1465834;1465835;1465836;1465837;1465838;1465839;1465840;1465841;1465842;1465843;1465844;1465845;1465846;1465847;1465848;1465849;1465850;1465851;1522452;1522453;1522454;1522455;1522456;1522457;1522458;1522459;1522460;1522461;1522462;1522463;1522464;1522465;1522466;1522467;1522468;1522469;1522470;1522471;1522472;1522473;1522474;1522475;1522476;1522477;1522478;1522479;1522480;1522481;1522482;1522483;1522484;1522485;1522486;1522487;1522488;1522489;1522490;1522491;1522492;1522493;1522494;1522495;1522496;1522497;1522498;1522499;1522500;1522501;1522502;1522503;1522504;1522505;1522506;1522507;1522508;1522509;1522510;1522511;1522512;1522513;1522514;1522515;1522516;1522517;1522518;1522519;1522520;1522521;1522522;1522523;1522524;1522525;1522526;1522527;1522528;1522529;1522530;1522531;1522532;1522533;1522534;1522535;1522536;1522537;1522538;1522539;1522540;1522541;1522542;1522543;1522544;1522545;1522546;1522547;1522548;1522549;1522550;1522551;1522552;1522553;1522554;1522555;1522556;1522557;1522558;1522559;1522560;1522561;1522562;1522563;1522564;1522565;1522566;1522567;1522568;1522569;1522570;1522571;1522572;1522573;1522574;1522575;1522576;1522577;1522578;1522579;1522580;1522581;1522582;1522583;1522584;1522585;1522586;1522587;1522588;1522589;1522590;1522591;1522592;1522593;1522594;1522595;1522596;1522597;1522598;1522599;1522600;1522601;1522602;1522603;1522604;1522605;1522606;1522607;1522608;1522609;1522610;1522611;1522612;1522613;1522614;1522615;1522616;1522617;1522618;1522619;1522620;1522621;1522622;1522623;1522624;1522625;1522626;1522627;1522628;1522629;1522630;1522631;1522632;1522633;1522634;1522635;1522636;1522637;1522638;1522639;1522640;1522641;1522642;1522643;1522644;1522645;1522646;1522647;1522648;1522649;1522650;1522651;1522652;1522653;1522654;1522655;1522656;1522657;1522658;1522659;1522660;1522661;1522662;1522663;1522664;1522665;1522666;1522667;1522668;1522669;1522670;1522671;1522672;1522673;1522674;1522675;1522676;1522677;1522678;1522679;1522680;1522681;1522682;1522683;1522684;1841447;1841448;1841449;1841450;1841451;1841452;1841453;1849622;1849623;1849624;1849625;1849626;1849627;1849628;1849629;1849630;1849631;1849632;1849633;1849634;1849635;1849636;1849637;1849638;1849639;1849640;1849641;1849642;1849643;1849644;1849645;1849646;1849647;1849648;1849649;1849650;1849651;1849652;1849653;1849654;1849655;1849656	51891;466743;820421;843904;845980;846215;855311;1166396;1351719;1465780;1522467;1841447;1849626;1849643	263	131
O75955;O75955-2	O75955;O75955-2	21;19	21;19	21;19	Flotillin-1	FLOT1	2	21	21	21	14	10	14	14	10	13	12	12	13	8	9	16	14	4	4	10	10	5	9	16	12	14	12	10	13	7	12	12	16	14	15	8	14	10	12	12	15	10	11	13	15	8	9	11	8	8	5	10	9	10	9	12	12	11	8	10	10	12	12	12	9	16	15	10	12	10	16	14	8	3	12	12	12	12	11	11	12	12	11	11	6	8	13	8	16	15	11	14	10	10	7	13	9	11	9	16	14	13	13	11	12	8	15	10	9	2	8	9	8	13	11	12	13	13	16	11	5	9	14	7	11	9	11	9	14	10	9	9	9	15	14	9	7	13	11	12	12	9	11	7	7	8	11	11	8	15	7	14	10	14	14	10	13	12	12	13	8	9	16	14	4	4	10	10	5	9	16	12	14	12	10	13	7	12	12	16	14	15	8	14	10	12	12	15	10	11	13	15	8	9	11	8	8	5	10	9	10	9	12	12	11	8	10	10	12	12	12	9	16	15	10	12	10	16	14	8	3	12	12	12	12	11	11	12	12	11	11	6	8	13	8	16	15	11	14	10	10	7	13	9	11	9	16	14	13	13	11	12	8	15	10	9	2	8	9	8	13	11	12	13	13	16	11	5	9	14	7	11	9	11	9	14	10	9	9	9	15	14	9	7	13	11	12	12	9	11	7	7	8	11	11	8	15	7	14	10	14	14	10	13	12	12	13	8	9	16	14	4	4	10	10	5	9	16	12	14	12	10	13	7	12	12	16	14	15	8	14	10	12	12	15	10	11	13	15	8	9	11	8	8	5	10	9	10	9	12	12	11	8	10	10	12	12	12	9	16	15	10	12	10	16	14	8	3	12	12	12	12	11	11	12	12	11	11	6	8	13	8	16	15	11	14	10	10	7	13	9	11	9	16	14	13	13	11	12	8	15	10	9	2	8	9	8	13	11	12	13	13	16	11	5	9	14	7	11	9	11	9	14	10	9	9	9	15	14	9	7	13	11	12	12	9	11	7	7	8	11	11	8	15	7	59.3	59.3	59.3	47355	427	427;379	0	113.11	By MS/MS	By matching	By MS/MS	By MS/MS	By MS/MS	By MS/MS	By MS/MS	By MS/MS	By MS/MS	By MS/MS	By MS/MS	By MS/MS	By MS/MS	By matching	By matching	By matching	By MS/MS	By matching	By MS/MS	By MS/MS	By MS/MS	By MS/MS	By MS/MS	By MS/MS	By MS/MS	By MS/MS	By MS/MS	By MS/MS	By MS/MS	By MS/MS	By MS/MS	By MS/MS	By MS/MS	By MS/MS	By MS/MS	By MS/MS	By MS/MS	By MS/MS	By MS/MS	By MS/MS	By MS/MS	By matching	By MS/MS	By MS/MS	By MS/MS	By MS/MS	By MS/MS	By MS/MS	By MS/MS	By MS/MS	By MS/MS	By MS/MS	By MS/MS	By MS/MS	By MS/MS	By MS/MS	By MS/MS	By MS/MS	By MS/MS	By MS/MS	By MS/MS	By MS/MS	By MS/MS	By MS/MS	By MS/MS	By MS/MS	By MS/MS	By MS/MS	By MS/MS	By matching	By matching	By MS/MS	By MS/MS	By MS/MS	By MS/MS	By MS/MS	By MS/MS	By MS/MS	By MS/MS	By MS/MS	By MS/MS	By MS/MS	By MS/MS	By matching	By MS/MS	By MS/MS	By MS/MS	By MS/MS	By MS/MS	By MS/MS	By MS/MS	By MS/MS	By MS/MS	By MS/MS	By MS/MS	By MS/MS	By MS/MS	By MS/MS	By MS/MS	By MS/MS	By MS/MS	By matching	By MS/MS	By MS/MS	By MS/MS	By matching	By MS/MS	By MS/MS	By MS/MS	By MS/MS	By MS/MS	By MS/MS	By MS/MS	By MS/MS	By MS/MS	By MS/MS	By MS/MS	By MS/MS	By MS/MS	By MS/MS	By MS/MS	By MS/MS	By MS/MS	By MS/MS	By MS/MS	By MS/MS	By MS/MS	By MS/MS	By MS/MS	By MS/MS	By MS/MS	By MS/MS	By MS/MS	By MS/MS	By MS/MS	By MS/MS	By MS/MS	By MS/MS	By MS/MS	By MS/MS	By matching	By matching	By MS/MS	By MS/MS	By MS/MS	By MS/MS	By matching	43.1	29	44.3	41	32.3	35.4	42.2	36.1	41	25.1	25.8	46.6	44	8.2	11.5	28.1	28.1	12.2	31.9	48.7	36.3	44	35.6	30	40.5	24.4	37	35.1	47.3	42.6	44.3	23.2	42.2	33	40.5	38.9	47.8	34.9	35.8	38.2	45.7	24.1	25.5	29.7	22	22.2	13.1	27.2	26.2	28.6	29.7	35.8	40	38.4	27.9	27.4	26	34.2	36.5	34.2	24.8	50.1	47.8	27.9	42.9	35.4	50.4	37.7	24.1	9.8	37.5	41.2	40.3	37.9	38.4	33.3	37.7	34.4	33.7	30.7	19	27.9	39.8	21.8	48.9	45.2	37.2	41.2	31.6	33.7	22.5	42.4	33.3	37.9	30.4	49.2	42.4	44	40.5	33	37	26.9	47.5	33	25.1	6.6	28.1	31.4	25.8	41.7	32.6	38.6	36.3	43.8	47.8	37.2	17.3	30.4	44.5	19.9	35.1	28.6	38.6	27.6	44.3	34	26.5	30.2	30.7	47.1	44	30.2	23.9	41.7	36.1	38.2	32.3	27.6	34.7	23.9	19.2	22.5	31.9	34.2	21.3	45.7	24.4	15585000000	117060000	54511000	309640000	127090000	76000000	168930000	111030000	56091000	50843000	43296000	40795000	219170000	69701000	3179100	2715800	27111000	33246000	3124800	121540000	207260000	122560000	130870000	462270000	103730000	264130000	110780000	60644000	98815000	320490000	207220000	301510000	29957000	221530000	47230000	151450000	61001000	189560000	142730000	119150000	118780000	135090000	16542000	28831000	36863000	39937000	14944000	10943000	45188000	26282000	41936000	83749000	115480000	79372000	230290000	67042000	48892000	54215000	48815000	84993000	82581000	25392000	212230000	205690000	47287000	187420000	93861000	88127000	87358000	27735000	6674600	29020000	104410000	154110000	304590000	125920000	54196000	128180000	121540000	184880000	163330000	64468000	52929000	85756000	13533000	210800000	79099000	108110000	237970000	100730000	180100000	187280000	166900000	80295000	88568000	70006000	358260000	74506000	118600000	123270000	114610000	80725000	22034000	340540000	90088000	53014000	1503400	61991000	60631000	115130000	133050000	83186000	85136000	162620000	80551000	271440000	43783000	35408000	65811000	186530000	52089000	114050000	93280000	128230000	88115000	208800000	170930000	43280000	51165000	51233000	115600000	80837000	105770000	57255000	90238000	98178000	129290000	173860000	75371000	68122000	58223000	14994000	12439000	90676000	44860000	42356000	71490000	15045000	577240000	4335600	2018900	11468000	4707100	2814800	6256600	4112100	2077400	1883100	1603600	1510900	8117500	2581500	117740	100590	1004100	1231300	115730	4501500	7676100	4539200	4846900	17121000	3841900	9782500	4103000	2246100	3659800	11870000	7674700	11167000	1109500	8205000	1749300	5609200	2259300	7020700	5286400	4413000	4399100	5003200	612670	1067800	1365300	1479100	553500	405300	1673600	973400	1553200	3101800	4277100	2939700	8529200	2483000	1810800	2007900	1808000	3147900	3058600	940460	7860200	7618100	1751400	6941400	3476300	3264000	3235500	1027200	247210	1074800	3867100	5707700	11281000	4663700	2007200	4747400	4501500	6847500	6049200	2387700	1960300	3176100	501240	7807400	2929600	4003900	8813600	3730800	6670400	6936100	6181500	2973900	3280300	2592800	13269000	2759500	4392700	4565700	4244700	2989800	816060	12613000	3336600	1963500	55680	2296000	2245600	4264100	4927800	3081000	3153200	6023000	2983400	10053000	1621600	1311400	2437400	6908500	1929200	4224100	3454800	4749200	3263500	7733400	6330800	1603000	1895000	1897500	4281500	2994000	3917300	2120600	3342200	3636200	4788600	6439300	2791500	2523000	2156400	555350	460700	3358400	1661500	1568700	2647800	557230	199080000	144790000	252180000	492930000	209670000	420890000	121880000	184930000	128280000	208660000	140290000	521640000	145920000	142620000	114160000	192620000	241600000	150070000	216890000	195920000	149290000	194880000	332180000	214340000	180770000	126810000	112270000	92538000	305180000	160550000	318710000	132610000	393610000	146080000	169600000	133410000	231260000	277510000	212810000	165720000	149990000	211290000	198290000	197250000	203070000	164850000	167690000	349560000	219440000	221550000	129480000	100350000	157570000	156460000	138920000	176750000	138130000	235250000	223850000	213620000	128120000	178770000	205420000	135290000	246900000	201680000	96836000	349270000	553850000	108010000	101440000	150150000	86990000	162790000	190560000	117190000	147120000	185220000	196300000	148690000	165440000	153980000	181170000	178050000	262120000	146300000	344060000	677010000	482020000	220000000	832030000	114320000	147700000	190570000	162220000	293680000	136440000	174420000	202600000	186030000	203900000	237300000	982300000	157590000	131720000	84683000	168470000	154590000	164330000	156880000	140200000	137930000	327630000	181850000	286110000	136890000	228050000	175280000	571460000	229380000	132790000	212450000	220060000	154550000	277190000	295420000	132400000	183230000	113180000	164670000	165160000	224100000	145200000	189720000	188870000	126340000	128580000	728470000	106550000	145090000	123290000	175330000	284100000	185110000	182420000	1084500000	100310000	9	0	14	10	2	16	5	4	2	3	2	11	4	0	0	0	1	0	4	8	7	6	14	5	9	4	4	4	20	10	16	1	13	2	7	1	14	2	4	10	5	0	2	4	3	1	1	4	2	3	3	7	1	6	3	5	2	5	4	7	1	7	12	0	10	6	5	16	2	0	0	9	5	7	8	3	4	4	8	8	1	5	5	0	14	7	4	10	4	4	7	6	3	3	4	22	6	8	7	8	3	0	16	8	5	0	4	5	5	7	3	6	13	6	15	5	1	2	9	3	8	2	8	7	12	7	3	3	2	6	5	5	2	8	8	7	5	6	4	5	0	0	4	4	2	5	0	803				548	491;732;2994;3151;5257;13179;16226;19453;19724;25062;26197;26198;28137;32686;33340;37287;38783;41700;44526;44827;44828	True;True;True;True;True;True;True;True;True;True;True;True;True;True;True;True;True;True;True;True;True	522;780;3184;3345;5576;13970;17192;20619;20917;26536;27721;27722;30075;34999;35680;39878;39879;41471;44594;47579;47580;47889;47890	31930;31931;31932;31933;31934;31935;31936;31937;31938;31939;31940;31941;31942;31943;31944;31945;31946;31947;31948;31949;31950;31951;31952;31953;31954;31955;31956;31957;31958;31959;31960;31961;31962;31963;31964;31965;31966;31967;31968;31969;31970;31971;31972;31973;31974;31975;31976;31977;31978;31979;31980;31981;31982;31983;31984;31985;31986;31987;31988;31989;31990;31991;31992;31993;31994;31995;31996;31997;31998;31999;32000;32001;32002;32003;32004;32005;32006;32007;49272;49273;49274;49275;49276;49277;49278;49279;49280;49281;49282;49283;49284;49285;49286;49287;49288;49289;49290;49291;49292;49293;49294;49295;49296;49297;49298;49299;49300;49301;49302;49303;49304;49305;49306;49307;49308;49309;49310;49311;49312;49313;49314;49315;49316;49317;212674;212675;212676;212677;212678;212679;212680;212681;212682;212683;212684;212685;212686;212687;212688;212689;212690;212691;212692;212693;212694;212695;212696;212697;212698;212699;212700;212701;212702;212703;212704;212705;212706;212707;212708;212709;212710;212711;212712;212713;212714;212715;212716;212717;212718;212719;212720;212721;212722;212723;212724;212725;212726;212727;212728;212729;212730;212731;212732;212733;212734;212735;212736;212737;212738;212739;212740;212741;212742;212743;212744;212745;212746;212747;212748;212749;212750;212751;212752;212753;212754;212755;212756;212757;212758;212759;212760;212761;212762;212763;212764;212765;212766;212767;212768;212769;212770;212771;212772;212773;212774;212775;212776;212777;212778;212779;212780;212781;212782;212783;212784;212785;212786;212787;212788;212789;212790;212791;212792;212793;212794;212795;212796;212797;212798;212799;212800;212801;212802;212803;223987;223988;367722;367723;367724;367725;367726;367727;367728;367729;367730;367731;367732;367733;367734;367735;367736;367737;367738;367739;367740;367741;367742;367743;367744;367745;367746;367747;367748;367749;367750;367751;367752;367753;367754;367755;367756;367757;367758;367759;367760;367761;367762;367763;367764;367765;367766;367767;367768;367769;367770;367771;367772;367773;367774;367775;367776;367777;367778;367779;367780;367781;367782;367783;367784;367785;367786;367787;367788;367789;367790;367791;367792;367793;367794;367795;367796;367797;367798;367799;367800;367801;367802;367803;367804;367805;367806;367807;367808;367809;367810;367811;367812;367813;367814;367815;367816;367817;367818;367819;367820;367821;367822;367823;367824;367825;367826;367827;367828;367829;367830;367831;367832;367833;367834;367835;367836;367837;367838;367839;367840;367841;367842;367843;367844;367845;367846;367847;367848;367849;367850;367851;367852;367853;367854;367855;367856;367857;367858;367859;367860;367861;367862;367863;367864;367865;367866;367867;367868;367869;367870;367871;367872;367873;367874;367875;367876;367877;367878;367879;367880;367881;367882;367883;367884;367885;367886;367887;367888;367889;367890;367891;367892;367893;367894;367895;367896;367897;367898;367899;367900;367901;367902;367903;367904;367905;367906;367907;367908;367909;367910;367911;367912;367913;367914;367915;367916;367917;367918;367919;367920;367921;367922;367923;367924;367925;367926;367927;367928;367929;367930;367931;367932;367933;367934;367935;367936;904699;904700;904701;904702;904703;904704;904705;904706;904707;904708;904709;904710;1124247;1124248;1124249;1124250;1124251;1124252;1124253;1124254;1124255;1124256;1124257;1124258;1124259;1124260;1124261;1124262;1124263;1124264;1124265;1124266;1124267;1124268;1124269;1124270;1124271;1124272;1124273;1124274;1124275;1124276;1124277;1124278;1124279;1124280;1124281;1124282;1124283;1124284;1124285;1124286;1124287;1124288;1124289;1124290;1124291;1124292;1124293;1124294;1124295;1124296;1124297;1124298;1124299;1124300;1124301;1124302;1124303;1124304;1124305;1124306;1124307;1124308;1124309;1124310;1124311;1124312;1124313;1124314;1124315;1124316;1124317;1124318;1124319;1124320;1124321;1124322;1124323;1124324;1124325;1124326;1124327;1124328;1124329;1124330;1124331;1124332;1124333;1124334;1124335;1124336;1124337;1124338;1124339;1124340;1124341;1124342;1124343;1124344;1124345;1124346;1124347;1124348;1124349;1124350;1124351;1124352;1124353;1124354;1124355;1124356;1124357;1124358;1124359;1124360;1124361;1124362;1124363;1124364;1124365;1124366;1124367;1124368;1124369;1124370;1124371;1124372;1124373;1124374;1124375;1124376;1124377;1124378;1124379;1124380;1124381;1124382;1124383;1124384;1124385;1124386;1124387;1124388;1124389;1124390;1124391;1124392;1124393;1124394;1124395;1124396;1124397;1124398;1124399;1124400;1124401;1124402;1124403;1124404;1124405;1124406;1124407;1124408;1124409;1124410;1124411;1124412;1124413;1124414;1124415;1124416;1124417;1368150;1368151;1368152;1368153;1368154;1368155;1368156;1368157;1368158;1368159;1368160;1368161;1368162;1368163;1368164;1368165;1368166;1368167;1368168;1368169;1368170;1368171;1368172;1368173;1368174;1388472;1388473;1388474;1388475;1388476;1388477;1388478;1388479;1388480;1388481;1388482;1388483;1388484;1388485;1388486;1388487;1388488;1388489;1388490;1388491;1388492;1388493;1388494;1388495;1388496;1388497;1388498;1388499;1388500;1388501;1388502;1388503;1388504;1388505;1388506;1388507;1388508;1388509;1388510;1388511;1388512;1388513;1388514;1388515;1388516;1388517;1388518;1388519;1388520;1388521;1388522;1388523;1388524;1388525;1388526;1388527;1388528;1388529;1388530;1388531;1388532;1388533;1388534;1388535;1388536;1388537;1388538;1388539;1388540;1388541;1388542;1388543;1388544;1388545;1388546;1388547;1388548;1388549;1388550;1780649;1780650;1780651;1780652;1780653;1780654;1780655;1780656;1780657;1780658;1780659;1780660;1780661;1780662;1780663;1780664;1780665;1780666;1780667;1780668;1780669;1780670;1780671;1780672;1780673;1780674;1780675;1780676;1780677;1780678;1780679;1780680;1780681;1780682;1780683;1780684;1780685;1780686;1780687;1780688;1780689;1780690;1780691;1780692;1780693;1780694;1780695;1780696;1780697;1780698;1780699;1780700;1780701;1780702;1780703;1780704;1780705;1780706;1780707;1780708;1780709;1780710;1780711;1780712;1780713;1780714;1780715;1780716;1780717;1780718;1780719;1780720;1780721;1780722;1780723;1780724;1780725;1780726;1780727;1780728;1780729;1780730;1780731;1780732;1780733;1780734;1780735;1780736;1780737;1780738;1780739;1780740;1780741;1780742;1780743;1780744;1780745;1780746;1780747;1780748;1780749;1780750;1780751;1856744;1856745;1856746;1856747;1856748;1856749;1856750;1856751;1856752;1856753;1856754;1856755;1856756;1856757;1856758;1856759;1856760;1856761;1856762;1856763;1856764;1856765;1856766;1856767;1856768;1856769;1856770;1856771;1856772;1856773;1856774;1856775;1856776;1856777;1856778;1856779;1856780;1856781;1856782;1856783;1856784;1856785;1856786;1856787;1856788;1856789;1856790;1856791;1856792;1856793;1856794;1856795;1856796;1856797;1856798;1856799;1856800;1856801;1856802;1856803;1856804;1856805;1856806;1856807;1856808;1856809;1856810;1856811;1856812;1856813;1856814;1856815;1856816;1856817;1856818;1856819;1856820;1856821;1856822;1856823;1856824;1856825;1856826;1856827;1856828;1856829;1856830;1856831;1856832;1856833;1856834;1856835;1856836;1856837;1856838;1856839;1856840;1856841;1856842;1856843;1856844;1856845;1856846;1856847;1856848;1856849;1856850;1856851;1856852;1856853;1856854;1856855;1856856;1856857;1856858;1856859;1856860;1856861;1856862;1856863;1856864;1856865;1856866;1856867;1856868;1856869;1856870;1856871;1856872;1856873;1856874;1856875;1856876;1856877;1856878;1856879;1856880;1856881;1856882;1856883;1856884;1856885;1856886;1856887;1856888;1856889;1856890;1856891;1856892;1856893;1856894;1856895;1856896;1856897;1856898;1856899;1856900;1856901;1856902;1856903;1856904;1856905;1856906;1856907;1856908;1856909;1856910;1856911;1856912;1856913;1856914;1856915;1856916;1856917;1856918;1856919;1856920;1856921;1856922;1856923;1856924;1856925;1856926;1856927;1856928;1856929;1856930;1856931;1856932;1856933;1856934;1856935;1856936;1856937;1856938;1856939;1856940;1856941;1856942;1856943;1856944;1856945;1856946;1856947;1856948;1856949;1856950;1856951;1856952;2000285;2000286;2000287;2000288;2000289;2000290;2000291;2000292;2000293;2000294;2000295;2000296;2000297;2000298;2000299;2000300;2000301;2000302;2000303;2000304;2000305;2000306;2000307;2000308;2000309;2000310;2000311;2000312;2000313;2000314;2000315;2000316;2000317;2000318;2000319;2000320;2000321;2000322;2000323;2000324;2000325;2000326;2000327;2000328;2000329;2000330;2000331;2000332;2000333;2000334;2000335;2000336;2000337;2000338;2000339;2000340;2000341;2000342;2000343;2000344;2000345;2000346;2000347;2000348;2000349;2000350;2000351;2000352;2000353;2000354;2000355;2000356;2000357;2000358;2000359;2000360;2000361;2000362;2000363;2000364;2000365;2000366;2000367;2000368;2000369;2000370;2000371;2000372;2000373;2000374;2000375;2000376;2000377;2000378;2000379;2000380;2000381;2000382;2000383;2000384;2000385;2000386;2000387;2000388;2000389;2000390;2000391;2000392;2000393;2000394;2000395;2000396;2000397;2000398;2000399;2000400;2000401;2000402;2000403;2000404;2000405;2000406;2000407;2000408;2294857;2294858;2294859;2294860;2294861;2294862;2294863;2294864;2294865;2294866;2294867;2294868;2294869;2294870;2340052;2340053;2340054;2340055;2340056;2340057;2340058;2340059;2340060;2340061;2340062;2340063;2340064;2340065;2340066;2340067;2340068;2340069;2340070;2340071;2340072;2340073;2340074;2340075;2340076;2340077;2340078;2340079;2340080;2340081;2340082;2340083;2340084;2340085;2340086;2340087;2340088;2340089;2340090;2340091;2340092;2340093;2340094;2340095;2340096;2340097;2340098;2340099;2340100;2340101;2340102;2340103;2340104;2340105;2340106;2340107;2340108;2340109;2340110;2340111;2340112;2340113;2340114;2340115;2340116;2340117;2340118;2340119;2340120;2340121;2340122;2340123;2340124;2340125;2340126;2340127;2340128;2340129;2340130;2340131;2340132;2340133;2340134;2340135;2340136;2340137;2340138;2340139;2340140;2340141;2340142;2340143;2340144;2340145;2340146;2340147;2340148;2340149;2340150;2340151;2340152;2340153;2340154;2340155;2340156;2340157;2340158;2340159;2340160;2340161;2340162;2340163;2340164;2340165;2340166;2340167;2340168;2340169;2340170;2340171;2340172;2340173;2340174;2609754;2609755;2609756;2609757;2609758;2609759;2609760;2609761;2609762;2609763;2609764;2609765;2609766;2609767;2609768;2609769;2609770;2609771;2609772;2609773;2609774;2609775;2609776;2609777;2609778;2609779;2609780;2609781;2609782;2609783;2609784;2609785;2609786;2609787;2609788;2609789;2609790;2609791;2609792;2609793;2609794;2609795;2609796;2609797;2609798;2609799;2609800;2609801;2609802;2609803;2609804;2609805;2609806;2609807;2609808;2609809;2609810;2609811;2609812;2609813;2609814;2609815;2609816;2609817;2609818;2609819;2609820;2609821;2609822;2609823;2609824;2609825;2609826;2609827;2609828;2609829;2609830;2609831;2609832;2609833;2609834;2609835;2609836;2609837;2609838;2609839;2609840;2609841;2609842;2609843;2609844;2609845;2609846;2609847;2609848;2609849;2609850;2609851;2609852;2609853;2609854;2609855;2609856;2609857;2609858;2609859;2609860;2609861;2609862;2609863;2609864;2609865;2609866;2609867;2609868;2609869;2609870;2609871;2609872;2609873;2609874;2609875;2609876;2609877;2609878;2609879;2609880;2609881;2609882;2609883;2609884;2609885;2609886;2609887;2609888;2609889;2609890;2609891;2609892;2609893;2609894;2609895;2609896;2609897;2609898;2609899;2609900;2609901;2609902;2609903;2609904;2609905;2609906;2609907;2609908;2609909;2609910;2609911;2609912;2609913;2609914;2609915;2609916;2609917;2609918;2609919;2609920;2609921;2609922;2609923;2609924;2609925;2609926;2609927;2609928;2609929;2711391;2711392;2711393;2711394;2711395;2711396;2711397;2711398;2711399;2711400;2711401;2711402;2711403;2711404;2711405;2711406;2711407;2711408;2711409;2711410;2711411;2711412;2711413;2711414;2711415;2711416;2711417;2711418;2711419;2711420;2711421;2711422;2711423;2711424;2711425;2711426;2711427;2711428;2711429;2711430;2711431;2711432;2711433;2711434;2711435;2711436;2711437;2711438;2711439;2711440;2711441;2711442;2711443;2711444;2711445;2711446;2711447;2711448;2711449;2711450;2711451;2711452;2711453;2711454;2711455;2711456;2711457;2711458;2711459;2711460;2711461;2711462;2711463;2711464;2711465;2711466;2711467;2711468;2711469;2711470;2711471;2711472;2711473;2711474;2711475;2711476;2711477;2711478;2711479;2711480;2711481;2711482;2711483;2711484;2711485;2711486;2711487;2711488;2711489;2711490;2711491;2711492;2711493;2711494;2711495;2711496;2711497;2711498;2711499;2711500;2711501;2711502;2711503;2711504;2711505;2711506;2711507;2711508;2711509;2711510;2711511;2711512;2711513;2711514;2711515;2711516;2711517;2711518;2711519;2711520;2711521;2711522;2711523;2711524;2711525;2711526;2711527;2711528;2711529;2711530;2711531;2711532;2711533;2711534;2711535;2711536;2711537;2711538;2924592;2924593;2924594;2924595;2924596;2924597;2924598;2924599;2924600;2924601;2924602;2924603;2924604;2924605;2924606;2924607;2924608;2924609;2924610;2924611;2924612;2924613;2924614;2924615;2924616;2924617;2924618;2924619;2924620;2924621;2924622;2924623;2924624;2924625;2924626;2924627;2924628;2924629;2924630;2924631;2924632;2924633;2924634;2924635;2924636;2924637;2924638;2924639;2924640;2924641;2924642;2924643;2924644;2924645;2924646;2924647;3135828;3135829;3135830;3135831;3135832;3135833;3135834;3135835;3135836;3135837;3135838;3135839;3135840;3135841;3135842;3135843;3135844;3135845;3135846;3135847;3135848;3135849;3135850;3135851;3135852;3135853;3135854;3135855;3135856;3135857;3135858;3135859;3135860;3135861;3135862;3135863;3135864;3135865;3135866;3135867;3135868;3135869;3135870;3135871;3135872;3135873;3135874;3135875;3135876;3135877;3135878;3135879;3135880;3135881;3135882;3135883;3135884;3135885;3135886;3135887;3135888;3135889;3135890;3135891;3135892;3135893;3135894;3135895;3135896;3135897;3135898;3135899;3135900;3135901;3135902;3135903;3135904;3135905;3135906;3135907;3135908;3135909;3135910;3135911;3135912;3135913;3135914;3135915;3135916;3135917;3135918;3135919;3135920;3135921;3135922;3135923;3135924;3135925;3135926;3135927;3135928;3135929;3135930;3135931;3135932;3135933;3135934;3135935;3135936;3135937;3135938;3135939;3135940;3135941;3135942;3135943;3135944;3135945;3135946;3135947;3135948;3135949;3135950;3135951;3135952;3135953;3135954;3135955;3135956;3154688;3154689;3154690;3154691;3154692;3154693;3154694;3154695;3154696;3154697;3154698;3154699;3154700;3154701;3154702;3154703;3154704;3154705;3154706;3154707;3154708;3154709;3154710;3154711;3154712;3154713;3154714;3154715;3154716;3154717;3154718;3154719;3154720;3154721;3154722;3154723;3154724;3154725;3154726;3154727;3154728;3154729;3154730;3154731;3154732;3154733;3154734;3154735;3154736;3154737;3154738;3154739;3154740;3154741;3154742;3154743;3154744;3154745;3154746;3154747;3154748;3154749;3154750;3154751;3154752;3154753;3154754;3154755;3154756;3154757;3154758;3154759;3154760;3154761;3154762;3154763;3154764;3154765;3154766;3154767;3154768;3154769;3154770;3154771;3154772;3154773;3154774;3154775;3154776;3154777;3154778;3154779;3154780;3154781;3154782;3154783;3154784;3154785;3154786;3154787;3154788;3154789;3154790;3154791;3154792;3154793;3154794;3154795;3154796;3154797;3154798;3154799;3154800;3154801;3154802;3154803;3154804;3154805;3154806;3154807;3154808;3154809;3154810;3154811;3154812;3154813;3154814;3154815;3154816;3154817;3154818;3154819;3154820;3154821;3154822;3154823;3154824;3154825;3154826;3154827;3154828;3154829;3154830;3154831;3154832;3154833;3154834;3154835;3154836;3154837;3154838;3154839;3154840;3154841;3154842;3154843;3154844;3154845;3154846;3154847;3154848;3154849;3154850;3154851;3154852	17694;17695;17696;17697;17698;17699;17700;17701;17702;17703;17704;17705;17706;17707;17708;17709;17710;17711;17712;17713;17714;17715;17716;17717;17718;17719;17720;17721;17722;28053;28054;28055;28056;28057;28058;28059;28060;28061;121573;121574;121575;121576;121577;121578;121579;121580;121581;121582;121583;121584;121585;121586;121587;121588;121589;121590;121591;121592;121593;121594;121595;121596;121597;121598;121599;121600;121601;121602;121603;121604;121605;121606;121607;121608;121609;121610;121611;121612;121613;121614;121615;121616;121617;121618;121619;121620;121621;121622;121623;121624;121625;121626;121627;121628;121629;121630;121631;121632;121633;121634;121635;121636;121637;121638;121639;127477;207157;207158;207159;207160;207161;207162;207163;207164;207165;207166;207167;207168;207169;207170;207171;207172;207173;207174;207175;207176;207177;207178;207179;207180;207181;207182;207183;207184;207185;207186;207187;207188;207189;207190;207191;207192;207193;207194;207195;207196;207197;207198;207199;207200;207201;207202;207203;207204;207205;207206;207207;207208;207209;207210;207211;207212;207213;207214;207215;207216;207217;207218;207219;207220;207221;207222;207223;522380;522381;522382;522383;522384;522385;522386;522387;522388;522389;522390;522391;640837;640838;640839;640840;640841;640842;640843;640844;640845;640846;640847;640848;640849;640850;640851;640852;640853;640854;640855;640856;640857;640858;640859;640860;640861;640862;778809;778810;778811;778812;778813;790651;790652;790653;790654;790655;790656;790657;790658;790659;790660;790661;790662;790663;790664;790665;790666;790667;790668;790669;790670;790671;790672;790673;790674;790675;790676;790677;790678;790679;1002476;1002477;1002478;1002479;1002480;1002481;1002482;1002483;1002484;1002485;1002486;1002487;1002488;1002489;1002490;1002491;1002492;1002493;1002494;1002495;1002496;1002497;1002498;1002499;1002500;1002501;1002502;1002503;1002504;1002505;1002506;1002507;1002508;1002509;1002510;1002511;1002512;1002513;1002514;1002515;1002516;1002517;1002518;1002519;1002520;1002521;1039748;1039749;1039750;1039751;1039752;1039753;1039754;1039755;1039756;1039757;1039758;1039759;1039760;1039761;1039762;1039763;1039764;1039765;1039766;1039767;1039768;1039769;1039770;1039771;1039772;1039773;1039774;1039775;1039776;1039777;1039778;1039779;1039780;1039781;1039782;1039783;1039784;1039785;1039786;1039787;1039788;1039789;1039790;1039791;1039792;1039793;1039794;1039795;1039796;1039797;1039798;1039799;1039800;1039801;1039802;1039803;1039804;1039805;1039806;1039807;1039808;1039809;1039810;1039811;1039812;1039813;1039814;1039815;1039816;1039817;1039818;1039819;1039820;1039821;1039822;1039823;1039824;1039825;1039826;1039827;1039828;1039829;1039830;1039831;1039832;1039833;1039834;1039835;1039836;1039837;1039838;1039839;1039840;1039841;1039842;1039843;1039844;1039845;1039846;1039847;1039848;1039849;1039850;1039851;1039852;1039853;1117922;1117923;1117924;1117925;1117926;1117927;1117928;1117929;1117930;1117931;1117932;1117933;1117934;1117935;1117936;1117937;1117938;1117939;1117940;1117941;1117942;1117943;1117944;1117945;1117946;1117947;1117948;1272045;1295782;1295783;1295784;1295785;1295786;1295787;1295788;1295789;1295790;1295791;1295792;1295793;1295794;1295795;1295796;1295797;1295798;1295799;1295800;1295801;1295802;1295803;1295804;1295805;1295806;1295807;1295808;1295809;1295810;1295811;1295812;1295813;1295814;1295815;1295816;1295817;1295818;1295819;1295820;1295821;1295822;1295823;1295824;1432822;1432823;1432824;1432825;1432826;1432827;1432828;1432829;1432830;1432831;1432832;1432833;1432834;1432835;1432836;1432837;1432838;1432839;1432840;1432841;1432842;1432843;1432844;1432845;1432846;1432847;1432848;1432849;1432850;1432851;1432852;1432853;1432854;1432855;1432856;1432857;1432858;1432859;1432860;1432861;1432862;1432863;1432864;1432865;1432866;1432867;1432868;1432869;1432870;1432871;1432872;1432873;1432874;1432875;1432876;1432877;1432878;1432879;1432880;1432881;1432882;1432883;1432884;1432885;1432886;1432887;1432888;1432889;1432890;1432891;1432892;1432893;1432894;1432895;1432896;1432897;1432898;1432899;1432900;1432901;1432902;1432903;1432904;1432905;1432906;1432907;1432908;1432909;1432910;1432911;1432912;1432913;1432914;1432915;1432916;1432917;1432918;1432919;1432920;1432921;1432922;1432923;1432924;1432925;1432926;1432927;1432928;1432929;1432930;1432931;1432932;1432933;1432934;1432935;1432936;1432937;1432938;1432939;1432940;1432941;1432942;1432943;1432944;1432945;1432946;1432947;1432948;1432949;1432950;1432951;1432952;1432953;1432954;1432955;1432956;1432957;1432958;1432959;1432960;1432961;1432962;1432963;1493596;1493597;1493598;1493599;1493600;1493601;1493602;1493603;1493604;1493605;1493606;1493607;1493608;1493609;1493610;1493611;1493612;1493613;1493614;1493615;1493616;1493617;1493618;1493619;1493620;1493621;1493622;1493623;1493624;1493625;1493626;1493627;1493628;1493629;1493630;1493631;1493632;1493633;1493634;1493635;1493636;1493637;1493638;1493639;1493640;1493641;1493642;1493643;1493644;1493645;1493646;1493647;1493648;1493649;1493650;1493651;1493652;1493653;1493654;1493655;1493656;1493657;1493658;1493659;1493660;1493661;1493662;1493663;1493664;1493665;1493666;1493667;1493668;1493669;1493670;1493671;1493672;1493673;1493674;1493675;1493676;1493677;1493678;1493679;1493680;1493681;1493682;1493683;1493684;1493685;1493686;1493687;1493688;1493689;1493690;1493691;1493692;1493693;1493694;1493695;1493696;1493697;1493698;1623258;1623259;1623260;1623261;1747747;1747748;1747749;1747750;1747751;1747752;1747753;1747754;1747755;1747756;1747757;1747758;1747759;1747760;1747761;1747762;1747763;1747764;1747765;1747766;1747767;1747768;1747769;1747770;1747771;1747772;1747773;1747774;1747775;1747776;1747777;1747778;1747779;1747780;1747781;1747782;1747783;1747784;1747785;1747786;1747787;1747788;1747789;1747790;1747791;1747792;1747793;1747794;1747795;1747796;1747797;1747798;1747799;1747800;1747801;1747802;1747803;1747804;1747805;1747806;1747807;1747808;1747809;1747810;1747811;1747812;1747813;1747814;1757667;1757668;1757669;1757670;1757671;1757672;1757673;1757674;1757675;1757676;1757677;1757678;1757679;1757680;1757681;1757682;1757683;1757684;1757685;1757686;1757687;1757688;1757689;1757690;1757691;1757692;1757693;1757694;1757695;1757696;1757697;1757698;1757699;1757700;1757701;1757702;1757703;1757704;1757705;1757706;1757707;1757708;1757709;1757710;1757711;1757712;1757713;1757714;1757715;1757716;1757717;1757718;1757719;1757720;1757721;1757722;1757723;1757724;1757725;1757726;1757727;1757728;1757729;1757730;1757731;1757732;1757733;1757734;1757735;1757736;1757737;1757738;1757739;1757740;1757741;1757742;1757743;1757744;1757745;1757746;1757747;1757748;1757749;1757750;1757751;1757752;1757753;1757754	17702;28053;121619;127477;207192;522391;640837;778810;790657;1002512;1039748;1039787;1117926;1272045;1295794;1432822;1493654;1623259;1747780;1757691;1757747	264;265	209;307
O75962;O75962-4;O75962-5;O75962-2;O75962-3	O75962;O75962-4;O75962-5;O75962-2	27;26;22;22;5	27;26;22;22;5	26;25;21;21;5	Triple functional domain protein	TRIO	5	27	27	26	9	8	9	2	1	5	4	4	4	5	4	2	3	0	0	1	1	1	4	12	3	4	4	5	4	1	2	4	11	9	7	1	10	4	2	1	8	0	2	2	1	0	5	2	2	0	0	3	4	3	3	6	4	5	6	1	0	1	7	3	2	4	7	1	5	4	1	4	0	0	11	5	7	6	12	12	10	5	10	11	2	1	2	0	8	10	1	1	1	7	0	0	0	0	0	9	3	4	4	2	3	0	2	9	12	0	1	2	4	11	17	18	8	5	9	6	3	0	1	7	5	2	16	17	15	8	2	0	0	4	4	7	1	3	5	12	8	1	2	4	2	0	1	0	1	1	0	9	8	9	2	1	5	4	4	4	5	4	2	3	0	0	1	1	1	4	12	3	4	4	5	4	1	2	4	11	9	7	1	10	4	2	1	8	0	2	2	1	0	5	2	2	0	0	3	4	3	3	6	4	5	6	1	0	1	7	3	2	4	7	1	5	4	1	4	0	0	11	5	7	6	12	12	10	5	10	11	2	1	2	0	8	10	1	1	1	7	0	0	0	0	0	9	3	4	4	2	3	0	2	9	12	0	1	2	4	11	17	18	8	5	9	6	3	0	1	7	5	2	16	17	15	8	2	0	0	4	4	7	1	3	5	12	8	1	2	4	2	0	1	0	1	1	0	9	7	8	1	1	4	3	4	4	4	4	2	2	0	0	1	1	1	4	12	3	4	4	5	4	1	2	4	11	8	6	1	9	4	2	1	7	0	2	2	1	0	5	2	2	0	0	3	3	2	3	6	4	5	6	1	0	1	6	3	2	3	7	1	4	4	1	4	0	0	10	5	7	6	12	11	10	4	10	11	2	1	2	0	7	10	1	1	1	7	0	0	0	0	0	8	3	3	4	2	3	0	2	9	12	0	1	2	4	11	17	18	7	5	8	6	3	0	1	7	5	2	15	17	14	7	2	0	0	4	4	7	1	3	4	12	8	1	2	4	1	0	1	0	1	1	0	11.8	11.8	11.5	346.9	3097	3097;3038;2563;2921;596	0	37474	By matching	By matching	By MS/MS	By MS/MS	By matching	By MS/MS	By matching	By MS/MS	By matching	By MS/MS	By matching	By matching	By matching			By matching	By matching	By matching	By matching	By MS/MS	By MS/MS	By matching	By matching	By matching	By matching	By matching	By matching	By matching	By MS/MS	By MS/MS	By MS/MS	By matching	By MS/MS	By matching	By matching	By matching	By MS/MS		By matching	By matching	By matching		By matching	By matching	By matching			By matching	By matching	By matching	By matching	By MS/MS	By matching	By MS/MS	By matching	By matching		By matching	By MS/MS	By matching	By matching	By MS/MS	By MS/MS	By matching	By MS/MS	By MS/MS	By matching	By MS/MS			By MS/MS	By matching	By matching	By matching	By MS/MS	By matching	By matching	By matching	By MS/MS	By MS/MS	By matching	By matching	By matching		By MS/MS	By matching	By matching	By matching	By matching	By MS/MS						By MS/MS	By matching	By matching	By matching	By matching	By matching		By matching	By matching	By MS/MS		By matching	By matching	By matching	By MS/MS	By MS/MS	By MS/MS	By MS/MS	By matching	By MS/MS	By matching	By matching		By matching	By matching	By matching	By matching	By MS/MS	By MS/MS	By MS/MS	By matching	By matching			By matching	By MS/MS	By matching	By matching	By matching	By matching	By MS/MS	By MS/MS	By matching	By matching	By matching	By matching		By matching		By matching	By matching		5.2	3.9	4.2	0.9	0.5	2.6	1.7	1.6	1.8	2.3	2	0.7	1.3	0	0	0.4	0.5	0.4	1.6	5.7	1.5	1.8	2	2.1	1.8	0.4	0.8	2	5.4	4.3	2.9	0.3	4.1	1.7	1.1	0.5	3.5	0	0.7	1.1	0.4	0	2.4	0.9	0.8	0	0	1.2	1.6	1.3	1.6	3.2	1.7	2.3	2.8	0.4	0	0.4	4.2	1.7	0.7	1.6	3.5	0.4	2.4	1.6	0.3	1.6	0	0	5	2.3	3.6	3.2	5.6	5.7	4.4	2.2	5.2	4.6	0.7	0.5	1	0	3.7	4.6	0.4	0.7	0.3	3.1	0	0	0	0	0	3.8	1.3	1.6	1.8	0.8	1.4	0	1.4	4.7	5.7	0	0.7	0.7	1.9	5.2	7.6	7.5	3.4	2.1	4	3.1	1.2	0	0.7	2.7	2.9	1	7.1	8.4	7.4	3.6	0.8	0	0	2	2.1	3.1	0.4	1	2.4	5.5	3.4	0.4	0.8	1.5	0.7	0	0.5	0	0.4	0.6	0	1644200000	13058000	10897000	33036000	3013900	1119700	8579600	5065600	3405600	4124700	7227300	3761000	1211800	4186700	0	0	1244200	718750	486700	7509500	25653000	6137700	3409400	7615900	5646800	9047500	2776200	845690	6903700	35267000	37116000	17148000	2519500	28756000	3469600	6221300	710460	21700000	0	2749900	3974100	1821700	0	7582100	3519200	5005100	0	0	2713600	2960900	3186200	5697800	18903000	8465900	23244000	14428000	1477500	0	1846400	53406000	7403500	5652400	11126000	13884000	384170	12436000	5687700	474820	4524600	0	0	10322000	12762000	12128000	32374000	40688000	19085000	30108000	9511800	16653000	28156000	1969100	567650	2611700	0	26394000	12687000	690670	690490	465850	19039000	0	0	0	0	0	26945000	2249500	3637200	4384300	5016900	4645300	0	4800000	17465000	18312000	0	1297600	1718300	6963300	25469000	164100000	168500000	17141000	3712700	16107000	7142600	2942200	0	1289800	7914400	10487000	1854600	39545000	78442000	52930000	14787000	3729200	0	0	6447100	6704700	9446100	1406200	2383300	6625200	42933000	17238000	421220	2319100	3086500	335450	0	1097400	0	778080	418310	0	11339000	90057	75150	227840	20786	7721.9	59169	34935	23487	28446	49844	25938	8357.1	28873	0	0	8580.6	4956.9	3356.6	51790	176920	42329	23513	52523	38943	62396	19146	5832.3	47612	243220	255970	118260	17376	198320	23929	42905	4899.7	149650	0	18965	27408	12564	0	52290	24270	34518	0	0	18715	20420	21974	39295	130370	58385	160300	99506	10190	0	12734	368320	51059	38982	76732	95749	2649.4	85768	39226	3274.6	31204	0	0	71185	88017	83644	223270	280610	131620	207640	65598	114850	194180	13580	3914.8	18011	0	182030	87495	4763.3	4762	3212.7	131300	0	0	0	0	0	185830	15514	25084	30237	34599	32037	0	33103	120450	126290	0	8948.7	11850	48023	175650	1131700	1162000	118220	25605	111080	49259	20291	0	8895.4	54582	72327	12790	272720	540980	365040	101980	25718	0	0	44463	46240	65146	9698	16437	45691	296090	118880	2904.9	15994	21286	2313.4	0	7568.6	0	5366.1	2884.9	0	9570900	14531000	42770000	31184000	0	86867000	16868000	19418000	19136000	29250000	7874600	0	21140000	0	0	0	0	0	10487000	29408000	0	15746000	13079000	16601000	9216100	0	17644000	4279800	39887000	18972000	22159000	0	62823000	6542800	0	0	41523000	0	0	0	0	0	9359300	0	10256000	0	0	27238000	26754000	19589000	19127000	17046000	7877100	30104000	4330500	0	0	0	84468000	19135000	0	37129000	25911000	0	29587000	17724000	0	57516000	0	0	18344000	18814000	6487900	11417000	33378000	24149000	15103000	22328000	11438000	20441000	0	0	0	0	50430000	12601000	0	0	0	25945000	0	0	0	0	0	48493000	11848000	12672000	2562400	5966500	0	0	15506000	8962200	17888000	0	0	0	2230000	10275000	404420000	368980000	30211000	11525000	27747000	14902000	6174500	0	0	8516000	4281000	0	37736000	49045000	36564000	16395000	0	0	0	15610000	16070000	11424000	0	4252000	15658000	49648000	11397000	0	4099800	5575100	11396000	0	0	0	0	0	0	0	0	3	1	0	3	0	1	0	1	0	0	0	0	0	0	0	0	0	3	0	0	0	0	0	0	0	0	3	2	2	0	4	0	0	0	2	0	0	0	0	0	0	0	0	0	0	0	0	0	0	1	0	2	0	0	0	0	3	0	0	2	1	0	2	1	0	2	0	0	1	0	0	0	2	0	0	0	1	2	0	0	0	0	4	0	0	0	0	1	0	0	0	0	0	6	0	0	0	0	0	0	0	0	1	0	0	0	0	0	13	15	1	0	2	0	0	0	0	0	0	0	2	4	4	0	0	0	0	0	1	0	0	0	0	5	1	0	0	0	0	0	0	0	0	0	0	105				549	1225;1551;2876;3378;3383;4784;5464;6056;13552;13756;13757;17022;17023;19894;22090;24515;25327;25430;28903;29228;30844;33689;34282;35170;36627;39183;41531	True;True;True;True;True;True;True;True;True;True;True;True;True;True;True;True;True;True;True;True;True;True;True;True;True;True;True	1300;1638;3055;3586;3591;5061;5791;6454;14365;14576;14577;18034;18035;21095;23407;25934;26814;26923;30986;31328;33056;36040;36662;37609;39157;41898;44411	81988;81989;81990;81991;81992;81993;81994;81995;81996;108031;108032;108033;204144;204145;204146;204147;204148;204149;204150;204151;204152;204153;204154;204155;204156;204157;204158;240382;240383;240384;240385;240386;240387;240388;240389;240390;240391;240392;240393;240394;240395;240396;240397;240398;240399;240400;240401;240402;240403;240404;240405;240491;240492;240493;240494;240495;240496;240497;240498;240499;240500;240501;240502;240503;240504;240505;240506;240507;240508;240509;240510;240511;240512;240513;240514;240515;240516;240517;240518;240519;240520;240521;240522;240523;240524;240525;240526;335353;335354;335355;335356;335357;382587;382588;382589;382590;382591;382592;382593;382594;382595;382596;382597;382598;382599;382600;382601;382602;382603;382604;382605;382606;382607;382608;382609;382610;382611;382612;382613;382614;382615;382616;382617;382618;382619;382620;382621;382622;382623;382624;382625;382626;382627;423681;423682;423683;423684;423685;423686;423687;423688;930731;930732;930733;930734;930735;930736;930737;930738;930739;930740;930741;930742;930743;930744;930745;930746;930747;930748;930749;930750;930751;930752;930753;930754;930755;930756;930757;930758;930759;930760;930761;930762;930763;943705;943706;943707;943708;943709;943710;943711;943712;943713;943714;943715;943716;943717;943718;943719;943720;943721;943722;943723;943724;943725;943726;943727;943728;943729;943730;943731;943732;943733;943734;1191087;1191088;1191089;1191090;1191091;1191092;1191093;1191094;1191095;1191096;1191097;1191098;1191099;1191100;1191101;1191102;1400199;1400200;1400201;1400202;1400203;1400204;1400205;1400206;1400207;1400208;1400209;1400210;1400211;1400212;1400213;1400214;1567849;1567850;1567851;1567852;1567853;1567854;1567855;1567856;1567857;1567858;1567859;1567860;1567861;1567862;1567863;1567864;1567865;1567866;1567867;1567868;1567869;1567870;1567871;1567872;1567873;1567874;1567875;1567876;1567877;1741689;1741690;1741691;1741692;1741693;1741694;1741695;1741696;1741697;1741698;1741699;1741700;1741701;1741702;1741703;1799240;1799241;1799242;1799243;1799244;1799245;1799246;1799247;1799248;1799249;1799250;1799251;1799252;1799253;1799254;1799255;1799256;1799257;1799258;1799259;1799260;1799261;1799262;1799263;1799264;1799265;1799266;1799267;1799268;1799269;1799270;1799271;1799272;1799273;1799274;1799275;1799276;1799277;1799278;1799279;1799280;1799281;1799282;1799283;1799284;1799285;1799286;1799287;1799288;1799289;1799290;1799291;1799292;1799293;1799294;1799295;1799296;1799297;1799298;1799299;1799300;1799301;1799302;1799303;1799304;1799305;1799306;1799307;1799308;1799309;1799310;1799311;1799312;1799313;1799314;1799315;1799316;1799317;1799318;1806653;1806654;1806655;1806656;1806657;1806658;1806659;1806660;1806661;1806662;1806663;1806664;1806665;1806666;1806667;1806668;1806669;1806670;1806671;1806672;1806673;1806674;1806675;1806676;1806677;1806678;1806679;1806680;1806681;1806682;1806683;1806684;1806685;1806686;1806687;1806688;1806689;1806690;1806691;1806692;1806693;1806694;1806695;1806696;1806697;1806698;1806699;1806700;1806701;1806702;1806703;2052975;2052976;2052977;2052978;2073482;2073483;2073484;2073485;2073486;2073487;2073488;2073489;2073490;2073491;2073492;2073493;2073494;2073495;2073496;2073497;2073498;2073499;2073500;2073501;2073502;2073503;2073504;2073505;2073506;2073507;2073508;2073509;2073510;2073511;2073512;2073513;2073514;2073515;2073516;2073517;2073518;2073519;2073520;2073521;2073522;2073523;2073524;2073525;2073526;2073527;2073528;2073529;2073530;2073531;2073532;2073533;2073534;2181902;2181903;2181904;2181905;2181906;2181907;2181908;2181909;2181910;2181911;2181912;2366072;2366073;2366074;2366075;2366076;2366077;2366078;2366079;2366080;2366081;2366082;2366083;2366084;2366085;2366086;2366087;2366088;2366089;2366090;2366091;2366092;2366093;2366094;2366095;2366096;2366097;2366098;2366099;2366100;2411122;2411123;2411124;2473954;2473955;2473956;2473957;2473958;2473959;2473960;2473961;2473962;2473963;2473964;2473965;2473966;2473967;2473968;2473969;2473970;2473971;2473972;2473973;2473974;2473975;2473976;2568345;2568346;2568347;2568348;2568349;2568350;2568351;2568352;2568353;2568354;2568355;2568356;2568357;2568358;2568359;2568360;2568361;2568362;2568363;2568364;2568365;2568366;2568367;2568368;2568369;2568370;2568371;2568372;2568373;2568374;2568375;2568376;2568377;2568378;2568379;2568380;2568381;2568382;2568383;2568384;2568385;2568386;2568387;2568388;2568389;2568390;2568391;2568392;2568393;2568394;2568395;2568396;2568397;2568398;2568399;2568400;2568401;2568402;2568403;2568404;2568405;2568406;2568407;2739148;2739149;2739150;2739151;2739152;2739153;2739154;2739155;2911344;2911345;2911346;2911347;2911348;2911349;2911350;2911351;2911352;2911353;2911354;2911355;2911356;2911357;2911358;2911359;2911360;2911361;2911362;2911363;2911364;2911365;2911366;2911367;2911368;2911369;2911370;2911371;2911372	45633;45634;59984;59985;116947;136255;136299;136300;189715;189716;215443;215444;215445;215446;215447;215448;215449;215450;215451;215452;215453;215454;215455;215456;215457;215458;240799;240800;240801;537235;537236;537237;537238;537239;537240;537241;537242;537243;537244;537245;537246;537247;537248;543622;543623;543624;543625;681088;681089;681090;681091;796755;884866;884867;884868;980410;980411;980412;1011300;1011301;1011302;1011303;1011304;1011305;1011306;1014859;1014860;1146880;1146881;1156988;1156989;1156990;1156991;1156992;1156993;1156994;1156995;1156996;1156997;1217524;1217525;1217526;1217527;1308132;1308133;1308134;1308135;1308136;1329663;1362993;1362994;1411494;1411495;1411496;1411497;1411498;1411499;1411500;1411501;1411502;1411503;1411504;1411505;1411506;1411507;1411508;1411509;1411510;1510314;1510315;1510316;1614770;1614771;1614772	45633;59985;116947;136255;136299;189716;215454;240800;537244;543622;543625;681088;681091;796755;884866;980412;1011304;1014860;1146880;1156988;1217525;1308135;1329663;1362994;1411503;1510314;1614771
O75964	O75964	7	7	7	ATP synthase subunit g, mitochondrial	ATP5L	1	7	7	7	5	5	7	3	0	5	5	5	3	6	4	5	3	1	0	3	1	1	3	4	3	4	3	3	3	3	3	4	6	4	4	4	4	6	5	5	5	3	4	5	4	2	5	3	4	2	3	4	5	5	3	4	2	3	3	1	3	1	2	3	3	3	5	4	6	5	5	5	3	1	5	4	3	2	5	5	2	2	2	4	2	3	4	2	5	3	5	4	3	2	3	4	4	2	4	6	5	4	3	3	5	2	5	3	4	4	4	4	3	3	3	4	5	5	5	3	4	3	3	3	3	0	4	3	5	4	3	2	3	4	3	3	3	4	5	6	5	4	3	2	3	2	5	5	2	4	2	5	5	7	3	0	5	5	5	3	6	4	5	3	1	0	3	1	1	3	4	3	4	3	3	3	3	3	4	6	4	4	4	4	6	5	5	5	3	4	5	4	2	5	3	4	2	3	4	5	5	3	4	2	3	3	1	3	1	2	3	3	3	5	4	6	5	5	5	3	1	5	4	3	2	5	5	2	2	2	4	2	3	4	2	5	3	5	4	3	2	3	4	4	2	4	6	5	4	3	3	5	2	5	3	4	4	4	4	3	3	3	4	5	5	5	3	4	3	3	3	3	0	4	3	5	4	3	2	3	4	3	3	3	4	5	6	5	4	3	2	3	2	5	5	2	4	2	5	5	7	3	0	5	5	5	3	6	4	5	3	1	0	3	1	1	3	4	3	4	3	3	3	3	3	4	6	4	4	4	4	6	5	5	5	3	4	5	4	2	5	3	4	2	3	4	5	5	3	4	2	3	3	1	3	1	2	3	3	3	5	4	6	5	5	5	3	1	5	4	3	2	5	5	2	2	2	4	2	3	4	2	5	3	5	4	3	2	3	4	4	2	4	6	5	4	3	3	5	2	5	3	4	4	4	4	3	3	3	4	5	5	5	3	4	3	3	3	3	0	4	3	5	4	3	2	3	4	3	3	3	4	5	6	5	4	3	2	3	2	5	5	2	4	2	71.8	71.8	71.8	11428	103	103	0	323.31	By MS/MS	By MS/MS	By MS/MS	By MS/MS		By MS/MS	By MS/MS	By MS/MS	By MS/MS	By MS/MS	By MS/MS	By MS/MS	By MS/MS	By matching		By matching	By matching	By matching	By MS/MS	By MS/MS	By MS/MS	By MS/MS	By MS/MS	By MS/MS	By MS/MS	By MS/MS	By MS/MS	By MS/MS	By MS/MS	By MS/MS	By MS/MS	By MS/MS	By MS/MS	By MS/MS	By MS/MS	By MS/MS	By MS/MS	By MS/MS	By MS/MS	By MS/MS	By MS/MS	By MS/MS	By MS/MS	By MS/MS	By MS/MS	By MS/MS	By MS/MS	By MS/MS	By MS/MS	By MS/MS	By MS/MS	By MS/MS	By MS/MS	By MS/MS	By MS/MS	By MS/MS	By matching	By matching	By MS/MS	By matching	By matching	By MS/MS	By MS/MS	By MS/MS	By MS/MS	By MS/MS	By MS/MS	By MS/MS	By MS/MS	By matching	By MS/MS	By MS/MS	By MS/MS	By MS/MS	By MS/MS	By MS/MS	By MS/MS	By MS/MS	By MS/MS	By MS/MS	By MS/MS	By MS/MS	By MS/MS	By MS/MS	By MS/MS	By MS/MS	By MS/MS	By MS/MS	By MS/MS	By MS/MS	By MS/MS	By MS/MS	By MS/MS	By MS/MS	By MS/MS	By MS/MS	By MS/MS	By MS/MS	By MS/MS	By MS/MS	By MS/MS	By MS/MS	By MS/MS	By MS/MS	By MS/MS	By matching	By MS/MS	By MS/MS	By MS/MS	By MS/MS	By MS/MS	By MS/MS	By MS/MS	By MS/MS	By MS/MS	By MS/MS	By MS/MS	By MS/MS	By MS/MS	By MS/MS	By MS/MS		By MS/MS	By MS/MS	By MS/MS	By MS/MS	By MS/MS	By MS/MS	By MS/MS	By MS/MS	By MS/MS	By MS/MS	By MS/MS	By MS/MS	By MS/MS	By MS/MS	By MS/MS	By MS/MS	By MS/MS	By MS/MS	By MS/MS	By MS/MS	By MS/MS	By MS/MS	By matching	By MS/MS	By MS/MS	43.7	43.7	71.8	35.9	0	43.7	43.7	43.7	34	48.5	35.9	43.7	34	12.6	0	35	7.8	12.6	35.9	35.9	35.9	43.7	35.9	35.9	35.9	35.9	35.9	35.9	48.5	35.9	35.9	35	35.9	48.5	43.7	48.5	43.7	35	35	40.8	43.7	20.4	43.7	29.1	43.7	21.4	35	43.7	40.8	43.7	35.9	35.9	27.2	35	35	12.6	29.1	12.6	21.4	29.1	29.1	35.9	43.7	43.7	48.5	43.7	43.7	43.7	35.9	12.6	43.7	35.9	29.1	21.4	43.7	43.7	21.4	21.4	21.4	35.9	27.2	35.9	40.8	27.2	43.7	34	43.7	35.9	35.9	27.2	35	43.7	59.2	27.2	43.7	67	43.7	35	35.9	35.9	43.7	32	40.8	35.9	40.8	35.9	35.9	43.7	29.1	35.9	34	35.9	43.7	43.7	43.7	34	35	35.9	27.2	27.2	35.9	0	35.9	35.9	43.7	43.7	29.1	27.2	35.9	41.7	40.8	35.9	35.9	35.9	43.7	48.5	43.7	35.9	29.1	21.4	33	25.2	43.7	43.7	21.4	35.9	20.4	13380000000	128310000	99120000	571410000	11110000	0	19126000	163460000	49826000	34548000	92220000	48408000	126010000	36057000	795610	0	4822200	1253100	262390	181650000	281440000	58806000	144800000	238880000	153520000	86749000	362640000	55780000	226880000	537120000	246790000	420160000	33989000	198120000	81059000	181700000	65465000	349440000	31261000	49557000	141090000	85155000	2319200	14352000	6505400	16341000	6396200	11247000	23832000	13097000	30899000	54203000	97300000	63653000	70994000	37971000	1408300	6257800	1561200	6063700	8773000	7345700	49751000	266170000	74114000	429700000	167750000	118410000	72067000	9764400	4576300	48711000	168700000	63527000	85443000	93221000	78449000	16697000	38396000	33201000	135540000	70948000	66545000	132200000	6169500	364770000	38999000	130620000	123070000	30527000	28574000	14298000	85464000	56618000	18403000	44634000	392170000	120940000	47383000	54223000	41464000	83791000	3665000	74397000	61093000	40686000	3680300	58456000	31084000	61427000	139530000	60401000	128400000	203180000	74500000	304950000	13226000	34071000	60192000	31709000	36824000	48369000	0	129590000	73587000	526140000	344420000	19966000	13680000	27762000	52624000	20925000	54218000	49146000	71573000	78065000	132070000	123520000	36173000	37958000	33964000	10554000	2905200	33949000	30936000	8264800	8337400	4184300	2229900000	21386000	16520000	95235000	1851600	0	3187600	27244000	8304300	5758100	15370000	8068000	21002000	6009500	132600	0	803700	208850	43732	30275000	46906000	9800900	24133000	39813000	25587000	14458000	60440000	9296600	37813000	89520000	41131000	70027000	5664800	33020000	13510000	30284000	10911000	58240000	5210200	8259400	23514000	14193000	386530	2392100	1084200	2723500	1066000	1874600	3972100	2182800	5149800	9033800	16217000	10609000	11832000	6328500	234710	1043000	260210	1010600	1462200	1224300	8291800	44362000	12352000	71617000	27958000	19735000	12011000	1627400	762720	8118500	28117000	10588000	14241000	15537000	13075000	2782800	6399300	5533500	22589000	11825000	11091000	22034000	1028300	60795000	6499900	21771000	20512000	5087900	4762300	2383000	14244000	9436400	3067100	7439000	65362000	20157000	7897200	9037200	6910700	13965000	610830	12400000	10182000	6781000	613380	9742700	5180700	10238000	23256000	10067000	21401000	33863000	12417000	50825000	2204300	5678600	10032000	5284800	6137300	8061600	0	21599000	12265000	87691000	57403000	3327700	2279900	4627100	8770600	3487500	9036400	8191100	11929000	13011000	22011000	20586000	6028900	6326400	5660700	1758900	484210	5658100	5156000	1377500	1389600	697390	217450000	273810000	484850000	44251000	0	62237000	234780000	205700000	189960000	242690000	159210000	273450000	141600000	0	0	26198000	0	0	269210000	420860000	143540000	236180000	229300000	321430000	127530000	303300000	93862000	218960000	525190000	207060000	646900000	85144000	372690000	166520000	75169000	176610000	548940000	44656000	97248000	231730000	128830000	18509000	62476000	43967000	62171000	108490000	65035000	122290000	78439000	139110000	120600000	144390000	99769000	57026000	95174000	0	25843000	0	23694000	24267000	28622000	84754000	351770000	242520000	528490000	290710000	165870000	308490000	119240000	0	174000000	220520000	80142000	92887000	179970000	157480000	31643000	103670000	79616000	113630000	123160000	135180000	313800000	52785000	493160000	133810000	368280000	347040000	95283000	53205000	29396000	131180000	138340000	60000000	150590000	437430000	195050000	68823000	168350000	99274000	144080000	69057000	246960000	111210000	142700000	56336000	106370000	89899000	111120000	154290000	159890000	197780000	359670000	246580000	385180000	37304000	68306000	200720000	86628000	85921000	92087000	0	186820000	201440000	574200000	560590000	59236000	64389000	81990000	82915000	100100000	162490000	150330000	135810000	216760000	194520000	203950000	239200000	80493000	108690000	76089000	52750000	99834000	75194000	41953000	187080000	17287000	5	6	10	1	0	2	7	4	3	5	3	7	3	0	0	0	0	0	4	11	4	5	4	7	4	8	3	6	12	6	9	2	7	4	2	4	11	1	2	5	1	1	1	2	1	2	1	3	2	2	4	6	3	2	3	1	0	0	1	0	0	3	11	5	9	6	4	6	1	0	4	5	2	1	4	4	1	3	3	4	2	4	6	1	10	3	8	5	3	2	1	4	5	2	4	12	6	2	3	2	3	1	5	3	3	0	3	3	2	6	5	9	7	5	8	2	2	5	2	2	4	0	5	5	11	11	2	1	3	2	2	3	3	3	4	6	5	4	3	3	1	1	3	1	0	2	1	539				550	7352;21564;29665;33704;40297;40298;42242	True;True;True;True;True;True;True	7813;22842;31793;36056;43101;43102;45158	508956;508957;508958;1529272;1529273;1529274;1529275;1529276;1529277;1529278;1529279;1529280;1529281;1529282;1529283;1529284;1529285;1529286;1529287;1529288;1529289;1529290;1529291;1529292;1529293;1529294;1529295;1529296;1529297;1529298;1529299;1529300;1529301;1529302;1529303;1529304;1529305;1529306;1529307;1529308;1529309;1529310;1529311;1529312;1529313;1529314;1529315;1529316;1529317;1529318;1529319;1529320;1529321;1529322;1529323;1529324;1529325;1529326;1529327;1529328;1529329;1529330;1529331;1529332;1529333;1529334;1529335;1529336;1529337;1529338;1529339;1529340;1529341;1529342;1529343;1529344;1529345;1529346;1529347;1529348;1529349;1529350;1529351;1529352;1529353;1529354;1529355;1529356;1529357;1529358;1529359;1529360;1529361;1529362;1529363;1529364;1529365;1529366;1529367;1529368;1529369;1529370;1529371;1529372;1529373;1529374;1529375;1529376;1529377;1529378;1529379;1529380;1529381;1529382;1529383;1529384;1529385;1529386;1529387;1529388;1529389;1529390;1529391;1529392;1529393;1529394;1529395;1529396;1529397;1529398;1529399;1529400;2104164;2104165;2104166;2104167;2104168;2104169;2104170;2104171;2104172;2104173;2104174;2104175;2104176;2104177;2366985;2366986;2366987;2366988;2366989;2366990;2366991;2366992;2366993;2366994;2366995;2366996;2366997;2366998;2366999;2367000;2367001;2367002;2367003;2367004;2367005;2367006;2367007;2367008;2367009;2367010;2367011;2367012;2367013;2367014;2367015;2367016;2367017;2367018;2367019;2367020;2367021;2367022;2367023;2367024;2367025;2367026;2367027;2367028;2367029;2367030;2367031;2367032;2367033;2367034;2367035;2367036;2367037;2367038;2367039;2367040;2367041;2367042;2367043;2367044;2367045;2367046;2367047;2367048;2367049;2367050;2367051;2367052;2367053;2815326;2815327;2815328;2815329;2815330;2815331;2815332;2815333;2815334;2815335;2815336;2815337;2815338;2815339;2815340;2815341;2815342;2815343;2815344;2815345;2815346;2815347;2815348;2815349;2815350;2815351;2815352;2815353;2815354;2815355;2815356;2815357;2815358;2815359;2815360;2815361;2815362;2815363;2815364;2815365;2815366;2815367;2815368;2815369;2815370;2815371;2815372;2815373;2815374;2815375;2815376;2815377;2815378;2815379;2815380;2815381;2815382;2815383;2815384;2815385;2815386;2815387;2815388;2815389;2815390;2815391;2815392;2815393;2815394;2815395;2815396;2815397;2815398;2815399;2815400;2815401;2815402;2815403;2815404;2815405;2815406;2815407;2815408;2815409;2815410;2815411;2815412;2815413;2815414;2815415;2815416;2815417;2815418;2815419;2815420;2815421;2815422;2815423;2815424;2815425;2815426;2815427;2815428;2815429;2815430;2815431;2815432;2815433;2815434;2815435;2815436;2815437;2815438;2815439;2815440;2815441;2815442;2815443;2815444;2815445;2815446;2815447;2815448;2815449;2815450;2815451;2815452;2815453;2815454;2815455;2815456;2815457;2815458;2815459;2815460;2815461;2815462;2815463;2815464;2815465;2815466;2815467;2815468;2815469;2815470;2815471;2815472;2815473;2815474;2815475;2815476;2815477;2815478;2815479;2815480;2815481;2815482;2815483;2815484;2815485;2815486;2815487;2815488;2815489;2815490;2815491;2815492;2815493;2815494;2815495;2815496;2815497;2815498;2815499;2815500;2815501;2815502;2815503;2815504;2815505;2815506;2815507;2815508;2815509;2815510;2815511;2815512;2815513;2815514;2815515;2815516;2815517;2815518;2815519;2815520;2815521;2815522;2815523;2815524;2815525;2815526;2815527;2815528;2815529;2815530;2815531;2815532;2815533;2815534;2815535;2815536;2815537;2815538;2815539;2815540;2815541;2815542;2815543;2815544;2815545;2815546;2815547;2815548;2963239;2963240;2963241;2963242;2963243;2963244;2963245;2963246;2963247;2963248;2963249;2963250;2963251;2963252;2963253;2963254;2963255;2963256;2963257;2963258;2963259;2963260;2963261;2963262;2963263;2963264;2963265;2963266;2963267;2963268;2963269;2963270;2963271;2963272;2963273;2963274;2963275;2963276;2963277;2963278;2963279;2963280;2963281;2963282;2963283;2963284;2963285;2963286;2963287;2963288;2963289;2963290;2963291;2963292;2963293;2963294;2963295;2963296;2963297;2963298;2963299;2963300;2963301;2963302;2963303;2963304;2963305;2963306;2963307;2963308;2963309;2963310;2963311;2963312;2963313;2963314;2963315;2963316;2963317;2963318;2963319;2963320;2963321;2963322;2963323;2963324;2963325;2963326;2963327;2963328;2963329;2963330;2963331;2963332;2963333;2963334;2963335;2963336;2963337;2963338;2963339;2963340;2963341;2963342;2963343;2963344;2963345;2963346;2963347;2963348;2963349;2963350;2963351;2963352;2963353;2963354;2963355;2963356;2963357;2963358;2963359;2963360;2963361;2963362;2963363;2963364;2963365;2963366;2963367;2963368;2963369;2963370;2963371;2963372;2963373;2963374;2963375;2963376;2963377;2963378;2963379;2963380;2963381;2963382;2963383;2963384;2963385;2963386;2963387;2963388;2963389;2963390;2963391;2963392;2963393;2963394;2963395;2963396;2963397;2963398;2963399;2963400	292898;292899;862083;862084;862085;862086;862087;862088;862089;862090;862091;862092;862093;862094;862095;862096;862097;862098;862099;862100;862101;862102;862103;862104;862105;862106;862107;862108;862109;862110;862111;862112;862113;862114;862115;862116;862117;862118;862119;862120;862121;862122;862123;862124;862125;862126;862127;862128;862129;862130;862131;862132;862133;862134;862135;862136;862137;862138;862139;862140;862141;862142;862143;862144;862145;862146;862147;862148;862149;862150;862151;862152;862153;862154;862155;862156;862157;862158;862159;862160;862161;862162;862163;862164;862165;862166;862167;862168;862169;862170;862171;862172;862173;862174;862175;862176;862177;862178;862179;862180;862181;862182;862183;862184;862185;862186;862187;862188;862189;862190;862191;1175048;1308347;1308348;1308349;1308350;1308351;1308352;1308353;1308354;1308355;1551853;1551854;1551855;1551856;1551857;1551858;1551859;1551860;1551861;1551862;1551863;1551864;1551865;1551866;1551867;1551868;1551869;1551870;1551871;1551872;1551873;1551874;1551875;1551876;1551877;1551878;1551879;1551880;1551881;1551882;1551883;1551884;1551885;1551886;1551887;1551888;1551889;1551890;1551891;1551892;1551893;1551894;1551895;1551896;1551897;1551898;1551899;1551900;1551901;1551902;1551903;1551904;1551905;1551906;1551907;1551908;1551909;1551910;1551911;1551912;1551913;1551914;1551915;1551916;1551917;1551918;1551919;1551920;1551921;1551922;1551923;1551924;1551925;1551926;1551927;1551928;1551929;1551930;1551931;1551932;1551933;1551934;1551935;1551936;1551937;1551938;1551939;1551940;1551941;1551942;1551943;1551944;1551945;1551946;1551947;1551948;1551949;1551950;1551951;1551952;1551953;1551954;1551955;1551956;1551957;1551958;1551959;1551960;1551961;1551962;1551963;1551964;1551965;1551966;1551967;1551968;1551969;1551970;1551971;1551972;1551973;1551974;1551975;1551976;1551977;1551978;1551979;1551980;1551981;1551982;1551983;1551984;1551985;1551986;1551987;1551988;1551989;1551990;1551991;1551992;1551993;1551994;1551995;1551996;1551997;1551998;1551999;1552000;1646414;1646415;1646416;1646417;1646418;1646419;1646420;1646421;1646422;1646423;1646424;1646425;1646426;1646427;1646428;1646429;1646430;1646431;1646432;1646433;1646434;1646435;1646436;1646437;1646438;1646439;1646440;1646441;1646442;1646443;1646444;1646445;1646446;1646447;1646448;1646449;1646450;1646451;1646452;1646453;1646454;1646455;1646456;1646457;1646458;1646459;1646460;1646461;1646462;1646463;1646464;1646465;1646466;1646467;1646468;1646469;1646470;1646471;1646472;1646473;1646474;1646475;1646476;1646477;1646478;1646479;1646480;1646481;1646482;1646483;1646484;1646485;1646486;1646487;1646488;1646489;1646490;1646491;1646492;1646493;1646494;1646495;1646496;1646497;1646498;1646499;1646500;1646501;1646502;1646503;1646504;1646505;1646506;1646507;1646508;1646509;1646510;1646511;1646512;1646513;1646514;1646515;1646516;1646517;1646518;1646519;1646520;1646521;1646522;1646523;1646524;1646525;1646526;1646527;1646528;1646529;1646530;1646531;1646532;1646533;1646534;1646535;1646536;1646537;1646538;1646539;1646540;1646541;1646542;1646543;1646544;1646545;1646546;1646547;1646548;1646549;1646550;1646551;1646552;1646553;1646554;1646555;1646556;1646557;1646558;1646559;1646560;1646561;1646562;1646563;1646564;1646565;1646566;1646567;1646568;1646569;1646570;1646571;1646572;1646573;1646574;1646575;1646576;1646577;1646578;1646579;1646580;1646581;1646582;1646583;1646584;1646585;1646586;1646587;1646588;1646589;1646590;1646591;1646592;1646593;1646594;1646595;1646596;1646597;1646598;1646599;1646600;1646601;1646602;1646603;1646604;1646605;1646606;1646607;1646608;1646609;1646610;1646611;1646612;1646613;1646614;1646615;1646616;1646617;1646618;1646619;1646620;1646621;1646622;1646623;1646624;1646625;1646626;1646627;1646628;1646629;1646630;1646631;1646632;1646633;1646634;1646635;1646636;1646637;1646638;1646639;1646640;1646641;1646642;1646643;1646644;1646645;1646646;1646647;1646648;1646649;1646650;1646651;1646652;1646653;1646654;1646655;1646656;1646657;1646658;1646659;1646660;1646661;1646662;1646663;1646664;1646665;1646666;1646667;1646668;1646669;1646670;1646671;1646672;1646673;1646674;1646675;1646676;1646677;1646678;1646679;1646680;1646681;1646682;1646683;1646684;1646685;1646686;1646687;1646688;1646689;1646690;1646691	292898;862175;1175048;1308352;1551888;1551918;1646663
O75970-5;O75970-2;O75970-3;O75970;Q8NI35-4;Q8NI35-3;Q8NI35-2	O75970-5;O75970-2;O75970-3;O75970	8;8;7;7;1;1;1	8;8;7;7;1;1;1	7;7;6;6;0;0;0	Multiple PDZ domain protein	MPDZ	7	8	8	7	2	2	1	0	0	1	3	1	2	3	2	1	4	0	0	0	1	0	3	2	4	3	4	3	4	5	4	3	1	3	3	1	2	3	2	1	3	0	0	1	4	0	2	2	2	2	1	0	1	1	1	3	3	3	3	1	1	1	2	2	2	0	0	1	1	2	3	1	0	0	2	3	4	3	4	3	3	3	3	2	0	1	1	3	2	3	0	0	0	0	0	2	2	1	1	0	3	3	2	1	3	0	0	4	4	0	2	3	4	2	2	2	1	1	1	3	0	0	0	4	6	3	4	4	1	1	3	1	3	3	2	3	3	3	0	2	3	0	5	5	1	3	3	1	0	0	1	2	2	1	0	0	1	3	1	2	3	2	1	4	0	0	0	1	0	3	2	4	3	4	3	4	5	4	3	1	3	3	1	2	3	2	1	3	0	0	1	4	0	2	2	2	2	1	0	1	1	1	3	3	3	3	1	1	1	2	2	2	0	0	1	1	2	3	1	0	0	2	3	4	3	4	3	3	3	3	2	0	1	1	3	2	3	0	0	0	0	0	2	2	1	1	0	3	3	2	1	3	0	0	4	4	0	2	3	4	2	2	2	1	1	1	3	0	0	0	4	6	3	4	4	1	1	3	1	3	3	2	3	3	3	0	2	3	0	5	5	1	3	3	1	0	0	1	1	1	1	0	0	1	2	1	2	3	2	0	3	0	0	0	1	0	2	2	3	3	3	3	3	4	3	2	0	2	2	1	1	2	1	1	2	0	0	1	3	0	2	2	2	2	1	0	1	1	1	2	2	2	2	1	1	1	2	2	2	0	0	1	1	2	2	1	0	0	2	2	3	2	3	3	2	2	2	2	0	1	1	3	1	2	0	0	0	0	0	1	2	1	1	0	2	3	2	1	3	0	0	3	3	0	1	2	3	2	2	2	0	1	1	2	0	0	0	3	5	2	3	3	1	1	3	1	3	2	2	3	2	2	0	2	3	0	4	4	1	3	2	1	0	0	1	5.7	5.7	5.3	214.8	2008	2008;2041;2037;2070;1524;1552;1582	0	10118	By matching	By matching	By matching			By matching	By MS/MS	By matching	By MS/MS	By matching	By matching	By matching	By matching				By matching		By MS/MS	By MS/MS	By MS/MS	By MS/MS	By MS/MS	By matching	By MS/MS	By MS/MS	By MS/MS	By MS/MS	By matching	By MS/MS	By matching	By matching	By matching	By MS/MS	By MS/MS	By matching	By matching			By matching	By MS/MS		By matching	By matching	By matching	By matching	By matching		By matching	By matching	By matching	By MS/MS	By matching	By matching	By matching	By matching	By matching	By matching	By MS/MS	By matching	By matching			By matching	By matching	By MS/MS	By matching	By MS/MS			By matching	By matching	By MS/MS	By MS/MS	By MS/MS	By matching	By MS/MS	By MS/MS	By matching	By matching		By matching	By MS/MS	By matching	By matching	By matching						By matching	By MS/MS	By MS/MS	By matching		By matching	By matching	By matching	By matching	By matching			By MS/MS	By MS/MS		By matching	By matching	By MS/MS	By MS/MS	By matching	By MS/MS	By matching	By matching	By matching	By matching				By MS/MS	By MS/MS	By MS/MS	By MS/MS	By MS/MS	By matching	By matching	By matching	By matching	By matching	By MS/MS	By matching	By matching	By MS/MS	By matching		By MS/MS	By MS/MS		By MS/MS	By MS/MS	By matching	By matching	By matching	By matching			By matching	1.6	1.6	1.2	0	0	1.3	2.3	1.2	1.8	3.2	1.8	0.4	3.2	0	0	0	1.2	0	2.3	1.8	3.2	2.8	3.2	2.8	3.2	3.2	3.2	2.6	0.4	2.3	2.6	1.2	1.6	2.6	1.6	1.2	2.3	0	0	1.2	3	0	2.1	1.8	1.6	2.1	1.2	0	1.2	1.2	1.2	2.3	2.3	2.6	2.3	1.2	1.2	1.2	1.8	1.8	1.8	0	0	1.2	1.2	1.8	2.3	1.3	0	0	1.8	2.3	3	2.3	3	2.3	2.3	2.4	2.3	1.8	0	1.2	1.2	2.6	1.6	2.6	0	0	0	0	0	1.1	2.1	1.2	0.7	0	2.3	2.8	1.8	1.2	2.8	0	0	2.7	3.2	0	1.6	2.3	3	1.8	1.8	1.8	0.4	0.9	0.4	2.1	0	0	0	3.6	3.9	2.3	3.1	3.2	0.6	1.2	2.8	1.2	2.8	2.3	1.8	2.6	2.3	2.3	0	1.8	2.6	0	3.9	3.2	1.2	3	2.3	1.2	0	0	1.2	1955600000	3847200	2544200	6428900	0	0	2065800	11778000	3411400	4949600	5707100	5684200	637630	12107000	0	0	0	922360	0	13664000	7901300	16607000	15319000	29568000	14036000	33636000	33101000	8084300	15971000	700830	18673000	6518100	2779300	4285900	9170700	8752600	3462900	5185500	0	0	2742700	14112000	0	2519400	3502900	4728900	2455500	1233400	0	1142600	1439000	4874900	17783000	3981300	14836000	7962100	2652500	3071100	1151400	5388700	3108300	2684500	0	0	4183900	6548000	6824300	8056300	3002700	0	0	2571400	21017000	47792000	66873000	21693000	293980000	22680000	9884200	15709000	13598000	0	3501200	3390000	3678200	2699500	7128400	0	0	0	0	0	5862100	15495000	5509600	1409100	0	7499400	7303200	8161700	4803400	16131000	0	0	578680000	18251000	0	7355500	8158300	24251000	8492200	4538900	6763700	776260	3046600	1400200	5313600	0	0	0	8071900	38754000	10628000	11939000	14538000	1491000	3356200	8229900	5463800	17248000	10052000	7983300	12541000	11016000	7216900	0	7916400	11199000	0	24615000	15377000	1307900	3173900	5915300	2022400	0	0	2639900	21490000	42277	27959	70647	0	0	22701	129430	37488	54391	62715	62464	7006.9	133040	0	0	0	10136	0	150160	86828	182490	168340	324920	154240	369620	363750	88838	175510	7701.4	205190	71628	30542	47098	100780	96183	38054	56984	0	0	30139	155070	0	27686	38494	51966	26983	13554	0	12556	15813	53570	195410	43751	163030	87495	29148	33748	12653	59216	34157	29500	0	0	45977	71956	74992	88531	32996	0	0	28258	230950	525190	734870	238380	3230500	249230	108620	172620	149430	0	38475	37253	40420	29664	78334	0	0	0	0	0	64419	170270	60545	15485	0	82411	80255	89689	52785	177270	0	0	6359100	200560	0	80829	89652	266490	93321	49879	74326	8530.4	33480	15387	58391	0	0	0	88702	425870	116790	131190	159760	16385	36882	90438	60042	189540	110460	87729	137810	121050	79306	0	86993	123070	0	270490	168980	14372	34878	65004	22225	0	0	29010	26279000	24012000	0	0	0	0	34493000	0	32976000	31637000	40164000	0	34601000	0	0	0	0	0	45199000	25864000	38791000	41117000	44939000	45151000	39804000	44205000	24915000	24924000	0	59683000	18994000	0	27018000	55696000	26796000	0	18350000	0	0	0	60188000	0	47015000	43573000	0	59131000	0	0	0	0	0	50057000	22711000	24889000	29208000	0	0	0	33365000	24933000	25761000	0	0	0	0	31228000	29829000	0	0	0	33209000	55143000	90572000	89397000	73222000	26499000	85642000	34633000	43346000	31771000	0	0	0	23225000	13672000	27779000	0	0	0	0	0	28981000	55902000	0	0	0	31187000	38750000	36013000	0	45687000	0	0	98188000	92326000	0	50025000	41956000	64984000	23258000	25061000	30071000	0	0	0	23114000	0	0	0	37596000	57386000	50629000	37024000	30349000	0	0	42401000	0	41616000	51508000	44309000	39521000	43409000	37146000	0	21953000	31664000	0	51917000	33130000	0	9329900	43182000	0	0	0	0	0	0	0	0	0	0	1	0	1	0	0	0	0	0	0	0	0	0	1	2	2	1	1	0	1	2	1	1	0	2	0	0	0	1	1	0	0	0	0	0	2	0	0	0	0	0	0	0	0	0	0	2	0	0	0	0	0	0	1	0	0	0	0	0	0	1	0	1	0	0	0	0	3	2	1	0	2	1	0	0	0	0	1	0	0	0	0	0	0	0	0	0	1	1	0	0	0	0	0	0	0	0	0	4	3	0	0	0	2	1	0	1	0	0	0	0	0	0	0	1	2	1	1	1	0	0	0	0	0	2	0	0	1	0	0	1	1	0	1	1	0	0	0	0	0	0	0	61				551	14279;15223;15458;26208;28242;28243;30963;44549	True;True;True;True;True;True;True;True	15122;16129;16374;27732;30215;30216;33178;47603	986688;986689;986690;986691;986692;986693;986694;986695;986696;986697;986698;986699;986700;986701;986702;986703;986704;986705;986706;986707;986708;986709;986710;986711;986712;986713;986714;986715;986716;986717;986718;986719;986720;986721;986722;986723;986724;986725;986726;986727;986728;986729;986730;986731;986732;986733;986734;986735;986736;986737;986738;986739;986740;986741;1051431;1051432;1051433;1051434;1051435;1051436;1051437;1051438;1051439;1051440;1051441;1051442;1051443;1051444;1051445;1051446;1051447;1051448;1051449;1051450;1051451;1051452;1051453;1051454;1051455;1051456;1051457;1051458;1051459;1051460;1051461;1051462;1051463;1051464;1051465;1051466;1051467;1051468;1051469;1051470;1051471;1051472;1051473;1051474;1051475;1051476;1051477;1051478;1051479;1051480;1051481;1051482;1051483;1051484;1051485;1051486;1051487;1051488;1051489;1051490;1051491;1051492;1051493;1067349;1067350;1067351;1067352;1067353;1067354;1857556;1857557;1857558;1857559;1857560;1857561;1857562;1857563;1857564;1857565;1857566;1857567;1857568;1857569;1857570;1857571;1857572;1857573;1857574;1857575;1857576;1857577;1857578;1857579;1857580;1857581;1857582;1857583;1857584;1857585;1857586;1857587;1857588;1857589;1857590;1857591;1857592;1857593;1857594;1857595;1857596;1857597;1857598;1857599;1857600;1857601;1857602;1857603;1857604;1857605;1857606;1857607;1857608;1857609;1857610;1857611;1857612;1857613;1857614;1857615;1857616;1857617;1857618;1857619;1857620;1857621;1857622;1857623;1857624;1857625;1857626;1857627;1857628;1857629;1857630;1857631;1857632;1857633;1857634;1857635;1857636;1857637;1857638;1857639;1857640;1857641;1857642;1857643;1857644;1857645;1857646;1857647;1857648;1857649;1857650;1857651;1857652;1857653;1857654;1857655;1857656;1857657;1857658;1857659;1857660;2007337;2007338;2007339;2007340;2007341;2007342;2007343;2007344;2007345;2007346;2007347;2007348;2007349;2007350;2007351;2007352;2007353;2007354;2007355;2007356;2007357;2007358;2007359;2007360;2007361;2007362;2007363;2007364;2007365;2007366;2007367;2007368;2007369;2007370;2007371;2187989;2187990;2187991;2187992;2187993;2187994;2187995;2187996;2187997;2187998;3137324;3137325;3137326;3137327;3137328	566509;566510;566511;566512;566513;566514;566515;566516;566517;566518;566519;566520;566521;599865;599866;599867;599868;608702;608703;1040063;1040064;1040065;1040066;1040067;1040068;1040069;1040070;1040071;1040072;1040073;1040074;1040075;1040076;1040077;1040078;1040079;1040080;1040081;1040082;1040083;1040084;1040085;1040086;1040087;1040088;1040089;1040090;1040091;1040092;1040093;1040094;1040095;1040096;1040097;1040098;1040099;1120917;1120918;1120919;1219939;1219940;1748504	566516;599866;608702;1040082;1120917;1120918;1219939;1748504	266	2005
O75995	O75995	5	5	5	SAM and SH3 domain-containing protein 3	SASH3	1	5	5	5	0	0	0	0	0	0	4	0	2	1	1	3	2	0	0	1	0	0	0	2	1	3	1	1	4	4	4	5	0	3	0	0	0	3	3	0	0	0	2	3	3	0	0	0	0	0	0	0	0	0	2	2	0	1	1	1	1	1	0	2	0	0	1	1	0	2	1	0	0	0	2	0	2	2	1	2	3	2	2	1	1	2	0	0	0	5	2	1	1	3	2	5	1	1	1	0	3	2	3	3	1	0	1	0	3	1	2	1	1	2	0	0	0	0	0	5	2	1	1	1	2	1	3	2	0	0	3	0	3	3	1	1	0	2	1	1	2	0	4	0	0	1	1	3	1	0	2	0	0	0	0	0	0	4	0	2	1	1	3	2	0	0	1	0	0	0	2	1	3	1	1	4	4	4	5	0	3	0	0	0	3	3	0	0	0	2	3	3	0	0	0	0	0	0	0	0	0	2	2	0	1	1	1	1	1	0	2	0	0	1	1	0	2	1	0	0	0	2	0	2	2	1	2	3	2	2	1	1	2	0	0	0	5	2	1	1	3	2	5	1	1	1	0	3	2	3	3	1	0	1	0	3	1	2	1	1	2	0	0	0	0	0	5	2	1	1	1	2	1	3	2	0	0	3	0	3	3	1	1	0	2	1	1	2	0	4	0	0	1	1	3	1	0	2	0	0	0	0	0	0	4	0	2	1	1	3	2	0	0	1	0	0	0	2	1	3	1	1	4	4	4	5	0	3	0	0	0	3	3	0	0	0	2	3	3	0	0	0	0	0	0	0	0	0	2	2	0	1	1	1	1	1	0	2	0	0	1	1	0	2	1	0	0	0	2	0	2	2	1	2	3	2	2	1	1	2	0	0	0	5	2	1	1	3	2	5	1	1	1	0	3	2	3	3	1	0	1	0	3	1	2	1	1	2	0	0	0	0	0	5	2	1	1	1	2	1	3	2	0	0	3	0	3	3	1	1	0	2	1	1	2	0	4	0	0	1	1	3	1	0	2	23.7	23.7	23.7	41595	380	380	0	84661							By matching		By matching	By matching	By matching	By matching	By matching			By matching				By matching	By matching	By matching	By matching	By matching	By MS/MS	By matching	By MS/MS	By MS/MS		By matching				By matching	By matching				By matching	By MS/MS	By matching										By matching	By matching		By matching	By matching	By matching	By matching	By matching		By matching			By matching	By matching		By matching	By matching				By matching		By matching	By matching	By matching	By matching	By matching	By matching	By matching	By matching	By matching	By matching				By MS/MS	By matching	By matching	By matching	By matching	By MS/MS	By matching	By matching	By matching	By matching		By matching	By matching	By matching	By matching	By matching		By matching		By matching	By matching	By matching	By matching	By matching	By matching						By MS/MS	By matching	By matching	By matching	By matching	By matching	By matching	By matching	By MS/MS			By matching		By matching	By matching	By matching	By matching		By matching	By matching	By matching	By matching		By matching			By matching	By matching	By matching	By matching		By matching	0	0	0	0	0	0	19.5	0	8.9	4.2	4.2	12.9	8.9	0	0	4.2	0	0	0	8.4	4.2	15.5	4.2	4.2	19.7	19.7	19.7	23.7	0	15	0	0	0	15	15.5	0	0	0	10.8	15.5	15.5	0	0	0	0	0	0	0	0	0	10.8	8.9	0	4.2	4.2	4.2	4.2	4.2	0	8.9	0	0	6.6	4.2	0	8.9	4.2	0	0	0	8.4	0	11.3	8.4	4.2	8.4	15	10.8	8.9	4.2	4.2	10.8	0	0	0	23.7	8.2	4.2	4.2	15	10.8	23.7	4.2	4.2	4.7	0	15	10.8	15.5	13.2	4.2	0	4.2	0	15	4.2	10.8	4.2	6.6	10.8	0	0	0	0	0	23.7	10.8	4.2	4.2	4.2	10.8	6.6	12.9	8.9	0	0	13.2	0	13.2	15	4.7	4.2	0	8.4	4.2	4.2	8.4	0	19.7	0	0	4.2	4.2	13.2	4.2	0	8.4	954510000	0	0	0	0	0	0	27109000	0	3564100	1908600	740850	6013800	5120500	0	0	926380	0	0	0	4195100	3595400	6603600	3396300	5460600	65254000	92934000	19768000	84665000	0	23601000	0	0	0	7365600	19809000	0	0	0	10954000	20527000	8742000	0	0	0	0	0	0	0	0	0	2845800	15162000	0	8050000	761030	1236800	2350800	950700	0	3570100	0	0	854780	535090	0	4603100	876980	0	0	0	1987100	0	4544100	18284000	1652700	9247000	11915000	7706800	5368700	5742700	4147900	15949000	0	0	0	19664000	4871100	1494800	4097200	25625000	24168000	24888000	5827600	2054500	2555700	0	8221400	3079900	14583000	33110000	5491000	0	479740	0	3850500	570500	6071200	3174500	1162000	3647600	0	0	0	0	0	31922000	3901100	2008800	1718000	1326600	22272000	1027600	12153000	8424700	0	0	9404900	0	16141000	16015000	1502900	2467600	0	12183000	7758000	6124400	16513000	0	16115000	0	0	769170	1372800	5926500	2228500	0	5954300	73424000	0	0	0	0	0	0	2085300	0	274160	146820	56989	462600	393880	0	0	71260	0	0	0	322700	276570	507970	261260	420040	5019600	7148800	1520600	6512700	0	1815500	0	0	0	566580	1523700	0	0	0	842600	1579000	672460	0	0	0	0	0	0	0	0	0	218910	1166300	0	619230	58541	95140	180830	73131	0	274620	0	0	65753	41160	0	354080	67460	0	0	0	152850	0	349550	1406400	127130	711310	916570	592830	412980	441750	319070	1226800	0	0	0	1512600	374700	114990	315170	1971200	1859100	1914500	448280	158040	196590	0	632410	236910	1121700	2546900	422380	0	36903	0	296190	43885	467010	244190	89382	280580	0	0	0	0	0	2455600	300080	154520	132150	102040	1713300	79044	934870	648060	0	0	723450	0	1241600	1231900	115610	189820	0	937120	596770	471110	1270200	0	1239600	0	0	59167	105600	455890	171420	0	458020	0	0	0	0	0	0	23581000	0	26364000	0	0	0	27094000	0	0	0	0	0	0	0	0	23747000	0	0	50148000	44360000	29868000	46531000	0	20353000	0	0	0	21472000	25716000	0	0	0	0	53336000	20935000	0	0	0	0	0	0	0	0	0	0	25611000	0	0	0	0	0	0	0	24078000	0	0	0	0	0	0	0	0	0	0	0	0	16813000	0	0	26319000	0	0	21929000	0	0	0	0	0	0	31678000	0	0	0	23166000	58934000	18700000	0	0	0	0	19946000	0	27795000	42994000	0	0	0	0	14038000	0	0	0	0	0	0	0	0	0	0	58204000	0	0	0	0	0	0	26372000	0	0	0	34444000	0	24786000	20000000	0	0	0	27313000	0	0	19881000	0	22144000	0	0	0	0	27344000	0	0	31139000	0	0	0	0	0	0	0	0	0	0	0	0	0	0	0	0	0	0	0	0	0	0	0	0	2	0	2	1	0	0	0	0	0	0	0	0	0	0	0	2	0	0	0	0	0	0	0	0	0	0	0	0	0	0	0	0	0	0	0	0	0	0	0	0	0	0	0	0	0	0	0	0	0	0	0	0	0	0	0	0	0	0	0	0	0	1	0	0	0	0	1	0	0	0	0	0	0	0	0	0	0	0	0	0	0	0	0	0	0	0	0	0	0	0	0	3	0	0	0	0	0	0	0	1	0	0	0	0	0	0	0	0	0	0	0	0	0	0	0	0	0	0	0	0	0	0	0	13				552	10031;11453;17872;27156;42908	True;True;True;True;True	10646;12146;18918;28737;45863	681707;681708;681709;681710;681711;681712;681713;681714;781544;781545;781546;781547;781548;781549;781550;781551;781552;781553;781554;781555;781556;781557;781558;781559;781560;781561;781562;781563;781564;781565;781566;781567;781568;781569;781570;781571;781572;781573;781574;781575;781576;781577;781578;781579;781580;781581;1250512;1250513;1250514;1250515;1250516;1250517;1250518;1250519;1250520;1250521;1250522;1250523;1250524;1250525;1250526;1250527;1250528;1250529;1250530;1250531;1250532;1250533;1250534;1250535;1250536;1250537;1250538;1250539;1250540;1250541;1250542;1250543;1250544;1250545;1250546;1923608;1923609;1923610;1923611;1923612;1923613;1923614;1923615;1923616;1923617;1923618;1923619;1923620;1923621;1923622;1923623;1923624;1923625;1923626;1923627;1923628;1923629;1923630;1923631;1923632;1923633;1923634;1923635;1923636;1923637;3014234;3014235;3014236;3014237;3014238;3014239;3014240;3014241;3014242;3014243;3014244;3014245;3014246;3014247;3014248;3014249;3014250;3014251;3014252;3014253;3014254;3014255;3014256;3014257;3014258;3014259;3014260;3014261;3014262;3014263;3014264;3014265;3014266;3014267;3014268;3014269;3014270;3014271;3014272;3014273;3014274;3014275;3014276;3014277;3014278;3014279;3014280;3014281;3014282;3014283;3014284;3014285;3014286;3014287;3014288;3014289;3014290;3014291;3014292;3014293;3014294;3014295;3014296;3014297;3014298;3014299;3014300;3014301;3014302;3014303;3014304;3014305;3014306;3014307;3014308;3014309;3014310;3014311;3014312;3014313;3014314;3014315;3014316;3014317;3014318;3014319;3014320;3014321;3014322;3014323;3014324;3014325;3014326;3014327;3014328;3014329;3014330;3014331;3014332;3014333;3014334;3014335;3014336;3014337;3014338;3014339;3014340	389591;450290;450291;450292;713229;713230;1076528;1076529;1076530;1076531;1076532;1679342;1679343;1679344	389591;450290;713229;1076529;1679343
O76003	O76003	9	9	9	Glutaredoxin-3	GLRX3	1	9	9	9	8	5	7	3	3	4	8	4	6	1	4	3	5	0	1	2	4	2	6	9	7	7	5	3	8	8	6	6	6	8	7	5	5	7	7	7	5	2	8	5	6	3	3	4	1	0	1	0	2	1	7	7	8	8	7	2	1	3	5	5	4	1	8	6	5	5	7	3	4	2	5	6	6	5	5	6	7	8	8	7	5	6	5	2	7	5	2	1	2	7	2	6	2	5	4	6	6	7	8	7	6	5	6	3	7	0	7	7	5	8	8	7	4	7	8	7	3	2	2	5	5	4	3	8	4	5	6	2	5	6	5	5	3	6	7	6	6	1	6	4	2	0	0	0	4	0	5	8	5	7	3	3	4	8	4	6	1	4	3	5	0	1	2	4	2	6	9	7	7	5	3	8	8	6	6	6	8	7	5	5	7	7	7	5	2	8	5	6	3	3	4	1	0	1	0	2	1	7	7	8	8	7	2	1	3	5	5	4	1	8	6	5	5	7	3	4	2	5	6	6	5	5	6	7	8	8	7	5	6	5	2	7	5	2	1	2	7	2	6	2	5	4	6	6	7	8	7	6	5	6	3	7	0	7	7	5	8	8	7	4	7	8	7	3	2	2	5	5	4	3	8	4	5	6	2	5	6	5	5	3	6	7	6	6	1	6	4	2	0	0	0	4	0	5	8	5	7	3	3	4	8	4	6	1	4	3	5	0	1	2	4	2	6	9	7	7	5	3	8	8	6	6	6	8	7	5	5	7	7	7	5	2	8	5	6	3	3	4	1	0	1	0	2	1	7	7	8	8	7	2	1	3	5	5	4	1	8	6	5	5	7	3	4	2	5	6	6	5	5	6	7	8	8	7	5	6	5	2	7	5	2	1	2	7	2	6	2	5	4	6	6	7	8	7	6	5	6	3	7	0	7	7	5	8	8	7	4	7	8	7	3	2	2	5	5	4	3	8	4	5	6	2	5	6	5	5	3	6	7	6	6	1	6	4	2	0	0	0	4	0	5	27.8	27.8	27.8	37432	335	335	0	63477	By MS/MS	By MS/MS	By MS/MS	By matching	By matching	By matching	By MS/MS	By matching	By MS/MS	By MS/MS	By matching	By MS/MS	By MS/MS		By matching	By matching	By matching	By matching	By MS/MS	By MS/MS	By MS/MS	By MS/MS	By MS/MS	By matching	By MS/MS	By MS/MS	By MS/MS	By MS/MS	By MS/MS	By MS/MS	By MS/MS	By MS/MS	By MS/MS	By MS/MS	By MS/MS	By MS/MS	By MS/MS	By matching	By MS/MS	By MS/MS	By MS/MS	By matching	By matching	By MS/MS	By matching		By matching		By matching	By matching	By MS/MS	By MS/MS	By MS/MS	By MS/MS	By MS/MS	By MS/MS	By MS/MS	By matching	By MS/MS	By MS/MS	By MS/MS	By MS/MS	By MS/MS	By MS/MS	By MS/MS	By MS/MS	By MS/MS	By MS/MS	By MS/MS	By matching	By MS/MS	By MS/MS	By MS/MS	By MS/MS	By MS/MS	By MS/MS	By MS/MS	By MS/MS	By MS/MS	By MS/MS	By MS/MS	By MS/MS	By MS/MS	By matching	By MS/MS	By MS/MS	By matching	By MS/MS	By matching	By MS/MS	By matching	By MS/MS	By MS/MS	By MS/MS	By MS/MS	By MS/MS	By MS/MS	By MS/MS	By MS/MS	By MS/MS	By MS/MS	By MS/MS	By MS/MS	By MS/MS	By MS/MS		By MS/MS	By MS/MS	By MS/MS	By MS/MS	By MS/MS	By MS/MS	By MS/MS	By MS/MS	By MS/MS	By MS/MS	By MS/MS	By MS/MS	By matching	By MS/MS	By MS/MS	By MS/MS	By MS/MS	By MS/MS	By MS/MS	By MS/MS	By MS/MS	By MS/MS	By MS/MS	By MS/MS	By MS/MS	By MS/MS	By MS/MS	By MS/MS	By MS/MS	By MS/MS	By MS/MS	By matching	By MS/MS	By MS/MS	By matching				By MS/MS		By MS/MS	26.6	15.2	23.3	9.6	9.6	13.4	26.6	13.4	21.5	3	10.1	10.4	18.2	0	3	6.6	13.1	6.3	19.1	27.8	23.3	23.9	15.5	6.6	23.6	26.6	19.7	18.8	19.7	23.6	20.3	19.7	16.4	20.3	26.6	23.6	16.4	6.3	26.6	16.4	22.4	9	10.1	11.3	3.9	0	3	0	6.6	3.6	22.4	20.3	26.6	26.6	22.4	6.6	3.9	10.1	19.1	18.2	14	3.9	24.5	21.5	16.7	19.7	23.3	10.4	11.3	9	15.2	22.4	23	19.7	18.2	18.5	20.9	26.6	23.6	23.3	16.7	20.6	19.7	6.6	21.8	16.4	6.3	3.6	7.5	20.3	7.5	21.5	7.5	16.7	12.8	20.6	19.1	22.4	26.6	22.4	21.5	19.4	20	13.7	22.4	0	22.4	22.4	16.4	24.5	23.6	19.7	10.1	23.9	26.6	22.4	9	6.9	7.8	15.2	19.1	14	9.9	25.1	16.4	19.7	17.3	7.5	19.1	19.1	21.8	16.4	12.8	21.5	22.4	21.5	20.6	3.9	18.8	11.3	5.7	0	0	0	13.1	0	19.4	4076900000	54789000	23138000	53419000	4130600	6264400	4988600	76622000	8479400	13869000	1646000	5322600	9009300	15376000	0	308150	3571200	7913700	1204700	38291000	37757000	51506000	27490000	19537000	5745300	160700000	117800000	41961000	80511000	46522000	99800000	32153000	16135000	18650000	22489000	48214000	21948000	23969000	18176000	36835000	20281000	50267000	2429000	2596000	4741700	1844100	0	2231400	0	1749500	1483100	82032000	82801000	44350000	144010000	90134000	4440800	4218900	6070900	17318000	13997000	9787300	4624100	48894000	16213000	18484000	21931000	33476000	3720400	3829200	3601700	17393000	46520000	66568000	65368000	33499000	34221000	70834000	71511000	64625000	80067000	15409000	35455000	15131000	2084700	25673000	18700000	5149600	5225700	6321100	66669000	7147200	35464000	11594000	16110000	7033800	37473000	32229000	61623000	46983000	51733000	28171000	9241300	21351000	10004000	21870000	0	39480000	38353000	33225000	50289000	49300000	45239000	9739300	22854000	33857000	47288000	5579400	5629800	6181700	12856000	36893000	22919000	16841000	37535000	16578000	23242000	20535000	8624100	20434000	39377000	20473000	21633000	14194000	26285000	42413000	64056000	40482000	827440	22789000	12107000	2156600	0	0	0	11603000	0	12780000	226490000	3043800	1285500	2967700	229480	348020	277150	4256800	471080	770510	91446	295700	500520	854220	0	17119	198400	439650	66930	2127300	2097600	2861500	1527200	1085400	319180	8927700	6544700	2331200	4472900	2584600	5544500	1786300	896380	1036100	1249400	2678500	1219300	1331600	1009800	2046400	1126700	2792600	134940	144220	263430	102450	0	123970	0	97196	82394	4557300	4600000	2463900	8000600	5007400	246710	234390	337270	962110	777610	543740	256900	2716300	900720	1026900	1218400	1859800	206690	212730	200090	966250	2584400	3698200	3631600	1861100	1901100	3935200	3972800	3590300	4448200	856080	1969700	840630	115810	1426300	1038900	286090	290320	351170	3703800	397070	1970200	644110	894980	390760	2081800	1790500	3423500	2610200	2874000	1565100	513400	1186200	555800	1215000	0	2193400	2130700	1845800	2793800	2738900	2513300	541070	1269700	1880900	2627100	309970	312770	343430	714190	2049600	1273300	935640	2085300	920990	1291200	1140900	479120	1135200	2187600	1137400	1201900	788550	1460300	2356300	3558700	2249000	45969	1266100	672620	119810	0	0	0	644600	0	709990	77254000	91170000	43131000	27753000	27120000	22506000	60588000	33113000	33962000	0	36832000	34421000	40976000	0	0	77440000	80750000	82125000	62893000	37335000	42631000	42840000	20241000	17931000	79178000	65522000	79614000	70513000	45298000	60519000	36771000	50289000	35215000	49160000	44774000	55899000	51319000	48601000	56038000	41856000	48958000	28043000	24007000	40224000	0	0	0	0	28088000	0	80860000	74187000	78608000	57713000	114360000	26812000	0	43813000	51657000	44757000	55397000	0	47072000	48532000	33724000	54126000	47308000	31534000	69750000	63115000	97315000	60558000	55054000	53207000	58747000	72897000	85041000	65841000	61266000	64565000	33964000	70030000	48186000	37626000	38417000	50727000	31246000	0	46683000	67992000	39062000	31404000	34532000	49727000	26530000	40398000	53858000	95794000	68474000	69929000	56140000	86119000	45121000	25456000	34034000	0	56659000	68313000	55227000	43673000	60774000	62547000	36126000	47685000	35974000	98695000	56015000	26391000	31375000	53186000	39056000	56274000	32280000	42570000	31715000	41058000	42849000	43586000	36756000	64415000	62783000	46704000	22272000	42802000	63177000	71820000	54397000	0	36020000	27333000	29672000	0	0	0	46082000	0	62957000	5	2	2	0	0	0	5	0	3	1	0	1	1	0	0	0	0	0	4	3	4	3	0	0	7	6	5	5	4	4	3	2	1	3	5	1	2	0	2	3	2	0	0	1	0	0	0	0	0	0	7	6	5	5	6	1	1	0	2	1	3	1	4	2	1	3	5	1	1	0	3	5	3	3	5	3	8	6	6	6	1	5	3	0	2	4	0	1	0	5	0	2	2	2	2	3	5	7	5	5	2	1	1	1	3	0	4	4	4	3	4	5	1	2	5	7	1	1	0	2	3	3	1	5	2	2	1	3	2	4	4	2	1	5	6	5	4	0	2	1	0	0	0	0	1	0	3	358				553	4268;8904;9051;9343;13298;16512;16513;21979;46299	True;True;True;True;True;True;True;True;True	4521;9436;9593;9927;14092;17502;17503;23291;49435	302048;302049;302050;302051;302052;302053;302054;302055;302056;302057;302058;302059;302060;302061;302062;302063;302064;302065;302066;302067;302068;302069;302070;302071;302072;302073;302074;302075;302076;302077;302078;302079;302080;302081;302082;302083;302084;302085;612229;612230;612231;612232;612233;612234;612235;612236;612237;612238;612239;612240;612241;612242;612243;612244;612245;612246;612247;612248;612249;612250;612251;612252;612253;612254;612255;612256;612257;612258;612259;612260;612261;612262;612263;612264;612265;612266;612267;612268;612269;612270;612271;612272;612273;612274;612275;612276;612277;612278;612279;612280;612281;612282;612283;612284;612285;612286;612287;612288;612289;612290;612291;612292;612293;612294;612295;612296;612297;612298;612299;612300;612301;612302;612303;612304;612305;612306;612307;612308;612309;612310;612311;612312;612313;612314;612315;612316;612317;620578;620579;620580;620581;620582;620583;620584;620585;620586;620587;620588;620589;620590;620591;620592;620593;620594;620595;620596;620597;620598;620599;620600;620601;620602;620603;620604;620605;620606;620607;620608;620609;620610;620611;620612;620613;620614;620615;620616;620617;620618;620619;620620;620621;620622;620623;620624;620625;620626;620627;620628;620629;620630;620631;620632;620633;620634;620635;620636;620637;620638;620639;620640;620641;620642;620643;620644;620645;620646;620647;620648;620649;620650;620651;620652;620653;620654;620655;620656;620657;620658;620659;620660;620661;620662;620663;620664;620665;620666;620667;620668;620669;640142;640143;640144;640145;640146;640147;640148;640149;640150;640151;640152;640153;640154;640155;640156;640157;640158;640159;640160;640161;640162;640163;640164;640165;640166;640167;640168;640169;640170;640171;640172;640173;640174;640175;640176;640177;640178;640179;640180;640181;640182;640183;640184;640185;640186;640187;640188;640189;640190;640191;640192;640193;640194;640195;640196;640197;640198;640199;640200;640201;640202;640203;640204;640205;640206;640207;640208;640209;640210;640211;640212;640213;640214;640215;640216;640217;640218;640219;640220;640221;640222;640223;640224;640225;640226;640227;640228;640229;640230;640231;640232;640233;640234;640235;640236;640237;640238;640239;640240;640241;640242;911963;911964;911965;911966;911967;911968;911969;911970;911971;911972;911973;911974;911975;911976;911977;911978;911979;911980;911981;911982;911983;911984;911985;911986;911987;911988;911989;911990;911991;911992;911993;911994;911995;911996;911997;911998;911999;912000;912001;912002;912003;912004;912005;912006;912007;912008;912009;912010;912011;912012;912013;912014;912015;1152303;1152304;1152305;1152306;1152307;1152308;1152309;1152310;1152311;1152312;1152313;1152314;1152315;1152316;1152317;1152318;1152319;1152320;1152321;1152322;1152323;1152324;1152325;1152326;1152327;1152328;1152329;1152330;1152331;1152332;1152333;1152334;1152335;1152336;1152337;1152338;1152339;1152340;1152341;1152342;1152343;1152344;1152345;1152346;1152347;1152348;1152349;1152350;1152351;1152352;1152353;1152354;1152355;1152356;1152357;1152358;1152359;1152360;1152361;1152362;1152363;1152364;1152365;1152366;1152367;1152368;1152369;1152370;1152371;1152372;1152373;1152374;1152375;1152376;1152377;1152378;1152379;1152380;1152381;1152382;1152383;1152384;1152385;1152386;1152387;1152388;1152389;1152390;1152391;1152392;1152393;1152394;1152395;1152396;1152397;1152398;1152399;1152400;1152401;1152402;1152403;1152404;1152405;1152406;1152407;1152408;1152409;1152410;1152411;1152412;1152413;1152414;1152415;1152416;1152417;1559756;1559757;1559758;1559759;1559760;1559761;1559762;1559763;1559764;1559765;1559766;1559767;1559768;1559769;1559770;1559771;1559772;1559773;1559774;1559775;1559776;1559777;1559778;1559779;1559780;1559781;1559782;1559783;1559784;1559785;1559786;1559787;1559788;1559789;1559790;1559791;1559792;1559793;1559794;1559795;1559796;1559797;1559798;1559799;1559800;1559801;1559802;1559803;1559804;1559805;1559806;1559807;1559808;1559809;1559810;1559811;1559812;1559813;1559814;1559815;1559816;1559817;1559818;1559819;1559820;1559821;1559822;1559823;1559824;1559825;1559826;1559827;1559828;1559829;1559830;1559831;1559832;1559833;1559834;1559835;1559836;1559837;1559838;1559839;1559840;1559841;1559842;1559843;1559844;1559845;1559846;1559847;1559848;1559849;1559850;1559851;1559852;1559853;1559854;1559855;1559856;1559857;1559858;1559859;1559860;1559861;1559862;1559863;1559864;1559865;1559866;1559867;3256456;3256457;3256458;3256459;3256460;3256461;3256462;3256463;3256464;3256465;3256466;3256467;3256468;3256469;3256470;3256471;3256472;3256473;3256474;3256475;3256476;3256477;3256478;3256479;3256480;3256481;3256482;3256483;3256484;3256485;3256486;3256487;3256488;3256489;3256490;3256491;3256492;3256493;3256494;3256495;3256496;3256497;3256498;3256499;3256500;3256501;3256502;3256503;3256504;3256505;3256506;3256507;3256508;3256509;3256510;3256511;3256512;3256513;3256514;3256515;3256516;3256517;3256518;3256519;3256520;3256521;3256522;3256523;3256524;3256525;3256526;3256527;3256528;3256529;3256530;3256531;3256532;3256533;3256534;3256535;3256536;3256537;3256538;3256539;3256540;3256541;3256542;3256543;3256544;3256545;3256546;3256547;3256548;3256549;3256550;3256551;3256552;3256553;3256554;3256555;3256556;3256557;3256558;3256559;3256560;3256561	169660;169661;169662;169663;169664;169665;353685;353686;353687;353688;353689;353690;353691;353692;353693;357781;357782;357783;357784;357785;357786;357787;357788;357789;357790;357791;357792;357793;357794;357795;357796;357797;357798;357799;357800;357801;357802;357803;357804;357805;357806;357807;357808;357809;357810;357811;357812;368294;368295;368296;368297;368298;368299;368300;368301;368302;368303;368304;368305;368306;368307;368308;368309;368310;368311;368312;368313;368314;368315;368316;368317;368318;368319;368320;368321;368322;368323;368324;368325;368326;368327;368328;368329;368330;368331;368332;368333;368334;368335;368336;368337;368338;368339;368340;368341;368342;368343;526443;526444;526445;526446;526447;526448;526449;526450;526451;526452;526453;526454;526455;526456;526457;526458;526459;526460;526461;526462;526463;659788;659789;659790;659791;659792;659793;659794;659795;659796;659797;659798;659799;659800;659801;659802;659803;659804;659805;659806;659807;659808;659809;659810;659811;659812;659813;659814;659815;659816;659817;659818;659819;659820;659821;659822;659823;659824;659825;659826;659827;659828;659829;659830;659831;659832;659833;659834;659835;659836;659837;659838;659839;659840;659841;659842;659843;659844;659845;659846;659847;659848;659849;659850;879800;879801;879802;879803;879804;879805;879806;879807;879808;879809;879810;879811;879812;879813;879814;879815;879816;879817;879818;879819;879820;879821;879822;879823;879824;879825;879826;879827;879828;879829;879830;879831;879832;879833;879834;879835;879836;879837;879838;879839;879840;879841;879842;879843;879844;879845;879846;879847;879848;879849;879850;879851;879852;879853;879854;879855;879856;879857;879858;879859;879860;879861;879862;879863;879864;879865;879866;879867;879868;879869;879870;879871;879872;879873;879874;879875;879876;879877;879878;879879;879880;879881;879882;879883;879884;879885;879886;879887;879888;879889;879890;879891;879892;879893;879894;879895;879896;879897;879898;879899;879900;879901;879902;879903;879904;1812855;1812856;1812857;1812858;1812859;1812860;1812861;1812862;1812863;1812864;1812865;1812866;1812867;1812868;1812869;1812870;1812871;1812872;1812873;1812874;1812875;1812876;1812877;1812878;1812879;1812880;1812881;1812882;1812883;1812884;1812885;1812886;1812887;1812888;1812889;1812890;1812891;1812892;1812893;1812894;1812895;1812896;1812897;1812898;1812899;1812900;1812901;1812902;1812903;1812904;1812905;1812906;1812907;1812908;1812909;1812910;1812911;1812912;1812913;1812914;1812915;1812916;1812917;1812918;1812919;1812920;1812921;1812922;1812923;1812924;1812925;1812926;1812927;1812928;1812929;1812930;1812931;1812932;1812933;1812934	169661;353692;357784;368316;526450;659814;659848;879839;1812886
O76021;O76021-2	O76021	9;4	9;4	9;4	Ribosomal L1 domain-containing protein 1	RSL1D1	2	9	9	9	6	4	3	1	1	1	5	3	6	4	6	3	4	2	2	4	3	1	7	6	7	5	6	5	8	6	6	6	6	5	2	2	2	3	5	1	5	2	4	6	6	2	3	5	5	1	2	1	4	4	6	6	5	6	5	1	3	4	7	5	4	2	6	4	2	4	4	2	2	3	6	3	6	5	6	5	6	4	6	8	2	5	2	0	2	6	3	3	2	6	0	3	4	1	4	5	5	5	7	4	4	0	3	8	8	0	2	3	3	4	6	8	3	6	3	5	3	3	3	5	8	4	4	6	4	3	5	3	5	5	6	5	5	5	4	3	3	2	6	7	4	3	4	4	5	0	4	6	4	3	1	1	1	5	3	6	4	6	3	4	2	2	4	3	1	7	6	7	5	6	5	8	6	6	6	6	5	2	2	2	3	5	1	5	2	4	6	6	2	3	5	5	1	2	1	4	4	6	6	5	6	5	1	3	4	7	5	4	2	6	4	2	4	4	2	2	3	6	3	6	5	6	5	6	4	6	8	2	5	2	0	2	6	3	3	2	6	0	3	4	1	4	5	5	5	7	4	4	0	3	8	8	0	2	3	3	4	6	8	3	6	3	5	3	3	3	5	8	4	4	6	4	3	5	3	5	5	6	5	5	5	4	3	3	2	6	7	4	3	4	4	5	0	4	6	4	3	1	1	1	5	3	6	4	6	3	4	2	2	4	3	1	7	6	7	5	6	5	8	6	6	6	6	5	2	2	2	3	5	1	5	2	4	6	6	2	3	5	5	1	2	1	4	4	6	6	5	6	5	1	3	4	7	5	4	2	6	4	2	4	4	2	2	3	6	3	6	5	6	5	6	4	6	8	2	5	2	0	2	6	3	3	2	6	0	3	4	1	4	5	5	5	7	4	4	0	3	8	8	0	2	3	3	4	6	8	3	6	3	5	3	3	3	5	8	4	4	6	4	3	5	3	5	5	6	5	5	5	4	3	3	2	6	7	4	3	4	4	5	0	4	21.4	21.4	21.4	54972	490	490;270	0	20045	By MS/MS	By MS/MS	By matching	By matching	By matching	By matching	By MS/MS	By matching	By MS/MS	By matching	By MS/MS	By matching	By matching	By matching	By matching	By matching	By matching	By matching	By MS/MS	By MS/MS	By MS/MS	By MS/MS	By MS/MS	By MS/MS	By MS/MS	By MS/MS	By matching	By MS/MS	By matching	By MS/MS	By matching	By matching	By matching	By matching	By MS/MS	By matching	By MS/MS	By matching	By matching	By MS/MS	By MS/MS	By matching	By matching	By matching	By matching	By matching	By matching	By matching	By MS/MS	By matching	By MS/MS	By MS/MS	By matching	By MS/MS	By MS/MS	By matching	By matching	By MS/MS	By MS/MS	By MS/MS	By matching	By matching	By MS/MS	By matching	By matching	By matching	By MS/MS	By matching	By matching	By matching	By MS/MS	By MS/MS	By MS/MS	By MS/MS	By MS/MS	By MS/MS	By MS/MS	By matching	By MS/MS	By MS/MS	By MS/MS	By matching	By matching		By matching	By MS/MS	By matching	By matching	By matching	By MS/MS		By matching	By matching	By matching	By MS/MS	By matching	By MS/MS	By MS/MS	By MS/MS	By MS/MS	By matching		By MS/MS	By MS/MS	By MS/MS		By matching	By matching	By matching	By MS/MS	By MS/MS	By MS/MS	By matching	By MS/MS	By matching	By MS/MS	By matching	By matching	By matching	By MS/MS	By MS/MS	By MS/MS	By MS/MS	By MS/MS	By matching	By matching	By matching	By matching	By matching	By MS/MS	By MS/MS	By MS/MS	By matching	By matching	By matching	By matching	By MS/MS	By matching	By MS/MS	By MS/MS	By matching	By matching	By matching	By matching	By MS/MS		By MS/MS	14.7	9.8	6.3	2.2	2.2	2.2	12.4	6.3	16.5	9.8	18	6.3	9.8	5.9	5.9	9.8	8.2	3.5	18.8	16.5	20.6	14.5	18	13.9	21.4	18	18	18	16.5	13.9	4.7	4.7	4.7	8.2	13.1	2.2	13.9	3.9	10.4	18	16.5	5.1	7.6	13.9	13.9	3.5	5.7	3.5	9.8	9.8	18	16.5	13.1	16.5	13.9	2.2	8.8	9.8	18.8	13.1	9	4.7	16.5	9.8	4.7	9	9	5.9	4.1	6.3	16.5	6.3	17.1	13.1	16.5	13.9	16.5	13.1	16.5	21.4	3.9	15.7	4.7	0	4.7	16.5	6.3	6.3	4.1	18	0	8.8	11.4	2.4	10.4	13.1	13.9	13.9	17.3	9.8	9.8	0	6.3	21.4	21.4	0	4.7	7.3	8.2	10.4	16.5	20.6	7.3	18	6.3	12.4	6.3	6.3	6.3	12.4	21.4	9.8	9.8	16.5	12.2	9	14.7	8.8	13.9	12.4	16.5	13.9	14.7	13.9	10.6	8.8	6.3	4.1	18	17.3	9.8	7.6	9.8	9.8	13.9	0	9.8	3675500000	37732000	21411000	12096000	669170	694030	1507600	44037000	8050400	31799000	11326000	45966000	12535000	26801000	788160	719190	8727600	5156700	640140	67798000	35778000	103680000	27564000	126220000	35758000	130090000	70624000	38810000	70828000	21690000	64117000	7286300	4290100	6194500	7488600	34851000	1424100	14243000	12874000	26416000	51336000	45157000	3381200	7250600	18323000	22109000	1284100	3003000	1816300	9066900	12168000	78755000	47578000	27598000	77078000	58141000	1985200	3825200	18552000	64458000	30235000	8421800	3158800	29046000	7069500	11660000	15231000	34126000	1869400	949640	4363500	34691000	7525700	37420000	43088000	59767000	78511000	57258000	11363000	36581000	72367000	4297800	10260000	3123500	0	9506300	42464000	6876300	4680400	2564700	35213000	0	15430000	9071900	3459800	8251500	10125000	22740000	30365000	27384000	20443000	21906000	0	9259900	61308000	63653000	0	2793600	9659200	20306000	26461000	84626000	87497000	5746400	33528000	5548500	19824000	18844000	6584200	4608600	15721000	57827000	22664000	26500000	27662000	8141200	7290300	17635000	5779700	15319000	32652000	35304000	41218000	20390000	24329000	10601000	12752000	21802000	1853300	35841000	41028000	9722300	3327300	24511000	23035000	44976000	0	22897000	167070000	1715100	973230	549830	30417	31547	68529	2001700	365930	1445400	514830	2089400	569770	1218200	35826	32690	396710	234400	29097	3081700	1626300	4712900	1252900	5737400	1625400	5913400	3210200	1764100	3219500	985910	2914400	331200	195010	281570	340390	1584100	64732	647420	585160	1200700	2333500	2052600	153690	329570	832880	1005000	58369	136500	82560	412130	553080	3579800	2162600	1254400	3503500	2642800	90235	173870	843260	2929900	1374300	382810	143580	1320300	321340	529990	692320	1551200	84973	43165	198340	1576900	342080	1700900	1958500	2716700	3568700	2602600	516500	1662800	3289400	195350	466380	141980	0	432100	1930200	312560	212750	116580	1600600	0	701390	412360	157260	375070	460240	1033600	1380200	1244700	929230	995730	0	420910	2786700	2893300	0	126980	439060	922990	1202800	3846700	3977100	261200	1524000	252200	901100	856560	299280	209480	714590	2628500	1030200	1204600	1257400	370050	331380	801580	262710	696320	1484200	1604700	1873600	926840	1105900	481860	579620	990980	84240	1629100	1864900	441920	151240	1114100	1047100	2044400	0	1040800	61779000	62106000	12293000	0	0	0	38648000	27821000	68174000	36221000	136830000	44987000	54221000	37892000	25776000	64613000	46652000	0	76666000	39931000	115820000	76183000	121750000	58366000	80809000	46922000	45474000	57027000	18186000	56226000	12142000	15952000	13299000	16167000	34804000	0	24734000	27673000	39011000	57944000	86313000	69832000	70797000	65826000	77278000	0	22148000	0	102530000	79659000	127340000	86369000	46183000	60371000	63003000	0	16068000	70022000	141570000	73137000	34243000	10753000	42541000	30686000	17036000	25495000	50641000	14865000	25535000	41926000	178310000	14202000	21541000	41633000	97459000	215600000	119200000	14564000	51175000	55563000	23786000	13299000	14606000	0	14128000	66174000	33284000	21350000	20037000	39520000	0	13639000	17770000	0	22994000	9195500	30389000	42354000	38030000	48876000	37751000	0	39808000	180630000	112920000	0	12381000	19101000	18115000	21551000	177420000	176850000	11173000	62767000	8154200	58666000	50904000	26031000	23098000	63119000	70017000	53134000	49843000	36925000	9834400	9245500	28150000	19441000	27971000	40282000	70236000	57918000	34367000	38624000	16564000	15908000	24837000	24538000	47047000	71523000	75000000	65065000	65454000	61196000	147380000	0	111870000	2	1	0	0	0	0	2	0	0	0	2	0	0	0	0	0	0	0	1	2	6	2	4	1	3	1	0	2	0	2	0	0	0	0	1	0	1	0	0	1	3	0	0	0	0	0	0	0	1	0	4	3	0	4	2	0	0	1	7	1	0	0	2	0	0	0	1	0	0	0	4	1	1	2	3	3	4	0	2	1	1	0	0	0	0	3	0	0	0	1	0	0	0	0	1	0	1	1	2	2	0	0	1	4	3	0	0	0	0	1	4	6	0	1	0	1	0	0	0	1	2	1	0	1	0	0	0	0	0	2	2	1	0	0	0	0	1	0	2	2	0	0	0	0	2	0	2	136				554	3175;3673;17848;21078;24300;24433;34685;34686;41255	True;True;True;True;True;True;True;True;True	3371;3898;18893;22333;25714;25850;37090;37091;44117	226061;226062;226063;226064;226065;226066;226067;226068;226069;226070;226071;226072;226073;226074;226075;226076;261416;261417;261418;261419;261420;261421;261422;261423;261424;261425;261426;261427;261428;261429;261430;261431;261432;261433;261434;261435;261436;261437;261438;261439;261440;261441;261442;261443;261444;261445;261446;261447;261448;261449;261450;261451;261452;261453;261454;261455;261456;261457;261458;261459;261460;261461;261462;261463;261464;261465;261466;261467;261468;261469;261470;261471;261472;261473;261474;261475;261476;261477;261478;261479;261480;261481;261482;261483;261484;261485;261486;261487;261488;261489;261490;261491;261492;261493;261494;261495;261496;261497;261498;261499;1248705;1248706;1248707;1248708;1248709;1248710;1248711;1248712;1248713;1248714;1248715;1248716;1248717;1248718;1248719;1248720;1248721;1248722;1248723;1248724;1248725;1248726;1248727;1248728;1248729;1248730;1248731;1248732;1248733;1248734;1248735;1248736;1248737;1248738;1248739;1248740;1248741;1248742;1248743;1248744;1248745;1248746;1248747;1248748;1248749;1248750;1248751;1248752;1248753;1248754;1248755;1248756;1248757;1248758;1248759;1248760;1248761;1248762;1248763;1248764;1248765;1248766;1248767;1248768;1248769;1248770;1248771;1248772;1248773;1248774;1248775;1248776;1248777;1248778;1248779;1248780;1248781;1248782;1248783;1248784;1248785;1248786;1248787;1248788;1248789;1248790;1248791;1248792;1248793;1248794;1248795;1248796;1248797;1248798;1248799;1248800;1248801;1248802;1248803;1248804;1248805;1248806;1248807;1248808;1491228;1491229;1491230;1491231;1491232;1491233;1491234;1491235;1491236;1491237;1491238;1491239;1491240;1491241;1491242;1491243;1491244;1491245;1491246;1491247;1491248;1491249;1491250;1491251;1491252;1491253;1491254;1491255;1491256;1491257;1491258;1491259;1491260;1491261;1491262;1491263;1491264;1491265;1491266;1491267;1491268;1491269;1491270;1491271;1491272;1491273;1491274;1491275;1491276;1491277;1491278;1491279;1491280;1491281;1491282;1491283;1491284;1491285;1491286;1491287;1491288;1491289;1491290;1491291;1491292;1491293;1491294;1491295;1491296;1491297;1491298;1491299;1491300;1491301;1491302;1491303;1491304;1491305;1491306;1491307;1491308;1491309;1491310;1491311;1491312;1491313;1491314;1491315;1491316;1491317;1491318;1491319;1491320;1491321;1491322;1491323;1491324;1491325;1491326;1491327;1491328;1491329;1491330;1491331;1491332;1491333;1491334;1491335;1491336;1491337;1491338;1491339;1491340;1491341;1491342;1491343;1491344;1491345;1491346;1491347;1491348;1491349;1491350;1491351;1491352;1491353;1491354;1491355;1491356;1491357;1491358;1491359;1491360;1491361;1491362;1491363;1491364;1491365;1491366;1491367;1491368;1491369;1491370;1491371;1491372;1491373;1491374;1491375;1491376;1491377;1491378;1491379;1491380;1491381;1491382;1491383;1491384;1491385;1491386;1491387;1491388;1491389;1491390;1491391;1491392;1491393;1491394;1491395;1491396;1491397;1491398;1491399;1491400;1491401;1491402;1491403;1491404;1491405;1491406;1491407;1491408;1491409;1491410;1491411;1491412;1491413;1491414;1491415;1491416;1491417;1491418;1491419;1491420;1491421;1491422;1491423;1491424;1491425;1491426;1491427;1491428;1491429;1491430;1491431;1491432;1491433;1491434;1491435;1728530;1728531;1728532;1728533;1728534;1728535;1728536;1728537;1728538;1728539;1728540;1728541;1728542;1728543;1728544;1728545;1728546;1728547;1728548;1728549;1728550;1728551;1728552;1728553;1728554;1728555;1728556;1728557;1728558;1728559;1728560;1728561;1728562;1728563;1728564;1728565;1728566;1728567;1728568;1728569;1728570;1728571;1728572;1728573;1728574;1728575;1728576;1728577;1728578;1728579;1728580;1728581;1728582;1728583;1728584;1728585;1728586;1728587;1728588;1728589;1728590;1728591;1728592;1728593;1728594;1728595;1728596;1728597;1728598;1728599;1728600;1728601;1728602;1728603;1728604;1728605;1728606;1728607;1728608;1728609;1728610;1728611;1728612;1728613;1728614;1728615;1728616;1728617;1728618;1728619;1728620;1728621;1728622;1728623;1728624;1728625;1728626;1728627;1728628;1728629;1728630;1728631;1728632;1728633;1728634;1728635;1728636;1736756;1736757;1736758;1736759;1736760;1736761;1736762;1736763;1736764;1736765;1736766;1736767;1736768;1736769;1736770;1736771;1736772;1736773;1736774;1736775;1736776;1736777;1736778;1736779;1736780;1736781;1736782;1736783;1736784;1736785;1736786;1736787;1736788;1736789;1736790;1736791;1736792;1736793;1736794;1736795;1736796;2440846;2440847;2440848;2440849;2440850;2440851;2440852;2440853;2440854;2440855;2440856;2440857;2440858;2440859;2440860;2440861;2440862;2440863;2440864;2440865;2440866;2440867;2440868;2440869;2440870;2440871;2440872;2440873;2440874;2440875;2440876;2886760;2886761;2886762;2886763;2886764;2886765;2886766;2886767;2886768;2886769;2886770;2886771;2886772;2886773;2886774;2886775;2886776;2886777;2886778;2886779;2886780;2886781;2886782;2886783;2886784;2886785;2886786;2886787;2886788;2886789;2886790;2886791;2886792;2886793;2886794;2886795;2886796;2886797;2886798;2886799;2886800;2886801;2886802;2886803;2886804;2886805;2886806;2886807;2886808;2886809;2886810;2886811;2886812;2886813;2886814;2886815;2886816;2886817;2886818;2886819;2886820;2886821;2886822;2886823;2886824;2886825;2886826;2886827;2886828;2886829;2886830;2886831;2886832;2886833;2886834;2886835;2886836;2886837;2886838;2886839;2886840;2886841;2886842;2886843;2886844;2886845;2886846;2886847;2886848;2886849;2886850;2886851;2886852;2886853;2886854;2886855;2886856;2886857;2886858;2886859;2886860;2886861;2886862;2886863;2886864;2886865;2886866;2886867;2886868;2886869;2886870;2886871;2886872;2886873;2886874;2886875;2886876;2886877;2886878;2886879;2886880;2886881;2886882;2886883;2886884;2886885;2886886;2886887;2886888;2886889	128627;146122;146123;146124;146125;146126;146127;146128;146129;146130;146131;146132;146133;146134;146135;146136;146137;146138;146139;146140;146141;146142;146143;146144;146145;146146;146147;146148;146149;146150;146151;146152;146153;146154;146155;146156;146157;146158;146159;146160;146161;146162;146163;146164;712176;712177;712178;842701;842702;842703;842704;842705;842706;842707;842708;842709;842710;842711;842712;842713;842714;842715;842716;842717;974775;974776;974777;974778;974779;974780;974781;974782;974783;974784;974785;974786;974787;974788;974789;974790;974791;974792;974793;974794;974795;974796;974797;974798;974799;974800;974801;974802;974803;974804;974805;974806;974807;974808;974809;974810;974811;974812;974813;974814;974815;974816;974817;974818;974819;974820;974821;974822;974823;974824;974825;974826;978094;978095;978096;978097;1343057;1343058;1596563;1596564;1596565;1596566;1596567;1596568;1596569;1596570;1596571;1596572;1596573;1596574;1596575;1596576;1596577;1596578;1596579;1596580;1596581;1596582;1596583;1596584;1596585;1596586;1596587;1596588;1596589;1596590	128627;146136;712177;842713;974792;978094;1343057;1343058;1596569
O76024	O76024	9	9	9	Wolframin	WFS1	1	9	9	9	2	0	1	1	2	3	4	1	1	1	0	0	2	0	0	0	1	0	0	2	3	2	1	1	3	5	1	4	2	0	3	2	3	1	1	2	3	0	0	3	1	0	2	1	1	0	1	1	1	1	2	4	1	3	1	2	2	0	1	1	0	1	3	2	2	2	2	2	0	0	1	2	3	3	2	0	0	1	0	1	0	1	2	1	2	4	1	1	0	1	0	5	4	3	3	3	4	3	1	2	1	0	0	2	3	0	1	6	8	7	1	0	3	2	4	2	1	0	0	0	0	1	0	1	3	1	3	4	2	4	1	1	1	0	1	6	5	0	4	3	1	1	2	1	1	0	3	2	0	1	1	2	3	4	1	1	1	0	0	2	0	0	0	1	0	0	2	3	2	1	1	3	5	1	4	2	0	3	2	3	1	1	2	3	0	0	3	1	0	2	1	1	0	1	1	1	1	2	4	1	3	1	2	2	0	1	1	0	1	3	2	2	2	2	2	0	0	1	2	3	3	2	0	0	1	0	1	0	1	2	1	2	4	1	1	0	1	0	5	4	3	3	3	4	3	1	2	1	0	0	2	3	0	1	6	8	7	1	0	3	2	4	2	1	0	0	0	0	1	0	1	3	1	3	4	2	4	1	1	1	0	1	6	5	0	4	3	1	1	2	1	1	0	3	2	0	1	1	2	3	4	1	1	1	0	0	2	0	0	0	1	0	0	2	3	2	1	1	3	5	1	4	2	0	3	2	3	1	1	2	3	0	0	3	1	0	2	1	1	0	1	1	1	1	2	4	1	3	1	2	2	0	1	1	0	1	3	2	2	2	2	2	0	0	1	2	3	3	2	0	0	1	0	1	0	1	2	1	2	4	1	1	0	1	0	5	4	3	3	3	4	3	1	2	1	0	0	2	3	0	1	6	8	7	1	0	3	2	4	2	1	0	0	0	0	1	0	1	3	1	3	4	2	4	1	1	1	0	1	6	5	0	4	3	1	1	2	1	1	0	3	13.7	13.7	13.7	100.29	890	890	0	87288	By MS/MS		By MS/MS	By matching	By matching	By MS/MS	By MS/MS	By matching	By matching	By matching			By matching				By matching			By matching	By MS/MS	By matching	By MS/MS	By matching	By MS/MS	By MS/MS	By matching	By MS/MS	By matching		By MS/MS	By matching	By matching	By matching	By MS/MS	By matching	By matching			By MS/MS	By matching		By matching	By MS/MS	By matching		By matching	By matching	By matching	By matching	By matching	By MS/MS	By matching	By MS/MS	By matching	By matching	By MS/MS		By MS/MS	By matching		By MS/MS	By matching	By matching	By matching	By MS/MS	By matching	By MS/MS			By matching	By matching	By MS/MS	By MS/MS	By matching			By matching		By MS/MS		By matching	By matching	By matching	By MS/MS	By matching	By matching	By matching		By matching		By MS/MS	By MS/MS	By matching	By matching	By MS/MS	By MS/MS	By matching	By MS/MS	By MS/MS	By matching			By matching	By MS/MS		By MS/MS	By MS/MS	By MS/MS	By MS/MS	By matching		By matching	By matching	By MS/MS	By matching	By matching					By matching		By MS/MS	By MS/MS	By MS/MS	By MS/MS	By matching	By MS/MS	By matching	By matching	By matching	By matching		By matching	By MS/MS	By MS/MS		By MS/MS	By MS/MS	By matching	By matching	By MS/MS	By matching	By matching		By MS/MS	4.6	0	3.1	3.1	3.3	4.2	7.8	3.1	3.1	3.1	0	0	5.6	0	0	0	3.1	0	0	4.6	5.5	4.6	3.1	1.5	5.5	9.3	3.1	7	2.4	0	5.5	4.6	7.1	3.1	3.1	4.7	5.5	0	0	5.5	3.1	0	4.6	3.1	3.1	0	3.1	3.1	3.1	3.1	4.6	7	3.1	5.5	3.1	3.3	3.3	0	3.1	3.1	0	3.1	6.4	4.6	4.6	4.6	4.6	4.6	0	0	3.1	3.9	6.1	6.1	2.9	0	0	3.1	0	3.1	0	3.1	3	3.1	4.6	7	1.6	1.6	0	0.8	0	9.2	7.8	6.5	7	5.5	7	5.5	3.1	4.6	3.1	0	0	2.9	6.2	0	3.1	11.3	13.6	11.2	1.5	0	5.4	4.7	7.1	3.9	3.1	0	0	0	0	3.1	0	3.1	5.5	3.1	6.1	6.2	4.6	7.4	3.1	3.1	1.5	0	3.1	10.6	9.3	0	7	5.4	3.1	3.1	3.3	1.5	3.3	0	4.7	1077800000	8512700	0	11601000	3130600	8977300	9093000	16895000	1525200	1905300	2599700	0	0	2492200	0	0	0	1675000	0	0	9242400	12159000	8414700	10815000	1131700	15502000	33742000	1563000	23618000	4538000	0	11317000	4714000	5346600	5940300	4377300	3475500	6525600	0	0	6173300	4974500	0	3522600	2416300	3842700	0	2117200	1502900	1440800	1222500	13223000	19729000	1846500	27563000	4065900	6224400	5919700	0	4165900	3055000	0	5776200	10767000	4571900	6768500	10001000	7707800	2769500	0	0	1068700	10114000	20790000	49188000	4329500	0	0	5137100	0	7786600	0	2869200	1792000	1001400	7875000	8341700	2248900	1432700	0	990480	0	28973000	12821000	8235400	9474500	15887000	13177000	7390900	7340500	7608200	5573300	0	0	2197200	6128700	0	5473800	18296000	137130000	50898000	1048800	0	3767100	7108900	11543000	2276900	1139400	0	0	0	0	2412500	0	3538200	20562000	7779100	8148900	18686000	20632000	12338000	4304300	1199500	2003700	0	4888900	18422000	19532000	0	18210000	10538000	1293000	1039000	11679000	604050	2239300	0	7077900	29129000	230070	0	313530	84611	242630	245760	456610	41221	51496	70261	0	0	67357	0	0	0	45270	0	0	249800	328610	227420	292300	30585	418980	911940	42244	638340	122650	0	305870	127410	144500	160550	118310	93932	176370	0	0	166850	134450	0	95205	65304	103860	0	57223	40618	38941	33039	357370	533230	49906	744950	109890	168230	159990	0	112590	82566	0	156110	290990	123560	182930	270300	208320	74852	0	0	28884	273360	561880	1329400	117010	0	0	138840	0	210450	0	77545	48433	27064	212840	225450	60781	38722	0	26770	0	783060	346520	222580	256070	429380	356140	199750	198390	205630	150630	0	0	59385	165640	0	147940	494500	3706200	1375600	28345	0	101810	192130	311960	61538	30795	0	0	0	0	65203	0	95627	555720	210250	220240	505040	557610	333470	116330	32418	54155	0	132130	497890	527890	0	492170	284800	34945	28082	315640	16326	60523	0	191290	16328000	0	8508400	0	25180000	27191000	14193000	0	0	0	0	0	0	0	0	0	0	0	0	20821000	12205000	23868000	0	0	11638000	25329000	0	25654000	14778000	0	13421000	22124000	11902000	0	0	0	13892000	0	0	11765000	0	0	35562000	0	0	0	0	0	0	0	19911000	20880000	0	22191000	0	18678000	14675000	0	0	0	0	0	10938000	23762000	14544000	26619000	14046000	18471000	0	0	0	0	22039000	34171000	11554000	0	0	0	0	6571400	0	0	12400000	0	13671000	14668000	0	0	0	0	0	28822000	22280000	14451000	19610000	21802000	20585000	16330000	0	17262000	0	0	0	8369700	12392000	0	0	35364000	129850000	37477000	0	0	10948000	0	15751000	10829000	0	0	0	0	0	0	0	0	26820000	0	20996000	27212000	45410000	14676000	0	0	0	0	0	12575000	22447000	0	23291000	20966000	0	0	31454000	0	0	0	29705000	1	0	1	0	0	2	1	0	0	0	0	0	0	0	0	0	0	0	0	0	1	0	1	0	1	2	0	3	0	0	1	0	0	0	1	0	0	0	0	1	0	0	0	1	0	0	0	0	0	0	0	2	0	2	0	0	1	0	1	0	0	1	0	0	0	1	0	1	0	0	0	0	2	2	0	0	0	0	0	1	0	0	0	0	1	0	0	0	0	0	0	2	2	0	0	2	2	0	1	1	0	0	0	0	2	0	1	2	6	5	0	0	0	0	1	0	0	0	0	0	0	0	0	1	2	1	1	0	2	0	0	0	0	0	0	1	2	0	1	1	0	0	1	0	0	0	1	73				555	301;10941;13070;15583;20971;30542;31865;33037;38102	True;True;True;True;True;True;True;True;True	316;11602;13855;13856;16506;22221;32741;34145;35363;40735	18652;18653;18654;18655;18656;18657;18658;18659;18660;18661;18662;18663;18664;18665;18666;18667;18668;18669;18670;18671;18672;18673;18674;18675;18676;743462;743463;743464;743465;743466;743467;897370;897371;897372;897373;897374;897375;897376;897377;897378;897379;897380;897381;897382;897383;897384;897385;897386;897387;897388;897389;897390;897391;897392;897393;897394;897395;897396;897397;897398;897399;897400;897401;897402;1076367;1076368;1076369;1076370;1076371;1076372;1076373;1076374;1076375;1076376;1076377;1076378;1481977;1481978;1481979;1481980;1481981;1481982;1481983;1481984;1481985;1481986;2164152;2164153;2164154;2164155;2164156;2164157;2164158;2164159;2164160;2164161;2164162;2164163;2164164;2164165;2164166;2164167;2164168;2164169;2164170;2164171;2164172;2164173;2164174;2164175;2164176;2164177;2164178;2164179;2164180;2164181;2164182;2164183;2164184;2164185;2164186;2164187;2164188;2164189;2164190;2164191;2164192;2164193;2164194;2164195;2246049;2246050;2246051;2246052;2246053;2246054;2246055;2246056;2246057;2246058;2319607;2319608;2319609;2319610;2319611;2319612;2319613;2319614;2319615;2319616;2319617;2319618;2319619;2319620;2319621;2319622;2319623;2319624;2319625;2319626;2319627;2319628;2319629;2319630;2319631;2319632;2319633;2319634;2319635;2319636;2319637;2319638;2319639;2319640;2319641;2319642;2319643;2319644;2319645;2319646;2319647;2319648;2319649;2319650;2319651;2319652;2319653;2319654;2319655;2319656;2319657;2319658;2319659;2319660;2319661;2319662;2319663;2319664;2319665;2319666;2319667;2319668;2319669;2319670;2319671;2319672;2319673;2319674;2319675;2319676;2319677;2319678;2319679;2319680;2319681;2319682;2319683;2319684;2319685;2319686;2319687;2319688;2319689;2319690;2319691;2319692;2319693;2319694;2319695;2319696;2319697;2319698;2319699;2319700;2319701;2319702;2319703;2319704;2319705;2319706;2319707;2319708;2319709;2319710;2319711;2319712;2319713;2319714;2319715;2319716;2319717;2319718;2319719;2319720;2319721;2319722;2319723;2319724;2319725;2661620;2661621;2661622;2661623;2661624;2661625;2661626;2661627;2661628;2661629;2661630	9934;9935;9936;426149;518500;518501;518502;518503;518504;518505;518506;518507;518508;518509;518510;614204;837527;837528;1208003;1208004;1208005;1208006;1208007;1208008;1208009;1208010;1208011;1208012;1208013;1249225;1285332;1285333;1285334;1285335;1285336;1285337;1285338;1285339;1285340;1285341;1285342;1285343;1285344;1285345;1285346;1285347;1285348;1285349;1285350;1285351;1285352;1285353;1285354;1285355;1285356;1285357;1285358;1285359;1285360;1285361;1285362;1285363;1285364;1285365;1285366;1285367;1285368;1285369;1285370;1285371;1285372;1285373;1285374;1460369	9935;426149;518510;614204;837527;1208011;1249225;1285354;1460369	267	84
O76031	O76031	7	7	7	ATP-dependent Clp protease ATP-binding subunit clpX-like, mitochondrial	CLPX	1	7	7	7	2	2	0	0	0	0	3	3	2	2	5	1	5	0	0	3	1	0	2	3	6	2	5	4	4	3	3	5	2	5	1	0	1	0	2	0	2	0	2	2	2	0	1	2	3	0	1	0	2	4	2	6	1	2	4	0	2	0	5	4	3	1	4	2	1	1	4	1	0	0	5	2	3	2	5	4	4	2	4	3	0	1	0	0	2	5	0	0	0	0	0	1	1	1	2	2	5	4	4	4	1	0	0	6	5	0	0	2	3	6	5	7	1	2	2	7	1	0	0	3	1	2	5	6	2	1	3	1	2	2	4	2	2	3	1	1	0	0	3	2	2	1	4	3	3	0	4	2	2	0	0	0	0	3	3	2	2	5	1	5	0	0	3	1	0	2	3	6	2	5	4	4	3	3	5	2	5	1	0	1	0	2	0	2	0	2	2	2	0	1	2	3	0	1	0	2	4	2	6	1	2	4	0	2	0	5	4	3	1	4	2	1	1	4	1	0	0	5	2	3	2	5	4	4	2	4	3	0	1	0	0	2	5	0	0	0	0	0	1	1	1	2	2	5	4	4	4	1	0	0	6	5	0	0	2	3	6	5	7	1	2	2	7	1	0	0	3	1	2	5	6	2	1	3	1	2	2	4	2	2	3	1	1	0	0	3	2	2	1	4	3	3	0	4	2	2	0	0	0	0	3	3	2	2	5	1	5	0	0	3	1	0	2	3	6	2	5	4	4	3	3	5	2	5	1	0	1	0	2	0	2	0	2	2	2	0	1	2	3	0	1	0	2	4	2	6	1	2	4	0	2	0	5	4	3	1	4	2	1	1	4	1	0	0	5	2	3	2	5	4	4	2	4	3	0	1	0	0	2	5	0	0	0	0	0	1	1	1	2	2	5	4	4	4	1	0	0	6	5	0	0	2	3	6	5	7	1	2	2	7	1	0	0	3	1	2	5	6	2	1	3	1	2	2	4	2	2	3	1	1	0	0	3	2	2	1	4	3	3	0	4	13.4	13.4	13.4	69223	633	633	0	49455	By matching	By matching					By MS/MS	By matching	By matching	By matching	By matching	By matching	By matching			By matching	By matching		By matching	By MS/MS	By matching	By matching	By MS/MS	By matching	By matching	By matching	By matching	By matching	By matching	By MS/MS	By matching		By matching		By matching		By matching		By matching	By matching	By MS/MS		By matching	By matching	By matching		By matching		By matching	By matching	By matching	By MS/MS	By matching	By matching	By MS/MS		By matching		By MS/MS	By MS/MS	By MS/MS	By matching	By matching	By matching	By matching	By matching	By matching	By matching			By MS/MS	By matching	By matching	By matching	By matching	By matching	By MS/MS	By matching	By matching	By matching		By matching			By matching	By matching						By matching	By matching	By matching	By matching	By matching	By MS/MS	By matching	By MS/MS	By MS/MS	By matching			By MS/MS	By MS/MS			By matching	By matching	By MS/MS	By MS/MS	By MS/MS	By matching	By matching	By matching	By matching	By matching			By matching	By matching	By matching	By matching	By MS/MS	By matching	By matching	By matching	By matching	By MS/MS	By matching	By MS/MS	By MS/MS	By MS/MS	By matching	By matching	By matching			By matching	By matching	By matching	By matching	By matching	By matching	By matching		By matching	3.6	3.9	0	0	0	0	5.5	5.5	3.6	3.6	9.5	2.1	9.5	0	0	5.7	1.7	0	3.6	5.5	11.7	3.6	9.5	7.6	7.9	5.8	5.5	9.8	3.6	9.5	2.1	0	2.1	0	3.5	0	3.6	0	4.3	3.9	3.3	0	1.9	3.6	5.7	0	1.9	0	3.5	7.6	3.9	11.7	2.1	3.6	7.6	0	3.9	0	9.2	7.4	5.5	1.9	7.7	3.9	2.1	1.9	7.7	1.9	0	0	9.2	3.6	6.2	3.9	9.5	7.3	8.2	3.6	8.2	6	0	1.6	0	0	3.6	9.8	0	0	0	0	0	2.1	1.6	1.6	3.6	4.3	9.8	7.3	7.6	7.6	2.1	0	0	11.7	9.2	0	0	3.6	5.5	11.7	9.5	13.4	2.1	3.6	4.1	13.4	2.1	0	0	5.8	1.6	3.6	9.6	11.7	3.6	2.1	5.5	1.6	3.6	3.6	7.4	3.6	3.6	5.5	2.1	1.6	0	0	5.5	3.6	3.9	1.6	7.3	5.2	5.4	0	7.1	854180000	4021100	2353100	0	0	0	0	10587000	3315800	3910200	2750600	9976700	706590	10959000	0	0	3359700	632250	0	7633700	8012800	21766000	3655800	39373000	10485000	25136000	11144000	6451900	17441000	5573200	25045000	1293600	0	1826200	0	3765900	0	2523600	0	2145000	3949500	4993300	0	1841800	1686900	6151200	0	657370	0	1615800	5145200	12870000	25185000	2617700	14055000	13243000	0	2221900	0	19319000	9555500	4868400	1145400	4889900	1644500	2015500	2266500	6807800	743650	0	0	12345000	3632800	11035000	17101000	28121000	11286000	16471000	3601200	10005000	10916000	0	671140	0	0	3063300	8531800	0	0	0	0	0	1793600	781520	614200	2181100	3294500	11672000	9468600	11681000	12332000	2019900	0	0	22943000	18092000	0	0	3157500	8781500	14140000	23355000	45144000	1520600	3219900	1818300	13631000	937170	0	0	4503200	2456900	3976600	12662000	11701000	3232300	1416600	4384900	1186900	4178300	4606900	8585600	5147400	3968400	2756200	1215400	1449000	0	0	6199800	3892700	1545600	208570	7131000	3853300	4798100	0	4434300	21902000	103100	60336	0	0	0	0	271460	85021	100260	70529	255810	18118	281000	0	0	86147	16211	0	195730	205460	558110	93738	1009600	268840	644520	285740	165430	447210	142900	642190	33170	0	46826	0	96562	0	64708	0	55001	101270	128030	0	47226	43255	157720	0	16856	0	41430	131930	330010	645770	67121	360390	339570	0	56972	0	495360	245010	124830	29369	125380	42166	51680	58116	174560	19068	0	0	316540	93149	282950	438480	721050	289380	422320	92339	256530	279910	0	17209	0	0	78547	218760	0	0	0	0	0	45990	20039	15749	55925	84474	299290	242790	299510	316190	51793	0	0	588290	463900	0	0	80961	225170	362570	598840	1157500	38991	82563	46624	349500	24030	0	0	115470	62998	101960	324670	300040	82879	36323	112430	30433	107140	118130	220140	131990	101750	70673	31164	37153	0	0	158970	99812	39630	5348	182850	98802	123030	0	113700	0	13096000	0	0	0	0	14191000	19857000	0	0	20850000	0	17154000	0	0	0	0	0	0	17830000	17646000	0	38526000	18141000	18891000	11678000	16115000	15348000	0	16670000	0	0	0	0	13833000	0	0	0	0	12491000	18686000	0	0	0	28957000	0	0	0	24501000	23328000	22875000	17624000	0	0	20233000	0	0	0	46443000	48448000	23020000	0	13084000	0	0	0	16142000	0	0	0	32031000	0	14981000	17073000	26187000	20236000	21344000	0	12456000	12514000	0	0	0	0	0	15134000	0	0	0	0	0	0	0	0	0	0	16207000	15169000	19624000	17918000	0	0	0	42167000	31405000	0	0	0	13353000	11615000	45466000	67624000	0	0	8848900	17509000	0	0	0	15858000	0	0	15197000	12809000	0	0	19102000	0	0	0	20892000	0	0	7174400	0	0	0	0	15524000	0	0	0	20628000	16388000	19536000	0	20703000	0	0	0	0	0	0	0	0	0	0	0	0	0	0	0	0	0	0	0	0	0	0	3	0	0	0	0	0	0	1	0	0	0	0	0	0	0	0	0	0	0	0	0	0	0	0	0	0	0	0	0	0	0	0	0	0	0	0	3	2	1	0	0	0	0	0	0	0	0	0	0	0	0	0	0	0	0	0	0	0	0	0	0	0	0	0	0	0	0	0	0	0	0	0	0	0	0	0	0	0	0	0	0	2	2	0	0	0	0	0	2	3	0	0	0	0	0	0	0	0	0	0	0	1	0	0	0	0	0	0	1	0	0	0	0	0	0	0	0	0	0	0	0	0	0	0	0	21				556	5670;6750;23908;25114;40107;43757;46827	True;True;True;True;True;True;True	6003;7188;25311;26588;42872;46762;49998	395921;395922;395923;395924;395925;395926;395927;395928;395929;395930;395931;395932;395933;395934;395935;395936;395937;395938;395939;395940;470560;470561;470562;470563;470564;470565;470566;470567;470568;470569;470570;470571;470572;470573;470574;470575;470576;470577;470578;470579;470580;470581;470582;470583;470584;1701511;1701512;1701513;1701514;1701515;1701516;1701517;1701518;1701519;1701520;1701521;1701522;1701523;1701524;1701525;1701526;1701527;1701528;1701529;1701530;1701531;1701532;1701533;1701534;1701535;1701536;1701537;1701538;1701539;1701540;1701541;1701542;1701543;1701544;1701545;1701546;1701547;1701548;1701549;1701550;1701551;1701552;1783564;1783565;1783566;1783567;1783568;1783569;1783570;1783571;1783572;1783573;1783574;1783575;1783576;1783577;1783578;1783579;1783580;1783581;1783582;1783583;1783584;1783585;1783586;1783587;1783588;1783589;1783590;1783591;1783592;1783593;1783594;1783595;1783596;1783597;1783598;1783599;1783600;1783601;1783602;1783603;1783604;1783605;1783606;1783607;1783608;1783609;1783610;1783611;1783612;1783613;1783614;1783615;1783616;1783617;1783618;1783619;1783620;1783621;1783622;1783623;1783624;1783625;1783626;1783627;1783628;1783629;1783630;1783631;1783632;1783633;1783634;1783635;1783636;1783637;1783638;1783639;1783640;1783641;1783642;1783643;1783644;1783645;1783646;1783647;1783648;1783649;1783650;1783651;1783652;1783653;1783654;1783655;1783656;1783657;2803981;2803982;2803983;2803984;2803985;2803986;2803987;2803988;2803989;2803990;2803991;2803992;2803993;2803994;2803995;2803996;2803997;2803998;2803999;2804000;2804001;2804002;2804003;2804004;2804005;2804006;2804007;2804008;2804009;2804010;2804011;2804012;2804013;2804014;2804015;2804016;2804017;2804018;2804019;2804020;2804021;2804022;2804023;2804024;2804025;2804026;2804027;2804028;2804029;2804030;2804031;2804032;2804033;2804034;2804035;2804036;2804037;2804038;2804039;2804040;2804041;2804042;2804043;2804044;2804045;2804046;2804047;2804048;2804049;2804050;2804051;2804052;2804053;2804054;2804055;2804056;2804057;3082241;3082242;3082243;3082244;3082245;3082246;3082247;3082248;3082249;3082250;3082251;3082252;3082253;3082254;3082255;3082256;3291071;3291072;3291073;3291074;3291075;3291076;3291077;3291078;3291079;3291080;3291081;3291082;3291083;3291084;3291085;3291086;3291087;3291088;3291089;3291090;3291091;3291092;3291093;3291094;3291095;3291096;3291097;3291098;3291099;3291100;3291101;3291102;3291103;3291104;3291105;3291106;3291107;3291108;3291109;3291110;3291111;3291112;3291113;3291114	223056;269486;269487;269488;269489;959770;959771;959772;959773;959774;959775;959776;1003710;1003711;1546741;1546742;1546743;1546744;1546745;1546746;1546747;1546748;1546749;1546750;1546751;1546752;1546753;1546754;1546755;1546756;1546757;1546758;1546759;1546760;1546761;1546762;1546763;1717721;1717722;1829812;1829813	223056;269486;959770;1003710;1546749;1717721;1829812
O76039-2;O76039	O76039-2;O76039	3;3	3;3	3;3	Cyclin-dependent kinase-like 5	CDKL5	2	3	3	3	1	0	2	1	0	2	0	0	0	2	0	0	0	0	0	0	0	0	0	3	0	0	0	0	0	0	0	0	3	0	3	0	3	0	0	0	2	0	0	0	1	0	0	0	0	0	0	1	0	0	0	0	0	0	1	0	0	0	0	0	0	0	2	1	2	1	0	2	0	0	0	2	0	1	0	0	0	0	0	0	0	0	0	0	3	0	0	0	0	0	0	0	0	0	0	2	0	0	0	0	0	0	0	0	0	0	0	0	0	1	0	0	3	0	3	0	0	0	0	0	0	0	0	0	2	0	1	0	0	0	0	0	0	0	0	0	0	0	0	0	0	0	0	0	0	0	0	1	0	2	1	0	2	0	0	0	2	0	0	0	0	0	0	0	0	0	3	0	0	0	0	0	0	0	0	3	0	3	0	3	0	0	0	2	0	0	0	1	0	0	0	0	0	0	1	0	0	0	0	0	0	1	0	0	0	0	0	0	0	2	1	2	1	0	2	0	0	0	2	0	1	0	0	0	0	0	0	0	0	0	0	3	0	0	0	0	0	0	0	0	0	0	2	0	0	0	0	0	0	0	0	0	0	0	0	0	1	0	0	3	0	3	0	0	0	0	0	0	0	0	0	2	0	1	0	0	0	0	0	0	0	0	0	0	0	0	0	0	0	0	0	0	0	0	1	0	2	1	0	2	0	0	0	2	0	0	0	0	0	0	0	0	0	3	0	0	0	0	0	0	0	0	3	0	3	0	3	0	0	0	2	0	0	0	1	0	0	0	0	0	0	1	0	0	0	0	0	0	1	0	0	0	0	0	0	0	2	1	2	1	0	2	0	0	0	2	0	1	0	0	0	0	0	0	0	0	0	0	3	0	0	0	0	0	0	0	0	0	0	2	0	0	0	0	0	0	0	0	0	0	0	0	0	1	0	0	3	0	3	0	0	0	0	0	0	0	0	0	2	0	1	0	0	0	0	0	0	0	0	0	0	0	0	0	0	0	0	0	0	0	0	5.2	5.2	5.2	107.52	960	960;1030	0	28154	By matching		By MS/MS	By matching		By MS/MS				By matching										By matching									By MS/MS		By MS/MS		By MS/MS				By matching				By matching							By matching							By matching								By MS/MS	By matching	By matching	By matching		By matching				By matching		By matching											By MS/MS											By MS/MS														By matching			By matching		By matching										By MS/MS		By matching																					2.8	0	2.4	2.8	0	4	0	0	0	2.4	0	0	0	0	0	0	0	0	0	5.2	0	0	0	0	0	0	0	0	5.2	0	5.2	0	5.2	0	0	0	2.4	0	0	0	1.1	0	0	0	0	0	0	2.8	0	0	0	0	0	0	1.1	0	0	0	0	0	0	0	2.4	1.2	4	1.2	0	4.1	0	0	0	2.4	0	1.2	0	0	0	0	0	0	0	0	0	0	5.2	0	0	0	0	0	0	0	0	0	0	4.1	0	0	0	0	0	0	0	0	0	0	0	0	0	1.1	0	0	5.2	0	5.2	0	0	0	0	0	0	0	0	0	2.4	0	1.1	0	0	0	0	0	0	0	0	0	0	0	0	0	0	0	0	0	0	0	0	143370000	1644200	0	6796600	998580	0	6129600	0	0	0	2176600	0	0	0	0	0	0	0	0	0	8008400	0	0	0	0	0	0	0	0	17059000	0	11312000	0	9630700	0	0	0	4614000	0	0	0	1519500	0	0	0	0	0	0	1426900	0	0	0	0	0	0	1633600	0	0	0	0	0	0	0	6126700	492290	7428800	1412500	0	2824100	0	0	0	5336100	0	1919900	0	0	0	0	0	0	0	0	0	0	9450000	0	0	0	0	0	0	0	0	0	0	10185000	0	0	0	0	0	0	0	0	0	0	0	0	0	921300	0	0	8794300	0	8554900	0	0	0	0	0	0	0	0	0	6742600	0	236340	0	0	0	0	0	0	0	0	0	0	0	0	0	0	0	0	0	0	0	0	2560300	29360	0	121370	17832	0	109460	0	0	0	38868	0	0	0	0	0	0	0	0	0	143010	0	0	0	0	0	0	0	0	304620	0	201990	0	171980	0	0	0	82393	0	0	0	27133	0	0	0	0	0	0	25481	0	0	0	0	0	0	29172	0	0	0	0	0	0	0	109400	8790.9	132660	25224	0	50430	0	0	0	95287	0	34284	0	0	0	0	0	0	0	0	0	0	168750	0	0	0	0	0	0	0	0	0	0	181880	0	0	0	0	0	0	0	0	0	0	0	0	0	16452	0	0	157040	0	152770	0	0	0	0	0	0	0	0	0	120400	0	4220.4	0	0	0	0	0	0	0	0	0	0	0	0	0	0	0	0	0	0	0	0	0	0	0	0	0	26415000	0	0	0	0	0	0	0	0	0	0	0	0	0	0	0	0	0	0	0	0	0	0	15476000	0	0	0	0	0	0	0	0	0	0	0	0	0	0	0	0	0	0	0	0	0	0	0	0	0	0	0	0	0	0	0	0	0	0	0	0	0	0	0	0	0	0	0	0	0	0	0	0	0	0	0	0	0	0	0	0	0	0	0	0	0	0	0	0	0	0	0	0	0	0	0	0	0	0	0	0	0	0	0	0	0	0	0	0	0	0	0	0	0	0	0	0	0	0	0	0	0	0	0	0	0	0	0	0	0	0	0	0	0	0	0	0	0	0	0	0	0	0	0	0	0	0	0	1	0	0	0	0	0	0	0	0	0	0	0	0	0	0	0	0	0	0	0	0	0	0	1	0	0	0	0	0	0	0	0	0	0	0	0	0	0	0	0	0	0	0	0	0	0	0	0	0	0	0	0	0	0	0	0	0	0	0	0	0	0	0	0	0	0	0	0	0	0	0	0	0	0	0	0	0	0	0	0	0	0	0	0	0	0	0	0	0	0	1	0	0	0	0	0	0	0	0	0	0	0	0	0	0	0	0	0	0	0	0	0	0	0	0	0	0	0	0	0	0	0	0	0	0	0	0	0	0	0	0	0	0	0	0	0	0	0	0	0	0	0	3				557	542;5356;37026	True;True;True	576;5677;39602	35219;35220;35221;35222;35223;35224;35225;35226;35227;35228;35229;35230;35231;35232;375072;375073;375074;375075;375076;375077;375078;375079;375080;375081;375082;375083;375084;375085;375086;375087;375088;375089;375090;2593152;2593153;2593154;2593155;2593156;2593157;2593158;2593159;2593160;2593161;2593162;2593163;2593164;2593165;2593166;2593167;2593168;2593169	19503;19504;211337;211338;211339;211340;211341;211342;211343;211344;1423957	19504;211339;1423957
