## Supplementary Spreadsheet 7 for "Heterogeneity Assessment and Protein Pathway Prediction via Spatial Lipidomic and Proteomic Correlation: Advancing Dry Proteomics concept for Human Glioblastoma Prognosis" (part 8 of 67)

### Sheet: proteinGroups (continued)
O76041-2;O76041	O76041-2	7;3	7;3	7;3	Nebulette	NEBL	2	7	7	7	4	4	4	5	2	5	6	1	3	1	2	1	2	1	1	0	0	1	2	4	4	3	3	4	4	4	4	5	7	2	4	1	1	1	3	2	3	1	2	3	1	0	0	1	1	1	1	1	1	1	1	3	2	3	1	1	4	1	1	1	1	3	5	1	3	1	3	1	0	0	0	4	5	6	1	0	1	4	3	5	1	2	2	1	3	1	0	1	0	1	0	6	5	3	5	4	2	2	1	1	1	0	0	1	1	1	1	3	5	5	1	1	3	2	5	2	0	0	0	1	2	3	4	3	6	4	2	3	5	5	3	3	4	4	2	2	4	0	2	2	2	1	3	0	1	0	1	4	4	4	5	2	5	6	1	3	1	2	1	2	1	1	0	0	1	2	4	4	3	3	4	4	4	4	5	7	2	4	1	1	1	3	2	3	1	2	3	1	0	0	1	1	1	1	1	1	1	1	3	2	3	1	1	4	1	1	1	1	3	5	1	3	1	3	1	0	0	0	4	5	6	1	0	1	4	3	5	1	2	2	1	3	1	0	1	0	1	0	6	5	3	5	4	2	2	1	1	1	0	0	1	1	1	1	3	5	5	1	1	3	2	5	2	0	0	0	1	2	3	4	3	6	4	2	3	5	5	3	3	4	4	2	2	4	0	2	2	2	1	3	0	1	0	1	4	4	4	5	2	5	6	1	3	1	2	1	2	1	1	0	0	1	2	4	4	3	3	4	4	4	4	5	7	2	4	1	1	1	3	2	3	1	2	3	1	0	0	1	1	1	1	1	1	1	1	3	2	3	1	1	4	1	1	1	1	3	5	1	3	1	3	1	0	0	0	4	5	6	1	0	1	4	3	5	1	2	2	1	3	1	0	1	0	1	0	6	5	3	5	4	2	2	1	1	1	0	0	1	1	1	1	3	5	5	1	1	3	2	5	2	0	0	0	1	2	3	4	3	6	4	2	3	5	5	3	3	4	4	2	2	4	0	2	2	2	1	3	0	1	0	1	44.8	44.8	44.8	31196	270	270;1014	0	179.54	By MS/MS	By MS/MS	By MS/MS	By MS/MS	By MS/MS	By MS/MS	By MS/MS	By MS/MS	By MS/MS	By MS/MS	By MS/MS	By matching	By MS/MS	By matching	By matching			By matching	By MS/MS	By MS/MS	By MS/MS	By MS/MS	By MS/MS	By MS/MS	By MS/MS	By MS/MS	By MS/MS	By MS/MS	By MS/MS	By MS/MS	By MS/MS	By MS/MS	By MS/MS	By MS/MS	By MS/MS	By MS/MS	By MS/MS	By matching	By MS/MS	By matching	By MS/MS			By MS/MS	By matching	By MS/MS	By matching	By MS/MS	By matching	By matching	By MS/MS	By MS/MS	By MS/MS	By MS/MS	By matching	By MS/MS	By MS/MS	By MS/MS	By MS/MS	By matching	By MS/MS	By MS/MS	By MS/MS	By MS/MS	By MS/MS	By MS/MS	By MS/MS	By MS/MS				By MS/MS	By MS/MS	By MS/MS	By MS/MS		By MS/MS	By MS/MS	By MS/MS	By MS/MS	By matching	By MS/MS	By MS/MS	By MS/MS	By MS/MS	By MS/MS		By matching		By matching		By MS/MS	By MS/MS	By MS/MS	By MS/MS	By MS/MS	By matching	By MS/MS	By MS/MS	By MS/MS	By MS/MS			By MS/MS	By MS/MS	By matching	By MS/MS	By MS/MS	By MS/MS	By MS/MS	By MS/MS	By MS/MS	By MS/MS	By MS/MS	By MS/MS	By MS/MS				By MS/MS	By MS/MS	By MS/MS	By MS/MS	By MS/MS	By MS/MS	By MS/MS	By MS/MS	By MS/MS	By MS/MS	By MS/MS	By MS/MS	By MS/MS	By MS/MS	By MS/MS	By MS/MS	By MS/MS	By MS/MS		By MS/MS	By MS/MS	By MS/MS	By MS/MS	By MS/MS		By matching		By MS/MS	25.9	25.9	25.9	30.7	8.5	30.7	36.7	5.2	13.3	5.2	10	3.3	10	4.8	5.2	0	0	5.2	10	25.9	25.9	13.3	22.6	25.9	25.9	25.9	25.9	31.9	44.8	10	27.4	5.2	5.2	5.2	13.3	10	22.6	5.2	10	13.3	5.2	0	0	5.2	5.2	5.2	5.2	5.2	5.2	5.2	5.2	13.3	8.5	13.3	3.3	5.2	25.9	5.2	5.2	5.2	5.2	21.1	34.1	5.2	21.1	5.2	13.3	5.2	0	0	0	30.7	36.7	40	5.2	0	5.2	25.9	22.6	30.7	3.3	8.5	10	5.2	22.6	5.2	0	5.2	0	4.8	0	40	24.1	15.9	27.4	30.7	10	10	5.2	5.2	5.2	0	0	5.2	5.2	5.2	5.2	22.6	31.9	34.1	5.2	5.2	22.6	10	34.1	10	0	0	0	5.2	10	13.3	27.4	22.6	38.9	25.9	10	13.3	30.7	34.1	13.3	13.3	25.9	25.9	10	10	28.5	0	10	10	8.5	5.2	21.1	0	5.2	0	5.2	4084800000	39386000	13677000	143080000	44916000	24133000	39303000	94975000	7069300	8540800	15278000	4374800	695220	8211000	325890	384160	0	0	432330	26355000	51199000	20035000	11650000	59853000	22416000	66986000	116200000	17530000	71033000	111400000	29836000	57154000	19252000	36420000	24497000	36829000	24776000	54931000	4585000	6398200	8936100	16203000	0	0	2137500	1296000	1941300	4664400	6808500	1322700	2335900	5161500	20008000	5231800	37397000	1246700	22890000	40058000	3152900	3751400	2999600	5915400	35875000	58883000	9251800	35698000	16144000	19302000	11016000	0	0	0	73478000	129960000	127100000	14200000	0	9515300	19608000	25803000	77782000	2259600	14508000	19865000	3974800	69050000	4240800	0	1592800	0	7201800	0	143020000	86656000	36576000	42803000	112720000	14088000	12167000	12107000	7434700	7600200	0	0	4696000	8607800	538940	30098000	49609000	160810000	157640000	7122000	5776100	43643000	6115700	77872000	10157000	0	0	0	6652200	21820000	10707000	39914000	29575000	123250000	54817000	34900000	18402000	72324000	55477000	9325500	16725000	27000000	31278000	21283000	51501000	74553000	0	14879000	12425000	6958000	2105400	12821000	0	2104600	0	2312700	240280000	2316800	804530	8416200	2642100	1419600	2311900	5586800	415840	502400	898700	257340	40895	483000	19170	22598	0	0	25431	1550300	3011700	1178500	685290	3520800	1318600	3940300	6835500	1031200	4178400	6552700	1755100	3362000	1132500	2142300	1441000	2166400	1457400	3231300	269700	376370	525660	953150	0	0	125730	76238	114190	274380	400500	77807	137400	303620	1177000	307750	2199800	73335	1346500	2356400	185470	220670	176450	347960	2110300	3463700	544220	2099900	949630	1135400	647970	0	0	0	4322200	7644500	7476500	835300	0	559730	1153400	1517800	4575400	132920	853400	1168600	233810	4061800	249460	0	93694	0	423640	0	8413200	5097400	2151500	2517800	6630600	828680	715730	712160	437340	447070	0	0	276230	506340	31702	1770500	2918200	9459200	9273200	418940	339770	2567200	359750	4580700	597450	0	0	0	391310	1283600	629830	2347900	1739700	7249900	3224500	2053000	1082400	4254300	3263300	548560	983810	1588200	1839900	1251900	3029500	4385400	0	875220	730860	409300	123850	754160	0	123800	0	136040	59998000	30462000	185350000	169790000	83185000	128270000	139850000	0	18831000	0	19572000	0	41815000	0	0	0	0	0	53804000	60609000	20425000	23839000	64039000	33848000	41043000	109360000	27483000	47796000	140370000	43209000	77463000	0	0	0	35598000	69794000	52514000	0	38357000	14396000	0	0	0	0	0	0	0	0	0	0	0	24343000	16514000	20699000	0	72445000	81163000	0	0	0	0	54684000	103970000	0	35362000	0	34569000	0	0	0	0	49400000	94480000	49508000	0	0	0	26224000	35207000	55638000	0	36794000	72595000	0	67961000	0	0	0	0	0	0	180450000	172130000	98538000	89468000	145820000	51035000	47529000	0	0	0	0	0	0	0	0	75804000	76849000	106880000	199730000	0	0	73323000	41253000	97290000	41290000	0	0	0	0	48160000	21911000	39909000	42588000	167800000	65888000	74444000	86764000	78861000	108360000	29247000	34767000	43476000	52777000	65739000	71022000	58345000	0	33109000	45322000	44549000	0	36362000	0	0	0	0	1	1	4	3	1	3	4	1	2	2	1	0	1	0	0	0	0	0	1	2	1	0	1	0	1	2	1	2	7	1	2	1	2	1	1	1	1	0	1	0	1	0	0	1	0	1	0	1	0	0	1	1	1	1	0	1	1	1	1	0	1	1	4	1	1	1	1	1	0	0	0	1	2	0	0	0	1	1	1	2	0	1	1	1	2	1	0	0	0	0	0	6	3	2	1	5	0	1	1	1	1	0	0	1	1	0	1	1	2	3	1	1	2	1	3	1	0	0	0	1	1	1	1	1	7	2	1	2	1	2	1	1	1	1	1	1	1	0	1	1	1	1	1	0	0	0	1	162				558	2675;4955;13543;27177;32834;34217;39263	True;True;True;True;True;True;True	2849;2850;5245;14356;28767;35152;36594;41981	191935;191936;191937;191938;191939;191940;191941;191942;191943;191944;191945;191946;191947;191948;347029;347030;347031;347032;347033;347034;347035;347036;347037;347038;347039;347040;347041;347042;347043;347044;347045;347046;929997;929998;929999;930000;930001;930002;930003;930004;930005;930006;930007;930008;930009;930010;1926138;1926139;1926140;1926141;1926142;1926143;1926144;1926145;1926146;1926147;1926148;1926149;1926150;1926151;1926152;1926153;1926154;1926155;1926156;1926157;1926158;1926159;1926160;1926161;1926162;1926163;1926164;1926165;1926166;1926167;1926168;1926169;1926170;1926171;1926172;1926173;1926174;1926175;1926176;1926177;1926178;1926179;1926180;1926181;1926182;1926183;1926184;1926185;1926186;1926187;1926188;1926189;2304860;2304861;2304862;2304863;2304864;2304865;2304866;2304867;2304868;2304869;2304870;2304871;2304872;2304873;2304874;2304875;2304876;2304877;2304878;2304879;2304880;2304881;2304882;2304883;2304884;2304885;2304886;2304887;2304888;2304889;2304890;2304891;2304892;2304893;2304894;2304895;2304896;2304897;2304898;2304899;2304900;2304901;2304902;2304903;2304904;2304905;2304906;2304907;2304908;2304909;2304910;2304911;2304912;2304913;2304914;2304915;2304916;2304917;2304918;2304919;2304920;2304921;2304922;2304923;2304924;2304925;2304926;2304927;2304928;2304929;2304930;2304931;2304932;2304933;2304934;2304935;2304936;2304937;2304938;2304939;2304940;2304941;2304942;2304943;2304944;2304945;2304946;2304947;2304948;2304949;2304950;2304951;2304952;2304953;2304954;2304955;2304956;2304957;2304958;2304959;2304960;2304961;2304962;2304963;2304964;2304965;2304966;2304967;2304968;2304969;2304970;2304971;2304972;2304973;2304974;2304975;2304976;2304977;2304978;2304979;2304980;2304981;2304982;2304983;2304984;2304985;2304986;2304987;2304988;2304989;2304990;2304991;2304992;2304993;2304994;2304995;2304996;2304997;2304998;2304999;2305000;2305001;2305002;2305003;2305004;2305005;2305006;2406856;2406857;2406858;2406859;2406860;2406861;2406862;2406863;2406864;2406865;2406866;2406867;2406868;2406869;2406870;2406871;2406872;2406873;2406874;2406875;2406876;2406877;2406878;2406879;2406880;2406881;2406882;2406883;2406884;2406885;2406886;2406887;2406888;2406889;2406890;2406891;2406892;2406893;2406894;2406895;2406896;2406897;2406898;2406899;2406900;2406901;2406902;2406903;2406904;2406905;2406906;2406907;2406908;2406909;2406910;2406911;2406912;2406913;2406914;2406915;2406916;2406917;2406918;2406919;2406920;2406921;2406922;2406923;2744278;2744279;2744280;2744281;2744282;2744283;2744284;2744285;2744286;2744287;2744288;2744289;2744290;2744291;2744292;2744293;2744294;2744295;2744296;2744297;2744298;2744299;2744300;2744301;2744302;2744303;2744304;2744305;2744306;2744307;2744308;2744309;2744310;2744311;2744312;2744313;2744314;2744315;2744316;2744317;2744318;2744319;2744320;2744321;2744322;2744323;2744324;2744325;2744326;2744327;2744328;2744329;2744330;2744331;2744332;2744333;2744334;2744335;2744336;2744337;2744338;2744339;2744340;2744341;2744342;2744343;2744344;2744345;2744346;2744347;2744348	111063;111064;111065;111066;111067;111068;196515;196516;196517;196518;196519;196520;196521;536805;536806;536807;1078327;1078328;1078329;1078330;1078331;1078332;1078333;1078334;1078335;1078336;1078337;1078338;1277424;1277425;1277426;1277427;1277428;1277429;1277430;1277431;1277432;1277433;1277434;1277435;1277436;1277437;1277438;1277439;1277440;1277441;1277442;1277443;1277444;1277445;1277446;1277447;1277448;1277449;1277450;1277451;1277452;1277453;1277454;1277455;1277456;1277457;1277458;1277459;1277460;1277461;1277462;1277463;1277464;1277465;1277466;1277467;1277468;1277469;1277470;1277471;1277472;1277473;1277474;1277475;1277476;1277477;1277478;1277479;1277480;1277481;1277482;1277483;1277484;1277485;1277486;1277487;1277488;1277489;1277490;1277491;1277492;1277493;1277494;1277495;1277496;1277497;1277498;1277499;1277500;1277501;1277502;1277503;1277504;1277505;1277506;1277507;1277508;1277509;1277510;1277511;1277512;1277513;1277514;1277515;1277516;1277517;1277518;1277519;1277520;1277521;1277522;1277523;1277524;1277525;1277526;1277527;1277528;1277529;1277530;1277531;1277532;1277533;1277534;1277535;1277536;1277537;1277538;1277539;1277540;1277541;1277542;1277543;1277544;1277545;1277546;1277547;1277548;1277549;1277550;1277551;1327883;1327884;1327885;1327886;1327887;1327888;1327889;1327890;1327891;1327892;1327893;1512478	111064;196517;536807;1078335;1277522;1327893;1512478	268	218
O76054;O76054-5;O76054-4;Q9UDX4;Q9UDX4-3;Q9UDX4-2	O76054;O76054-5;O76054-4	15;14;10;3;1;1	15;14;10;3;1;1	15;14;10;3;1;1	SEC14-like protein 2	SEC14L2	6	15	15	15	6	7	9	1	1	3	5	6	7	5	7	5	10	3	2	5	5	4	8	10	10	8	5	3	6	8	6	10	10	5	8	5	6	5	6	7	6	2	7	7	6	2	6	9	6	4	2	2	3	3	6	5	5	7	8	5	7	6	10	9	5	11	8	5	7	6	7	5	3	7	5	10	8	8	7	4	8	9	9	8	4	5	5	5	5	8	3	3	4	4	2	7	8	8	9	7	5	11	9	8	6	2	2	6	5	5	4	5	7	8	5	8	5	4	9	8	7	1	6	4	5	4	7	8	7	3	6	7	6	10	9	8	7	8	6	6	5	0	7	7	4	3	4	5	7	0	6	6	7	9	1	1	3	5	6	7	5	7	5	10	3	2	5	5	4	8	10	10	8	5	3	6	8	6	10	10	5	8	5	6	5	6	7	6	2	7	7	6	2	6	9	6	4	2	2	3	3	6	5	5	7	8	5	7	6	10	9	5	11	8	5	7	6	7	5	3	7	5	10	8	8	7	4	8	9	9	8	4	5	5	5	5	8	3	3	4	4	2	7	8	8	9	7	5	11	9	8	6	2	2	6	5	5	4	5	7	8	5	8	5	4	9	8	7	1	6	4	5	4	7	8	7	3	6	7	6	10	9	8	7	8	6	6	5	0	7	7	4	3	4	5	7	0	6	6	7	9	1	1	3	5	6	7	5	7	5	10	3	2	5	5	4	8	10	10	8	5	3	6	8	6	10	10	5	8	5	6	5	6	7	6	2	7	7	6	2	6	9	6	4	2	2	3	3	6	5	5	7	8	5	7	6	10	9	5	11	8	5	7	6	7	5	3	7	5	10	8	8	7	4	8	9	9	8	4	5	5	5	5	8	3	3	4	4	2	7	8	8	9	7	5	11	9	8	6	2	2	6	5	5	4	5	7	8	5	8	5	4	9	8	7	1	6	4	5	4	7	8	7	3	6	7	6	10	9	8	7	8	6	6	5	0	7	7	4	3	4	5	7	0	6	42.7	42.7	42.7	46145	403	403;320;392;400;323;341	0	271.85	By MS/MS	By MS/MS	By MS/MS	By matching	By MS/MS	By MS/MS	By MS/MS	By MS/MS	By MS/MS	By MS/MS	By MS/MS	By matching	By MS/MS	By matching	By matching	By MS/MS	By MS/MS	By matching	By MS/MS	By MS/MS	By MS/MS	By MS/MS	By MS/MS	By MS/MS	By MS/MS	By MS/MS	By MS/MS	By MS/MS	By MS/MS	By MS/MS	By MS/MS	By matching	By MS/MS	By MS/MS	By MS/MS	By MS/MS	By MS/MS	By MS/MS	By MS/MS	By MS/MS	By MS/MS	By matching	By MS/MS	By MS/MS	By MS/MS	By matching	By MS/MS	By MS/MS	By MS/MS	By matching	By MS/MS	By MS/MS	By MS/MS	By MS/MS	By MS/MS	By MS/MS	By MS/MS	By MS/MS	By MS/MS	By MS/MS	By MS/MS	By MS/MS	By MS/MS	By MS/MS	By MS/MS	By MS/MS	By MS/MS	By MS/MS	By matching	By matching	By MS/MS	By MS/MS	By MS/MS	By MS/MS	By MS/MS	By MS/MS	By MS/MS	By MS/MS	By MS/MS	By MS/MS	By MS/MS	By MS/MS	By MS/MS	By matching	By MS/MS	By MS/MS	By MS/MS	By MS/MS	By matching	By MS/MS	By matching	By MS/MS	By MS/MS	By MS/MS	By MS/MS	By MS/MS	By MS/MS	By MS/MS	By MS/MS	By MS/MS	By MS/MS	By matching	By MS/MS	By MS/MS	By MS/MS	By matching	By MS/MS	By MS/MS	By MS/MS	By MS/MS	By MS/MS	By MS/MS	By MS/MS	By MS/MS	By MS/MS	By MS/MS	By MS/MS	By MS/MS	By MS/MS	By MS/MS	By MS/MS	By MS/MS	By MS/MS	By MS/MS	By MS/MS	By MS/MS	By MS/MS	By MS/MS	By MS/MS	By MS/MS	By MS/MS	By MS/MS	By MS/MS	By MS/MS	By MS/MS	By MS/MS	By MS/MS		By MS/MS	By MS/MS	By MS/MS	By matching	By matching	By MS/MS	By MS/MS		By MS/MS	17.6	19.6	30.5	2.2	2.2	8.9	21.6	17.6	27.5	11.7	19.6	18.4	29.5	10.7	7.9	14.9	19.4	13.6	26.3	33.7	37.2	26.3	17.6	12.7	20.8	26.1	23.1	35	35	21.8	27	18.6	14.9	19.1	20.6	23.8	24.1	6.9	23.3	25.3	20.8	7.9	19.4	27.5	19.6	17.9	7.9	6.9	12.4	12.7	20.3	20.8	20.8	26.6	28	19.4	27.5	19.6	27.5	31.8	16.9	40.7	28.5	14.9	26.8	24.1	24.1	14.9	13.4	22.6	15.4	29	26.8	23.8	22.3	14.9	25.8	34.7	28.8	26.1	15.6	20.3	15.6	20.6	18.6	29	12.7	12.7	18.9	18.1	7.7	21.8	29.3	23.8	28.8	24.1	18.9	28.3	32	24.1	15.1	6.7	7.9	23.1	19.4	15.6	12.9	18.1	19.6	27	20.8	28	17.4	18.1	35	25.8	25.8	5.7	20.1	9.7	20.8	12.4	26.3	31.8	31.3	13.4	21.6	23.6	23.1	29	28.3	22.6	25.8	26.1	23.8	19.4	16.4	0	24.1	26.1	11.4	10.7	9.7	20.8	21.3	0	19.6	10995000000	52975000	36906000	239790000	1731200	2607300	8437100	89061000	28203000	21235000	30041000	14201000	17662000	68992000	3089900	1335300	16902000	12239000	4454900	52614000	159990000	81741000	52790000	39038000	18707000	85974000	328800000	31652000	194500000	145140000	164520000	77437000	24878000	44603000	31612000	84743000	25148000	84179000	10520000	58872000	78977000	44171000	2227800	18490000	44085000	25966000	8419900	3985400	3092500	5837300	4428800	32194000	70873000	26240000	243370000	70550000	48342000	49390000	21530000	82800000	70681000	15530000	146610000	77289000	17328000	80285000	54393000	77286000	27149000	3832700	17160000	18423000	670470000	378710000	602250000	117730000	22895000	143600000	209970000	191440000	235560000	41601000	33857000	15697000	7777800	51598000	92182000	10263000	15732000	11133000	58357000	4835300	291530000	142490000	97949000	83496000	103180000	41165000	157860000	219200000	242890000	71874000	2400300	12471000	35640000	54256000	3551100	68150000	41374000	109220000	178710000	64347000	66604000	26256000	9157400	55560000	165990000	108030000	11395000	51493000	17272000	76071000	17377000	63078000	71368000	63606000	16781000	43644000	46240000	46259000	146030000	71750000	160280000	117210000	91759000	37518000	100340000	116110000	0	127220000	103460000	11857000	3641100	10012000	14615000	24990000	0	26341000	578680000	2788200	1942400	12620000	91117	137230	444060	4687400	1484400	1117600	1581100	747420	929560	3631200	162630	70277	889560	644180	234470	2769200	8420400	4302200	2778400	2054600	984580	4524900	17305000	1665900	10237000	7638900	8658700	4075700	1309300	2347500	1663800	4460100	1323600	4430500	553690	3098500	4156700	2324800	117250	973150	2320200	1366600	443150	209760	162760	307230	233100	1694400	3730200	1381000	12809000	3713200	2544300	2599500	1133200	4357900	3720100	817350	7716300	4067800	912000	4225500	2862800	4067700	1428900	201720	903170	969650	35288000	19932000	31697000	6196400	1205000	7557700	11051000	10076000	12398000	2189500	1781900	826150	409360	2715700	4851700	540140	828020	585960	3071400	254490	15344000	7499300	5155200	4394500	5430400	2166600	8308600	11537000	12784000	3782800	126330	656370	1875800	2855600	186900	3586800	2177600	5748400	9406000	3386700	3505500	1381900	481970	2924200	8736400	5685800	599750	2710200	909060	4003700	914590	3319900	3756200	3347700	883230	2297100	2433700	2434700	7685600	3776300	8436000	6168900	4829400	1974600	5281300	6110900	0	6695600	5445300	624060	191640	526950	769190	1315300	0	1386400	113620000	119560000	188390000	0	0	75974000	86436000	100680000	56495000	141360000	41597000	45725000	128150000	136000000	59278000	183320000	88579000	178100000	97758000	178410000	92701000	77232000	31360000	41148000	56892000	190690000	42674000	141220000	110820000	137390000	96653000	81676000	129990000	102010000	86345000	58090000	142700000	35746000	114750000	112660000	61032000	33169000	110370000	227500000	104490000	90797000	73360000	49706000	86464000	39667000	34370000	65454000	72871000	153620000	81868000	169320000	155830000	114110000	181860000	162760000	95536000	168130000	88649000	98078000	106870000	103450000	108760000	133950000	67867000	70038000	65589000	621700000	235600000	285910000	180910000	56372000	153840000	222220000	217950000	168880000	108960000	69281000	45135000	70917000	74918000	160130000	54023000	88716000	46666000	87784000	25028000	277900000	152580000	183890000	175150000	96327000	159910000	236350000	346990000	332880000	195560000	24439000	77059000	60677000	122800000	55088000	203740000	114480000	135590000	150650000	119120000	115370000	90215000	32376000	51527000	338000000	332430000	0	252690000	68786000	74529000	35541000	105590000	92538000	69064000	36732000	178770000	113510000	113620000	157130000	189170000	267650000	219990000	144270000	113540000	122010000	129180000	0	201670000	126590000	109900000	56050000	47682000	59663000	108930000	0	133860000	3	3	9	0	1	1	6	2	4	2	1	0	3	0	0	1	1	0	6	11	7	2	1	1	4	8	1	8	8	7	4	0	3	1	6	2	5	1	3	3	1	0	1	2	1	0	1	1	1	0	1	4	2	7	5	4	5	1	4	5	2	8	5	3	6	5	6	2	0	0	1	18	10	15	6	1	8	7	11	9	2	3	3	0	3	7	1	2	0	2	0	10	6	6	4	5	3	10	9	14	4	0	1	3	2	0	3	3	6	8	4	5	2	1	5	6	5	1	4	1	4	1	4	7	3	2	5	3	3	5	6	7	7	4	3	7	3	0	6	5	1	0	0	2	2	0	2	544				559	1271;9440;10823;12113;14349;15287;16296;18820;18940;21061;21062;22638;22639;43985;47084	True;True;True;True;True;True;True;True;True;True;True;True;True;True;True	1349;10026;11478;12852;15195;16196;17266;17267;19943;19944;20071;22316;22317;23980;23981;47020;50280	84978;84979;84980;84981;84982;84983;84984;84985;84986;84987;84988;84989;84990;84991;84992;84993;84994;84995;84996;84997;84998;84999;85000;85001;85002;85003;85004;85005;85006;85007;85008;85009;85010;85011;85012;85013;85014;85015;85016;85017;85018;85019;645733;645734;645735;645736;645737;645738;645739;645740;645741;645742;645743;645744;735618;735619;735620;735621;735622;735623;735624;735625;735626;735627;735628;735629;735630;735631;735632;735633;735634;735635;735636;735637;735638;735639;735640;735641;735642;735643;735644;735645;735646;735647;735648;735649;735650;735651;735652;735653;735654;735655;735656;735657;735658;735659;735660;735661;735662;735663;735664;735665;735666;735667;735668;735669;735670;735671;735672;735673;735674;735675;735676;735677;735678;735679;735680;735681;735682;735683;735684;735685;735686;735687;735688;735689;735690;735691;735692;735693;735694;735695;735696;735697;735698;735699;735700;735701;735702;735703;735704;735705;735706;735707;735708;735709;735710;735711;735712;735713;735714;735715;735716;735717;735718;735719;735720;735721;735722;735723;735724;735725;735726;735727;735728;735729;735730;735731;735732;735733;735734;735735;735736;735737;735738;735739;735740;735741;735742;735743;735744;735745;735746;735747;735748;735749;735750;735751;735752;735753;735754;735755;735756;735757;735758;735759;735760;735761;735762;735763;735764;735765;735766;735767;735768;735769;735770;735771;735772;735773;735774;735775;735776;830793;830794;830795;830796;830797;830798;830799;830800;830801;830802;830803;830804;830805;830806;830807;830808;830809;830810;830811;830812;830813;830814;830815;830816;830817;830818;830819;830820;830821;830822;830823;830824;830825;830826;830827;830828;830829;830830;830831;830832;830833;830834;830835;830836;830837;830838;830839;830840;830841;830842;830843;830844;830845;830846;830847;830848;830849;830850;830851;830852;830853;830854;830855;830856;830857;830858;830859;830860;830861;830862;830863;830864;830865;830866;830867;830868;830869;830870;830871;830872;830873;830874;830875;830876;830877;830878;830879;830880;830881;830882;830883;830884;830885;991084;991085;991086;991087;991088;991089;991090;991091;991092;991093;991094;991095;991096;991097;991098;991099;991100;991101;991102;991103;991104;991105;991106;991107;991108;1055436;1055437;1055438;1055439;1055440;1055441;1055442;1055443;1131450;1131451;1131452;1131453;1131454;1131455;1131456;1131457;1131458;1131459;1131460;1131461;1131462;1131463;1131464;1131465;1131466;1131467;1131468;1131469;1131470;1131471;1131472;1131473;1131474;1131475;1131476;1131477;1131478;1131479;1131480;1131481;1131482;1131483;1131484;1131485;1131486;1131487;1131488;1131489;1131490;1131491;1131492;1131493;1131494;1131495;1131496;1131497;1131498;1131499;1131500;1131501;1131502;1131503;1131504;1131505;1131506;1131507;1131508;1131509;1131510;1131511;1131512;1131513;1131514;1131515;1131516;1131517;1131518;1131519;1131520;1131521;1131522;1131523;1131524;1131525;1131526;1131527;1131528;1131529;1131530;1131531;1131532;1131533;1131534;1131535;1131536;1131537;1131538;1131539;1131540;1131541;1131542;1131543;1131544;1131545;1131546;1131547;1131548;1131549;1131550;1131551;1131552;1131553;1131554;1131555;1131556;1131557;1131558;1131559;1131560;1131561;1131562;1131563;1131564;1131565;1131566;1131567;1131568;1131569;1131570;1131571;1131572;1131573;1131574;1131575;1131576;1131577;1131578;1131579;1131580;1131581;1131582;1131583;1131584;1131585;1131586;1131587;1131588;1131589;1131590;1131591;1131592;1131593;1131594;1131595;1131596;1131597;1131598;1131599;1131600;1131601;1131602;1131603;1131604;1131605;1131606;1131607;1131608;1131609;1131610;1131611;1131612;1131613;1131614;1131615;1131616;1131617;1131618;1131619;1131620;1131621;1131622;1131623;1131624;1131625;1131626;1323196;1323197;1323198;1323199;1323200;1323201;1323202;1323203;1323204;1323205;1323206;1323207;1323208;1323209;1323210;1323211;1323212;1323213;1323214;1323215;1323216;1323217;1323218;1323219;1323220;1323221;1323222;1323223;1323224;1323225;1323226;1323227;1323228;1323229;1323230;1323231;1323232;1323233;1323234;1323235;1323236;1323237;1323238;1323239;1323240;1323241;1323242;1323243;1323244;1323245;1323246;1323247;1323248;1323249;1323250;1323251;1323252;1323253;1323254;1323255;1323256;1323257;1323258;1323259;1323260;1323261;1323262;1323263;1323264;1323265;1323266;1331689;1331690;1331691;1331692;1331693;1331694;1331695;1331696;1331697;1331698;1331699;1331700;1331701;1331702;1331703;1331704;1331705;1331706;1331707;1331708;1331709;1331710;1331711;1331712;1331713;1331714;1331715;1331716;1331717;1331718;1331719;1331720;1331721;1331722;1331723;1331724;1331725;1331726;1331727;1331728;1331729;1331730;1331731;1331732;1331733;1331734;1331735;1331736;1331737;1331738;1331739;1331740;1331741;1331742;1331743;1331744;1331745;1331746;1331747;1331748;1331749;1331750;1331751;1331752;1331753;1331754;1331755;1331756;1331757;1331758;1331759;1331760;1331761;1331762;1331763;1331764;1331765;1331766;1331767;1331768;1331769;1331770;1331771;1331772;1331773;1331774;1331775;1331776;1331777;1331778;1331779;1331780;1331781;1331782;1331783;1331784;1331785;1331786;1331787;1331788;1331789;1331790;1331791;1331792;1331793;1331794;1331795;1331796;1331797;1331798;1331799;1331800;1331801;1488762;1488763;1488764;1488765;1488766;1488767;1488768;1488769;1488770;1488771;1488772;1488773;1488774;1488775;1488776;1488777;1488778;1488779;1488780;1488781;1488782;1488783;1488784;1488785;1488786;1488787;1488788;1488789;1488790;1488791;1488792;1488793;1488794;1488795;1488796;1488797;1488798;1488799;1488800;1488801;1488802;1488803;1488804;1488805;1488806;1488807;1488808;1488809;1488810;1488811;1488812;1488813;1488814;1488815;1488816;1488817;1488818;1488819;1488820;1488821;1488822;1488823;1488824;1488825;1488826;1488827;1488828;1488829;1488830;1488831;1488832;1488833;1488834;1488835;1488836;1603564;1603565;1603566;1603567;1603568;1603569;1603570;1603571;1603572;1603573;1603574;1603575;1603576;1603577;1603578;1603579;1603580;1603581;1603582;1603583;1603584;1603585;1603586;1603587;1603588;1603589;1603590;1603591;1603592;1603593;1603594;1603595;1603596;1603597;1603598;1603599;1603600;1603601;1603602;1603603;1603604;1603605;1603606;1603607;1603608;1603609;1603610;1603611;1603612;1603613;1603614;1603615;1603616;1603617;1603618;1603619;1603620;1603621;1603622;1603623;1603624;1603625;1603626;1603627;1603628;1603629;1603630;1603631;1603632;1603633;1603634;1603635;1603636;1603637;1603638;1603639;1603640;1603641;1603642;1603643;1603644;1603645;1603646;1603647;1603648;1603649;1603650;1603651;1603652;1603653;1603654;1603655;1603656;1603657;1603658;1603659;1603660;1603661;1603662;1603663;1603664;1603665;1603666;1603667;1603668;1603669;1603670;1603671;1603672;1603673;1603674;1603675;1603676;1603677;1603678;1603679;1603680;1603681;1603682;1603683;1603684;1603685;1603686;1603687;1603688;1603689;1603690;1603691;1603692;1603693;1603694;1603695;1603696;1603697;1603698;1603699;1603700;1603701;1603702;1603703;1603704;1603705;1603706;1603707;1603708;1603709;1603710;1603711;1603712;1603713;1603714;1603715;1603716;1603717;1603718;1603719;1603720;1603721;1603722;1603723;1603724;1603725;1603726;1603727;1603728;1603729;1603730;1603731;1603732;1603733;1603734;1603735;1603736;1603737;1603738;1603739;1603740;1603741;1603742;1603743;1603744;1603745;1603746;1603747;1603748;1603749;1603750;1603751;1603752;1603753;1603754;1603755;1603756;1603757;1603758;1603759;1603760;1603761;1603762;1603763;1603764;1603765;1603766;1603767;1603768;1603769;1603770;1603771;1603772;1603773;1603774;1603775;1603776;1603777;1603778;1603779;1603780;1603781;1603782;1603783;1603784;1603785;1603786;1603787;1603788;1603789;1603790;1603791;1603792;1603793;1603794;1603795;1603796;1603797;1603798;1603799;1603800;1603801;1603802;1603803;1603804;1603805;1603806;3098136;3098137;3098138;3098139;3098140;3098141;3098142;3098143;3098144;3098145;3098146;3098147;3098148;3098149;3098150;3098151;3098152;3098153;3098154;3098155;3098156;3098157;3098158;3098159;3098160;3098161;3098162;3098163;3098164;3098165;3098166;3098167;3098168;3098169;3098170;3306180;3306181;3306182;3306183;3306184;3306185;3306186;3306187;3306188;3306189;3306190	47268;47269;47270;47271;47272;47273;47274;47275;47276;47277;47278;47279;47280;47281;47282;47283;47284;47285;47286;47287;47288;47289;47290;47291;47292;47293;47294;47295;47296;47297;47298;47299;47300;47301;47302;47303;47304;47305;47306;47307;47308;371176;371177;371178;371179;371180;420430;420431;420432;420433;420434;420435;420436;420437;420438;420439;420440;420441;420442;420443;420444;420445;420446;420447;420448;420449;420450;420451;420452;420453;420454;420455;420456;420457;420458;420459;420460;420461;420462;420463;420464;420465;420466;420467;420468;420469;420470;420471;420472;420473;420474;420475;420476;420477;420478;420479;420480;420481;420482;420483;420484;420485;420486;420487;420488;420489;420490;420491;420492;420493;420494;420495;420496;420497;420498;420499;420500;420501;420502;420503;420504;420505;420506;420507;420508;420509;420510;420511;420512;420513;420514;420515;420516;420517;420518;420519;420520;420521;420522;420523;420524;420525;420526;480731;480732;480733;480734;480735;480736;480737;480738;480739;480740;480741;480742;480743;480744;480745;480746;480747;480748;480749;480750;480751;480752;480753;480754;480755;480756;480757;480758;480759;480760;480761;480762;480763;480764;480765;480766;480767;480768;480769;480770;480771;480772;480773;480774;480775;480776;480777;480778;480779;480780;480781;480782;480783;480784;480785;480786;480787;480788;480789;480790;480791;480792;480793;480794;480795;480796;480797;480798;480799;480800;480801;480802;480803;480804;480805;480806;480807;480808;480809;480810;480811;480812;480813;480814;569361;601787;645070;645071;645072;645073;645074;645075;645076;645077;645078;645079;645080;645081;645082;645083;645084;645085;645086;645087;645088;645089;645090;645091;645092;645093;645094;645095;645096;645097;645098;645099;645100;645101;645102;645103;645104;645105;645106;645107;645108;645109;645110;645111;645112;645113;645114;645115;645116;645117;645118;645119;645120;645121;645122;645123;645124;645125;645126;645127;645128;645129;645130;645131;645132;645133;645134;645135;645136;645137;645138;645139;645140;645141;645142;645143;645144;645145;645146;645147;645148;645149;645150;645151;645152;645153;645154;645155;645156;645157;645158;645159;645160;645161;645162;645163;645164;645165;645166;645167;645168;645169;645170;645171;645172;645173;645174;645175;645176;645177;645178;645179;645180;645181;645182;645183;645184;645185;645186;645187;755735;755736;755737;761090;761091;761092;761093;761094;761095;761096;761097;761098;761099;761100;761101;761102;761103;761104;761105;761106;761107;761108;761109;761110;761111;761112;761113;761114;761115;761116;761117;761118;761119;761120;761121;761122;761123;761124;761125;761126;761127;761128;761129;761130;761131;761132;761133;761134;761135;761136;761137;761138;761139;761140;761141;761142;761143;761144;761145;761146;761147;761148;761149;761150;761151;761152;761153;761154;761155;761156;761157;761158;761159;761160;761161;761162;761163;761164;761165;761166;761167;761168;761169;761170;761171;761172;761173;761174;761175;761176;761177;761178;761179;761180;761181;761182;761183;761184;761185;840728;840729;840730;840731;840732;840733;840734;840735;903448;903449;903450;903451;903452;903453;903454;903455;903456;903457;903458;903459;903460;903461;903462;903463;903464;903465;903466;903467;903468;903469;903470;903471;903472;903473;903474;903475;903476;903477;903478;903479;903480;903481;903482;903483;903484;903485;903486;903487;903488;903489;903490;903491;903492;903493;903494;903495;903496;903497;903498;903499;903500;903501;903502;903503;903504;903505;903506;903507;903508;903509;903510;903511;903512;903513;903514;903515;903516;903517;903518;903519;903520;903521;903522;903523;903524;903525;903526;903527;903528;903529;903530;1725784;1725785;1725786;1725787;1725788;1725789;1725790;1725791;1725792;1725793;1725794;1725795;1725796;1725797;1725798;1725799;1725800;1725801;1838362;1838363	47274;371177;420484;480802;569361;601787;645121;755735;761128;840733;840735;903451;903496;1725792;1838363	269;270	218;245
O76070	O76070	8	8	8	Gamma-synuclein	SNCG	1	8	8	8	4	2	7	8	8	8	4	7	6	6	2	0	0	0	0	0	5	0	3	7	2	5	5	5	0	5	1	3	6	5	6	5	6	6	5	6	7	2	1	4	0	5	0	0	2	6	6	6	5	3	0	5	0	0	0	7	6	0	0	0	3	7	6	6	7	5	5	6	1	2	2	3	0	3	0	2	0	3	3	4	3	4	6	7	6	1	0	0	0	0	0	3	2	1	1	5	5	1	5	3	6	0	0	0	0	3	5	4	3	5	0	0	6	2	6	0	0	0	0	0	1	0	2	2	7	7	3	4	0	4	3	1	3	3	3	5	5	1	1	0	0	0	1	0	0	0	0	4	2	7	8	8	8	4	7	6	6	2	0	0	0	0	0	5	0	3	7	2	5	5	5	0	5	1	3	6	5	6	5	6	6	5	6	7	2	1	4	0	5	0	0	2	6	6	6	5	3	0	5	0	0	0	7	6	0	0	0	3	7	6	6	7	5	5	6	1	2	2	3	0	3	0	2	0	3	3	4	3	4	6	7	6	1	0	0	0	0	0	3	2	1	1	5	5	1	5	3	6	0	0	0	0	3	5	4	3	5	0	0	6	2	6	0	0	0	0	0	1	0	2	2	7	7	3	4	0	4	3	1	3	3	3	5	5	1	1	0	0	0	1	0	0	0	0	4	2	7	8	8	8	4	7	6	6	2	0	0	0	0	0	5	0	3	7	2	5	5	5	0	5	1	3	6	5	6	5	6	6	5	6	7	2	1	4	0	5	0	0	2	6	6	6	5	3	0	5	0	0	0	7	6	0	0	0	3	7	6	6	7	5	5	6	1	2	2	3	0	3	0	2	0	3	3	4	3	4	6	7	6	1	0	0	0	0	0	3	2	1	1	5	5	1	5	3	6	0	0	0	0	3	5	4	3	5	0	0	6	2	6	0	0	0	0	0	1	0	2	2	7	7	3	4	0	4	3	1	3	3	3	5	5	1	1	0	0	0	1	0	0	0	0	71.7	71.7	71.7	13331	127	127	0	323.31	By MS/MS	By matching	By MS/MS	By MS/MS	By MS/MS	By MS/MS	By MS/MS	By MS/MS	By MS/MS	By MS/MS	By matching						By MS/MS		By MS/MS	By MS/MS	By MS/MS	By MS/MS	By MS/MS	By MS/MS		By MS/MS	By matching	By MS/MS	By MS/MS	By MS/MS	By MS/MS	By MS/MS	By MS/MS	By MS/MS	By MS/MS	By MS/MS	By MS/MS	By MS/MS	By matching	By MS/MS		By MS/MS			By matching	By MS/MS	By MS/MS	By MS/MS	By matching	By matching		By MS/MS				By MS/MS	By MS/MS				By matching	By MS/MS	By MS/MS	By MS/MS	By MS/MS	By MS/MS	By MS/MS	By MS/MS	By matching	By matching	By matching	By MS/MS		By MS/MS		By matching		By MS/MS	By MS/MS	By MS/MS	By MS/MS	By MS/MS	By MS/MS	By MS/MS	By MS/MS	By matching						By MS/MS	By MS/MS	By MS/MS	By MS/MS	By MS/MS	By MS/MS	By matching	By MS/MS	By MS/MS	By MS/MS					By MS/MS	By MS/MS	By MS/MS	By MS/MS	By MS/MS			By MS/MS	By matching	By MS/MS						By matching		By MS/MS	By matching	By MS/MS	By MS/MS	By matching	By matching		By MS/MS	By matching	By matching	By MS/MS	By MS/MS	By MS/MS	By MS/MS	By MS/MS	By matching	By matching				By matching					40.9	27.6	58.3	71.7	71.7	71.7	40.2	58.3	42.5	42.5	25.2	0	0	0	0	0	42.5	0	38.6	58.3	22.8	40.9	40.9	40.9	0	40.9	15.7	38.6	42.5	40.9	42.5	40.9	42.5	42.5	40.9	42.5	58.3	22.8	13.4	40.9	0	42.5	0	0	13.4	42.5	42.5	42.5	42.5	25.2	0	40.9	0	0	0	58.3	56.7	0	0	0	25.2	58.3	42.5	42.5	58.3	40.9	40.9	42.5	10.2	27.6	28.3	38.6	0	38.6	0	27.6	0	38.6	29.1	39.4	24.4	39.4	42.5	58.3	42.5	12.6	0	0	0	0	0	38.6	22.8	12.6	12.6	40.9	40.9	12.6	40.9	38.6	42.5	0	0	0	0	38.6	40.9	39.4	38.6	40.9	0	0	42.5	28.3	42.5	0	0	0	0	0	11.8	0	28.3	29.1	58.3	58.3	40.2	25.2	0	39.4	40.9	12.6	25.2	38.6	23.6	40.9	40.9	11.8	12.6	0	0	0	15.7	0	0	0	0	20304000000	32044000	3417100	603850000	357420000	543610000	359010000	154400000	136320000	48209000	131340000	3687100	0	0	0	0	0	20397000	0	45767000	300700000	16002000	153270000	98044000	129690000	0	308750000	2172800	85958000	905710000	374330000	1247400000	295790000	847650000	394450000	131820000	551620000	522300000	37934000	1623000	37529000	0	5605900	0	0	2585200	39894000	132570000	67647000	6684200	3805200	0	170920000	0	0	0	150190000	94210000	0	0	0	8151500	569700000	905880000	190260000	694570000	376350000	175980000	293600000	2655300	3476300	2667700	70610000	0	39238000	0	3802500	0	19291000	23072000	96009000	26864000	133870000	260940000	56716000	452470000	1478100	0	0	0	0	0	57666000	30561000	6224300	3375200	1063600000	193320000	4181200	160440000	99841000	254390000	0	0	0	0	3686900	253860000	127860000	160940000	208110000	0	0	464870000	4618800	987200000	0	0	0	0	0	1796500	0	10444000	8571500	1005800000	842710000	8481900	15006000	0	46660000	18040000	1084600	18761000	19587000	14963000	93060000	145590000	2887300	1337200	0	0	0	824880	0	0	0	0	2538000000	4005500	427130	75482000	44678000	67952000	44877000	19300000	17040000	6026100	16418000	460890	0	0	0	0	0	2549600	0	5720800	37587000	2000300	19159000	12255000	16211000	0	38593000	271610	10745000	113210000	46791000	155920000	36973000	105960000	49306000	16477000	68953000	65288000	4741700	202880	4691200	0	700740	0	0	323140	4986700	16571000	8455900	835520	475650	0	21365000	0	0	0	18774000	11776000	0	0	0	1018900	71212000	113230000	23782000	86822000	47043000	21998000	36700000	331920	434540	333470	8826200	0	4904800	0	475310	0	2411300	2884000	12001000	3358000	16734000	32617000	7089500	56559000	184770	0	0	0	0	0	7208200	3820100	778040	421900	132950000	24165000	522650	20055000	12480000	31799000	0	0	0	0	460860	31733000	15983000	20117000	26014000	0	0	58109000	577350	123400000	0	0	0	0	0	224560	0	1305500	1071400	125720000	105340000	1060200	1875800	0	5832500	2255100	135570	2345100	2448400	1870400	11633000	18199000	360910	167150	0	0	0	103110	0	0	0	0	69860000	4968200	650920000	1515700000	2149200000	1136200000	190050000	472980000	99231000	448820000	7429300	0	0	0	0	0	162550000	0	35517000	400550000	18598000	338000000	77177000	257860000	0	216080000	0	85685000	1158300000	344980000	2215400000	1209600000	1809600000	1246800000	137610000	1671700000	841470000	55699000	0	61724000	0	33709000	0	0	8305400	376760000	960030000	345100000	35269000	15783000	0	136950000	0	0	0	363460000	212200000	0	0	0	19381000	1045800000	1283200000	738980000	1021200000	823910000	356970000	1567600000	0	12300000	9393800	88427000	0	20375000	0	3825800	0	23167000	26965000	63473000	58004000	256330000	677480000	437470000	707660000	0	0	0	0	0	0	58395000	40976000	17290000	0	1250200000	362490000	9624500	293340000	140570000	561330000	0	0	0	0	85501000	501290000	256750000	196320000	210490000	0	0	936210000	9406400	1523100000	0	0	0	0	0	0	0	12582000	7228200	1371000000	1303500000	21893000	22856000	0	66033000	36158000	0	21619000	41622000	36132000	73267000	161230000	0	0	0	0	0	0	0	0	0	0	2	0	12	14	14	12	7	8	2	5	0	0	0	0	0	0	1	0	2	6	2	8	2	5	0	4	0	4	15	8	20	10	17	14	6	10	13	1	0	2	0	1	0	0	0	5	7	7	0	0	0	5	0	0	0	7	7	0	0	0	0	15	15	9	13	9	8	11	0	0	0	2	0	1	0	0	0	1	2	4	1	3	9	5	11	0	0	0	0	0	0	2	1	1	1	14	7	0	6	5	6	0	0	0	0	1	8	6	5	6	0	0	12	0	15	0	0	0	0	0	0	0	1	0	17	12	0	0	0	2	0	0	1	3	2	2	4	0	0	0	0	0	0	0	0	0	0	524				560	9442;9544;13541;31888;39647;39648;41071;41072	True;True;True;True;True;True;True;True	10028;10137;14354;34169;42387;42388;43924;43925	645797;645798;645799;645800;645801;645802;645803;645804;645805;645806;645807;645808;645809;645810;645811;645812;645813;645814;645815;645816;645817;645818;645819;645820;645821;645822;645823;645824;645825;645826;645827;645828;645829;645830;645831;645832;645833;645834;645835;645836;645837;645838;645839;645840;645841;645842;645843;645844;645845;645846;645847;645848;645849;645850;645851;645852;645853;645854;645855;645856;645857;645858;645859;645860;645861;645862;645863;645864;645865;645866;645867;645868;645869;645870;645871;645872;645873;645874;645875;645876;645877;645878;645879;645880;651606;651607;651608;651609;651610;651611;651612;651613;651614;651615;651616;651617;651618;651619;651620;651621;651622;651623;651624;651625;651626;651627;651628;651629;651630;651631;651632;651633;651634;651635;651636;651637;651638;651639;651640;651641;651642;651643;651644;651645;651646;651647;651648;651649;651650;651651;651652;651653;651654;651655;651656;651657;651658;651659;651660;651661;651662;651663;651664;651665;651666;651667;651668;651669;651670;651671;651672;651673;651674;651675;651676;651677;651678;651679;651680;651681;651682;651683;651684;651685;651686;651687;651688;651689;651690;651691;651692;651693;651694;651695;651696;651697;651698;651699;651700;651701;651702;651703;651704;651705;651706;651707;651708;651709;651710;651711;651712;651713;651714;651715;651716;651717;651718;651719;651720;651721;651722;651723;651724;651725;651726;651727;651728;651729;651730;651731;929979;929980;929981;2247407;2247408;2247409;2247410;2247411;2247412;2247413;2247414;2247415;2247416;2247417;2247418;2247419;2247420;2247421;2247422;2247423;2247424;2247425;2247426;2247427;2247428;2247429;2772786;2772787;2772788;2772789;2772790;2772791;2772792;2772793;2772794;2772795;2772796;2772797;2772798;2772799;2772800;2772801;2772802;2772803;2772804;2772805;2772806;2772807;2772808;2772809;2772810;2772811;2772812;2772813;2772814;2772815;2772816;2772817;2772818;2772819;2772820;2772821;2772822;2772823;2772824;2772825;2772826;2772827;2772828;2772829;2772830;2772831;2772832;2772833;2772834;2772835;2772836;2772837;2772838;2772839;2772840;2772841;2772842;2772843;2772844;2772845;2772846;2772847;2772848;2772849;2772850;2772851;2772852;2772853;2772854;2772855;2772856;2772857;2772858;2772859;2772860;2772861;2772862;2772863;2772864;2772865;2772866;2772867;2772868;2772869;2772870;2772871;2772872;2772873;2772874;2772875;2772876;2772877;2772878;2772879;2772880;2772881;2772882;2772883;2772884;2772885;2772886;2772887;2772888;2772889;2772890;2772891;2772892;2772893;2772894;2772895;2772896;2772897;2772898;2772899;2772900;2772901;2772902;2772903;2772904;2772905;2772906;2772907;2772908;2772909;2772910;2772911;2772912;2772913;2772914;2772915;2772916;2772917;2772918;2772919;2772920;2772921;2772922;2772923;2772924;2772925;2772926;2772927;2772928;2772929;2772930;2772931;2772932;2772933;2772934;2772935;2772936;2872347;2872348;2872349;2872350;2872351;2872352;2872353;2872354;2872355;2872356;2872357;2872358;2872359;2872360;2872361;2872362;2872363;2872364;2872365;2872366;2872367;2872368;2872369;2872370;2872371;2872372;2872373;2872374;2872375;2872376;2872377;2872378;2872379;2872380;2872381;2872382;2872383;2872384;2872385;2872386;2872387;2872388;2872389;2872390;2872391;2872392;2872393;2872394;2872395;2872396;2872397;2872398;2872399;2872400;2872401;2872402;2872403;2872404;2872405;2872406;2872407;2872408;2872409;2872410;2872411;2872412;2872413;2872414;2872415;2872416;2872417;2872418;2872419;2872420;2872421;2872422;2872423;2872424;2872425;2872426;2872427;2872428;2872429;2872430;2872431;2872432;2872433;2872434;2872435;2872436;2872437;2872438;2872439;2872440;2872441;2872442;2872443;2872444;2872445;2872446;2872447;2872448;2872449;2872450;2872451;2872452;2872453;2872454;2872455;2872456;2872457;2872458;2872459;2872460;2872461;2872462;2872463;2872464;2872465;2872466;2872467;2872468;2872469;2872470;2872471;2872472;2872473;2872474;2872475;2872476;2872477;2872478;2872479;2872480;2872481;2872482;2872483;2872484;2872485;2872486;2872487;2872488;2872489;2872490;2872491;2872492;2872493;2872494;2872495;2872496;2872497;2872498;2872499;2872500;2872501;2872502;2872503;2872504;2872505;2872506;2872507;2872508;2872509;2872510;2872511;2872512;2872513;2872514;2872515;2872516;2872517;2872518;2872519;2872520;2872521;2872522;2872523;2872524;2872525;2872526;2872527;2872528;2872529;2872530;2872531;2872532;2872533;2872534;2872535;2872536;2872537;2872538;2872539;2872540;2872541;2872542;2872543;2872544;2872545;2872546;2872547;2872548;2872549;2872550;2872551;2872552;2872553;2872554;2872555;2872556;2872557;2872558;2872559;2872560;2872561;2872562;2872563;2872564;2872565;2872566;2872567;2872568;2872569;2872570;2872571;2872572;2872573;2872574;2872575;2872576;2872577;2872578;2872579;2872580;2872581;2872582;2872583;2872584;2872585;2872586;2872587;2872588;2872589;2872590;2872591;2872592;2872593;2872594;2872595;2872596;2872597;2872598;2872599	371193;371194;371195;371196;371197;371198;371199;371200;371201;371202;371203;371204;371205;371206;371207;371208;371209;371210;371211;371212;371213;371214;371215;371216;371217;371218;371219;371220;371221;371222;371223;371224;371225;371226;371227;371228;371229;371230;371231;371232;371233;371234;371235;371236;371237;371238;371239;371240;371241;371242;371243;371244;371245;371246;371247;371248;371249;371250;371251;371252;371253;371254;371255;371256;371257;371258;371259;371260;371261;371262;371263;371264;371265;371266;371267;371268;371269;371270;371271;371272;371273;371274;371275;371276;371277;371278;371279;371280;371281;371282;371283;371284;371285;371286;371287;371288;371289;371290;371291;371292;371293;371294;371295;371296;371297;371298;371299;371300;371301;371302;371303;371304;371305;374556;374557;374558;374559;374560;374561;374562;374563;374564;374565;374566;374567;374568;374569;374570;374571;374572;374573;374574;374575;374576;374577;374578;374579;374580;374581;374582;374583;374584;374585;374586;374587;374588;374589;374590;374591;374592;374593;374594;374595;374596;374597;374598;374599;374600;374601;374602;374603;374604;374605;374606;374607;374608;374609;374610;374611;374612;374613;374614;374615;374616;374617;374618;374619;374620;374621;374622;374623;374624;374625;374626;374627;374628;374629;374630;374631;374632;374633;374634;374635;374636;374637;374638;374639;374640;374641;374642;374643;374644;374645;374646;374647;374648;536803;1249660;1249661;1249662;1249663;1249664;1529768;1529769;1529770;1529771;1529772;1529773;1529774;1529775;1529776;1529777;1529778;1529779;1529780;1529781;1529782;1529783;1529784;1529785;1529786;1529787;1529788;1529789;1529790;1529791;1529792;1529793;1529794;1529795;1529796;1529797;1529798;1529799;1529800;1529801;1529802;1529803;1529804;1529805;1529806;1529807;1529808;1529809;1529810;1529811;1529812;1529813;1529814;1529815;1529816;1529817;1529818;1529819;1529820;1529821;1529822;1529823;1529824;1529825;1529826;1529827;1529828;1529829;1529830;1529831;1529832;1529833;1529834;1529835;1529836;1529837;1529838;1588050;1588051;1588052;1588053;1588054;1588055;1588056;1588057;1588058;1588059;1588060;1588061;1588062;1588063;1588064;1588065;1588066;1588067;1588068;1588069;1588070;1588071;1588072;1588073;1588074;1588075;1588076;1588077;1588078;1588079;1588080;1588081;1588082;1588083;1588084;1588085;1588086;1588087;1588088;1588089;1588090;1588091;1588092;1588093;1588094;1588095;1588096;1588097;1588098;1588099;1588100;1588101;1588102;1588103;1588104;1588105;1588106;1588107;1588108;1588109;1588110;1588111;1588112;1588113;1588114;1588115;1588116;1588117;1588118;1588119;1588120;1588121;1588122;1588123;1588124;1588125;1588126;1588127;1588128;1588129;1588130;1588131;1588132;1588133;1588134;1588135;1588136;1588137;1588138;1588139;1588140;1588141;1588142;1588143;1588144;1588145;1588146;1588147;1588148;1588149;1588150;1588151;1588152;1588153;1588154;1588155;1588156;1588157;1588158;1588159;1588160;1588161;1588162;1588163;1588164;1588165;1588166;1588167;1588168;1588169;1588170;1588171;1588172;1588173;1588174;1588175;1588176;1588177;1588178;1588179;1588180;1588181;1588182;1588183;1588184;1588185;1588186;1588187;1588188;1588189;1588190;1588191;1588192;1588193;1588194;1588195;1588196;1588197;1588198;1588199;1588200;1588201;1588202;1588203;1588204;1588205;1588206;1588207;1588208;1588209;1588210;1588211;1588212;1588213;1588214;1588215;1588216;1588217;1588218;1588219;1588220;1588221;1588222;1588223;1588224;1588225;1588226;1588227;1588228;1588229;1588230;1588231;1588232;1588233;1588234;1588235;1588236;1588237;1588238;1588239;1588240;1588241;1588242;1588243;1588244;1588245;1588246;1588247;1588248;1588249;1588250;1588251;1588252;1588253;1588254;1588255;1588256;1588257;1588258;1588259;1588260;1588261;1588262;1588263;1588264;1588265;1588266;1588267;1588268;1588269;1588270;1588271;1588272;1588273;1588274;1588275;1588276;1588277;1588278;1588279;1588280;1588281;1588282;1588283;1588284;1588285;1588286;1588287;1588288;1588289;1588290;1588291;1588292;1588293;1588294;1588295;1588296;1588297;1588298;1588299	371194;374563;536803;1249663;1529791;1529827;1588051;1588250
O76094;O76094-2	O76094;O76094-2	10;8	10;8	10;8	Signal recognition particle subunit SRP72	SRP72	2	10	10	10	2	4	2	0	0	0	3	3	4	4	8	2	6	2	1	3	3	1	3	5	5	8	7	6	6	5	6	6	5	7	3	1	3	3	4	0	3	0	3	5	5	0	3	5	5	2	1	1	6	5	6	6	3	5	3	2	1	3	5	3	2	2	4	2	1	2	4	5	0	0	7	2	4	4	7	4	7	4	5	7	1	1	0	0	2	4	1	1	0	5	0	2	2	2	3	0	7	6	4	4	5	0	2	6	6	0	2	0	4	2	5	7	2	2	1	6	3	0	3	3	3	2	6	3	3	0	4	2	4	5	4	3	4	3	3	2	4	0	5	5	2	6	7	7	7	0	5	2	4	2	0	0	0	3	3	4	4	8	2	6	2	1	3	3	1	3	5	5	8	7	6	6	5	6	6	5	7	3	1	3	3	4	0	3	0	3	5	5	0	3	5	5	2	1	1	6	5	6	6	3	5	3	2	1	3	5	3	2	2	4	2	1	2	4	5	0	0	7	2	4	4	7	4	7	4	5	7	1	1	0	0	2	4	1	1	0	5	0	2	2	2	3	0	7	6	4	4	5	0	2	6	6	0	2	0	4	2	5	7	2	2	1	6	3	0	3	3	3	2	6	3	3	0	4	2	4	5	4	3	4	3	3	2	4	0	5	5	2	6	7	7	7	0	5	2	4	2	0	0	0	3	3	4	4	8	2	6	2	1	3	3	1	3	5	5	8	7	6	6	5	6	6	5	7	3	1	3	3	4	0	3	0	3	5	5	0	3	5	5	2	1	1	6	5	6	6	3	5	3	2	1	3	5	3	2	2	4	2	1	2	4	5	0	0	7	2	4	4	7	4	7	4	5	7	1	1	0	0	2	4	1	1	0	5	0	2	2	2	3	0	7	6	4	4	5	0	2	6	6	0	2	0	4	2	5	7	2	2	1	6	3	0	3	3	3	2	6	3	3	0	4	2	4	5	4	3	4	3	3	2	4	0	5	5	2	6	7	7	7	0	5	21.6	21.6	21.6	74605	671	671;610	0	82855	By matching	By matching	By matching				By matching	By MS/MS	By matching	By matching	By MS/MS	By matching	By MS/MS	By matching	By matching	By matching	By matching	By matching	By MS/MS	By MS/MS	By MS/MS	By MS/MS	By MS/MS	By MS/MS	By MS/MS	By MS/MS	By MS/MS	By MS/MS	By MS/MS	By MS/MS	By matching	By matching	By matching	By matching	By matching		By matching		By matching	By MS/MS	By matching		By MS/MS	By matching	By MS/MS	By matching	By matching	By matching	By matching	By MS/MS	By MS/MS	By MS/MS	By matching	By MS/MS	By matching	By matching	By matching	By MS/MS	By MS/MS	By MS/MS	By matching	By matching	By MS/MS	By MS/MS	By matching	By MS/MS	By matching	By matching			By MS/MS	By MS/MS	By MS/MS	By MS/MS	By MS/MS	By MS/MS	By MS/MS	By matching	By MS/MS	By MS/MS	By matching	By matching			By matching	By MS/MS	By matching	By matching		By matching		By MS/MS	By matching	By matching	By MS/MS		By MS/MS	By MS/MS	By MS/MS	By MS/MS	By MS/MS		By matching	By MS/MS	By MS/MS		By matching		By MS/MS	By matching	By MS/MS	By MS/MS	By matching	By matching	By matching	By MS/MS	By matching		By matching	By matching	By MS/MS	By matching	By MS/MS	By MS/MS	By MS/MS		By matching	By MS/MS	By matching	By MS/MS	By MS/MS	By matching	By MS/MS	By matching	By MS/MS	By MS/MS	By MS/MS		By MS/MS	By MS/MS	By matching	By matching	By MS/MS	By MS/MS	By matching		By MS/MS	3.1	7.3	4.8	0	0	0	7.7	6.7	7.7	7.9	14.8	4.2	13.4	3	2.4	6.7	5.1	1.6	6	10	10.1	14.8	13.4	13.4	11.8	10.1	13.1	13.1	9.1	13.4	6	2.8	8.5	6.1	10.4	0	4.8	0	5.7	9.1	11.5	0	7	10.1	12.1	4	1.6	2.4	13.4	11.5	13.4	10.4	6.6	10.1	7.5	4	2.4	8.5	10.1	8.5	3.1	4.6	9.4	5.8	2.4	5.2	8	9.7	0	0	14.5	4.3	8.5	8.5	16.2	8.6	13.4	9.1	10.4	15.5	1.9	1.9	0	0	3.1	9.1	1.9	3.1	0	10.4	0	5.2	4.8	4.8	6.6	0	13.4	10.4	8.8	9.5	10.1	0	3.1	14.9	11.5	0	6.1	0	8.6	4.5	10.1	17.1	4.9	5.1	3.1	11.8	7.5	0	5.1	5.1	7.5	5.5	13.4	6.6	7.2	0	9.8	5.5	10.9	10.4	6.9	6.4	8.8	6.3	7.5	3.7	8.9	0	9.8	8.5	4.6	11.6	14.8	12.4	14.8	0	11.5	2718200000	3658400	7543600	4469300	0	0	0	24741000	6592000	15312000	12867000	33777000	4900000	28289000	1065500	321250	3503100	4111800	193190	20728000	28296000	45173000	36087000	117160000	31942000	115140000	59891000	45986000	77599000	25953000	69875000	11345000	971530	6784600	7007400	26896000	0	7906500	0	8745400	23707000	30241000	0	10917000	11258000	18863000	2965100	1113600	1285700	12209000	11500000	61815000	75118000	9995500	91999000	12265000	5597700	4037800	7710200	28946000	11733000	1934600	7342700	10251000	6485100	4136500	8021100	10553000	7207900	0	0	22419000	6813600	55442000	71972000	51311000	23248000	57389000	16154000	30036000	53309000	2588400	2520300	0	0	3600700	12844000	1060200	2906900	0	52724000	0	14612000	8122400	3322300	8939000	0	22862000	33327000	29845000	50879000	22233000	0	4715600	45148000	37022000	0	5869700	0	29168000	5937600	46131000	55055000	7098700	2572900	928710	30839000	6364700	0	4552000	4787900	17776000	7703500	43098000	18249000	10451000	0	11435000	3757200	15882000	21197000	8774800	13409000	16406000	14050000	7858000	10418000	28576000	0	27599000	23826000	4378900	6345100	28363000	16629000	20391000	0	10945000	82370000	110860	228590	135430	0	0	0	749730	199760	463990	389910	1023500	148490	857260	32288	9734.8	106160	124600	5854.2	628120	857470	1368900	1093500	3550300	967940	3489000	1814900	1393500	2351500	786450	2117400	343790	29440	205590	212350	815020	0	239590	0	265010	718400	916380	0	330830	341150	571610	89850	33746	38961	369970	348470	1873200	2276300	302890	2787900	371650	169630	122360	233640	877140	355560	58624	222510	310640	196520	125350	243060	319780	218420	0	0	679350	206470	1680100	2181000	1554900	704470	1739100	489520	910170	1615400	78437	76374	0	0	109110	389210	32126	88087	0	1597700	0	442800	246130	100680	270880	0	692800	1009900	904400	1541800	673720	0	142900	1368100	1121900	0	177870	0	883870	179930	1397900	1668300	215110	77966	28143	934520	192870	0	137940	145090	538670	233440	1306000	553000	316700	0	346520	113850	481280	642320	265900	406330	497160	425750	238120	315710	865930	0	836350	722010	132690	192280	859480	503900	617910	0	331680	37642000	22841000	19055000	0	0	0	32654000	27519000	36867000	33360000	61610000	18445000	56426000	0	0	38773000	59315000	0	31604000	32660000	60979000	33889000	61550000	38086000	70185000	31679000	66839000	46232000	34500000	41944000	16330000	0	14314000	26384000	26271000	0	30190000	0	30725000	40602000	40037000	0	70821000	59449000	84149000	39191000	0	0	64929000	45346000	68702000	70587000	31827000	52445000	32436000	27937000	0	52584000	70731000	40223000	47890000	0	14609000	38292000	0	40193000	20628000	26727000	0	0	66769000	20272000	55116000	54448000	55342000	51058000	60199000	27778000	34446000	39331000	0	0	0	0	39185000	30092000	0	0	0	48637000	0	35826000	30709000	24098000	30930000	0	26556000	47166000	58988000	85165000	43190000	0	60830000	77951000	60813000	0	0	0	35085000	0	81068000	68715000	30081000	0	0	62522000	36680000	0	39580000	37274000	33493000	51987000	38375000	42121000	22634000	0	28174000	43940000	32191000	26637000	32344000	42756000	40181000	27325000	33676000	27432000	28021000	0	41457000	40509000	0	53989000	64097000	31284000	40917000	0	42568000	0	0	0	0	0	0	0	1	0	0	1	0	3	0	0	0	0	0	1	2	4	2	3	1	3	1	4	2	2	5	0	0	0	0	0	0	0	0	0	1	0	0	1	0	1	0	0	0	0	1	3	4	0	3	0	0	0	2	3	2	0	0	1	1	0	2	0	0	0	0	3	1	3	3	6	1	3	0	1	3	0	0	0	0	0	1	0	0	0	0	0	1	0	0	2	0	2	2	3	4	1	0	0	4	4	0	0	0	2	0	3	4	0	0	0	4	0	0	0	0	1	0	1	3	2	0	0	1	0	2	2	0	1	0	1	1	1	0	3	1	0	0	3	2	0	0	1	147				561	1669;5259;5260;9213;19332;23698;32347;38809;42006;43257	True;True;True;True;True;True;True;True;True;True	1767;5578;5579;9760;20490;25094;34638;41497;44910;46240	116325;116326;116327;116328;116329;116330;116331;116332;116333;116334;116335;116336;116337;116338;116339;116340;116341;116342;116343;116344;116345;116346;116347;116348;116349;116350;116351;116352;116353;116354;116355;116356;116357;116358;116359;116360;116361;116362;116363;116364;116365;116366;116367;116368;116369;116370;116371;116372;116373;116374;116375;116376;116377;116378;116379;116380;116381;116382;116383;116384;367972;367973;367974;367975;367976;367977;367978;367979;367980;367981;367982;367983;367984;367985;367986;367987;367988;367989;367990;367991;367992;367993;367994;367995;367996;367997;367998;367999;368000;368001;368002;368003;368004;368005;368006;368007;368008;368009;368010;368011;368012;368013;368014;368015;368016;368017;368018;368019;368020;368021;368022;368023;368024;368025;368026;368027;368028;368029;368030;368031;368032;368033;368034;368035;368036;368037;368038;368039;368040;368041;368042;368043;368044;368045;368046;368047;368048;368049;368050;368051;368052;368053;368054;368055;368056;368057;368058;368059;368060;368061;368062;368063;368064;368065;368066;368067;368068;368069;368070;368071;368072;368073;368074;368075;368076;368077;368078;368079;368080;368081;368082;368083;368084;368085;368086;368087;368088;368089;368090;368091;368092;368093;368094;368095;368096;368097;368098;368099;368100;368101;368102;368103;368104;368105;368106;368107;368108;368109;368110;368111;368112;368113;368114;368115;368116;368117;368118;368119;368120;368121;368122;368123;631055;631056;631057;631058;631059;631060;631061;631062;631063;631064;631065;631066;631067;631068;631069;631070;631071;631072;631073;1359058;1359059;1359060;1359061;1686285;2275569;2275570;2275571;2275572;2275573;2275574;2275575;2275576;2275577;2275578;2275579;2275580;2275581;2275582;2275583;2275584;2275585;2275586;2275587;2275588;2275589;2275590;2275591;2275592;2275593;2275594;2275595;2275596;2275597;2275598;2275599;2275600;2275601;2275602;2275603;2275604;2275605;2275606;2275607;2275608;2275609;2275610;2275611;2275612;2275613;2275614;2275615;2275616;2275617;2275618;2275619;2275620;2275621;2275622;2275623;2275624;2275625;2275626;2275627;2275628;2275629;2275630;2712597;2712598;2712599;2712600;2712601;2712602;2712603;2712604;2712605;2712606;2712607;2712608;2712609;2712610;2712611;2712612;2712613;2712614;2712615;2712616;2712617;2712618;2712619;2712620;2712621;2712622;2712623;2712624;2712625;2712626;2712627;2712628;2712629;2712630;2712631;2712632;2712633;2712634;2712635;2712636;2712637;2712638;2712639;2712640;2712641;2712642;2712643;2712644;2712645;2712646;2712647;2712648;2712649;2712650;2712651;2712652;2712653;2712654;2712655;2712656;2712657;2712658;2712659;2712660;2712661;2712662;2712663;2712664;2712665;2712666;2712667;2712668;2712669;2712670;2948443;2948444;2948445;2948446;2948447;2948448;2948449;2948450;2948451;2948452;2948453;2948454;2948455;2948456;2948457;2948458;2948459;2948460;2948461;2948462;2948463;2948464;2948465;2948466;2948467;2948468;2948469;2948470;2948471;2948472;2948473;2948474;2948475;2948476;2948477;2948478;2948479;2948480;2948481;2948482;2948483;2948484;2948485;2948486;2948487;2948488;2948489;2948490;2948491;2948492;2948493;2948494;2948495;2948496;2948497;2948498;2948499;2948500;2948501;2948502;2948503;2948504;2948505;2948506;2948507;2948508;2948509;2948510;2948511;2948512;2948513;2948514;2948515;2948516;2948517;2948518;2948519;2948520;2948521;2948522;2948523;2948524;2948525;2948526;2948527;2948528;2948529;2948530;2948531;2948532;2948533;2948534;2948535;2948536;2948537;2948538;3043712;3043713;3043714;3043715;3043716;3043717;3043718;3043719;3043720;3043721;3043722;3043723;3043724;3043725;3043726;3043727;3043728;3043729;3043730;3043731;3043732;3043733;3043734;3043735;3043736;3043737;3043738;3043739;3043740;3043741;3043742;3043743;3043744;3043745;3043746;3043747;3043748;3043749;3043750;3043751;3043752;3043753;3043754;3043755;3043756;3043757;3043758;3043759;3043760;3043761;3043762;3043763;3043764;3043765;3043766;3043767;3043768	64284;64285;64286;64287;64288;64289;64290;64291;64292;64293;64294;64295;64296;64297;64298;64299;64300;64301;64302;64303;64304;64305;207242;207243;207244;207245;207246;207247;207248;207249;207250;207251;207252;207253;207254;207255;207256;207257;207258;207259;207260;207261;207262;207263;207264;207265;207266;207267;207268;207269;207270;207271;207272;207273;207274;207275;207276;207277;363397;363398;363399;363400;363401;363402;773727;952252;1264332;1264333;1264334;1264335;1264336;1264337;1264338;1264339;1264340;1264341;1264342;1264343;1264344;1264345;1264346;1264347;1264348;1264349;1264350;1264351;1264352;1264353;1264354;1264355;1264356;1264357;1264358;1494043;1494044;1494045;1494046;1494047;1494048;1494049;1638144;1638145;1638146;1638147;1638148;1638149;1638150;1638151;1638152;1638153;1638154;1638155;1638156;1638157;1638158;1638159;1638160;1638161;1638162;1638163;1638164;1638165;1638166;1638167;1638168;1638169;1638170;1638171;1638172;1638173;1638174;1638175;1638176;1638177;1638178;1638179;1638180;1638181;1638182;1638183;1638184;1638185;1638186;1638187;1638188;1638189;1638190;1638191;1638192;1638193;1638194;1638195;1638196;1694195;1694196;1694197;1694198;1694199	64300;207263;207277;363398;773727;952252;1264341;1494044;1638161;1694195
O94760;O94760-2	O94760;O94760-2	23;15	23;15	22;14	N(G),N(G)-dimethylarginine dimethylaminohydrolase 1	DDAH1	2	23	23	22	11	10	18	20	20	19	11	18	16	13	15	10	16	7	7	11	11	6	16	20	19	18	16	15	11	13	13	12	15	15	17	15	16	15	13	17	18	6	7	12	13	9	12	16	13	11	12	9	10	9	11	18	10	11	10	18	21	16	18	18	15	22	20	10	14	14	17	16	10	8	7	9	8	8	9	8	14	16	16	14	9	11	18	12	19	12	7	9	8	14	6	14	13	14	11	14	11	5	17	9	14	2	9	15	9	5	13	13	16	16	14	10	17	13	21	8	11	3	6	9	13	10	16	18	19	17	15	14	14	12	17	13	14	14	13	17	19	6	9	12	13	10	11	16	14	4	10	11	10	18	20	20	19	11	18	16	13	15	10	16	7	7	11	11	6	16	20	19	18	16	15	11	13	13	12	15	15	17	15	16	15	13	17	18	6	7	12	13	9	12	16	13	11	12	9	10	9	11	18	10	11	10	18	21	16	18	18	15	22	20	10	14	14	17	16	10	8	7	9	8	8	9	8	14	16	16	14	9	11	18	12	19	12	7	9	8	14	6	14	13	14	11	14	11	5	17	9	14	2	9	15	9	5	13	13	16	16	14	10	17	13	21	8	11	3	6	9	13	10	16	18	19	17	15	14	14	12	17	13	14	14	13	17	19	6	9	12	13	10	11	16	14	4	10	10	9	17	19	19	18	10	17	15	12	14	9	15	6	6	10	10	6	15	19	18	17	15	14	10	12	12	11	14	14	16	15	15	14	12	16	17	6	6	11	12	9	11	15	12	10	11	8	9	8	10	17	9	10	9	17	20	15	17	17	14	21	19	9	13	13	16	15	9	8	6	8	7	7	8	7	13	15	15	13	8	10	17	11	18	11	6	9	7	13	6	13	12	13	10	13	10	4	16	8	13	1	8	14	8	5	12	12	15	15	13	10	16	12	20	7	10	3	6	8	12	9	15	17	18	16	14	13	13	11	16	12	13	13	12	16	18	6	8	11	12	9	10	15	13	4	9	64.2	64.2	64.2	31121	285	285;182	0	323.31	By MS/MS	By MS/MS	By MS/MS	By MS/MS	By MS/MS	By MS/MS	By MS/MS	By MS/MS	By MS/MS	By MS/MS	By MS/MS	By MS/MS	By MS/MS	By matching	By MS/MS	By MS/MS	By MS/MS	By MS/MS	By MS/MS	By MS/MS	By MS/MS	By MS/MS	By MS/MS	By MS/MS	By MS/MS	By MS/MS	By MS/MS	By MS/MS	By MS/MS	By MS/MS	By MS/MS	By MS/MS	By MS/MS	By MS/MS	By MS/MS	By MS/MS	By MS/MS	By MS/MS	By MS/MS	By MS/MS	By MS/MS	By MS/MS	By MS/MS	By MS/MS	By MS/MS	By MS/MS	By MS/MS	By MS/MS	By MS/MS	By MS/MS	By MS/MS	By MS/MS	By MS/MS	By MS/MS	By MS/MS	By MS/MS	By MS/MS	By MS/MS	By MS/MS	By MS/MS	By MS/MS	By MS/MS	By MS/MS	By MS/MS	By MS/MS	By MS/MS	By MS/MS	By MS/MS	By MS/MS	By MS/MS	By MS/MS	By MS/MS	By MS/MS	By MS/MS	By MS/MS	By MS/MS	By MS/MS	By MS/MS	By MS/MS	By MS/MS	By MS/MS	By MS/MS	By MS/MS	By MS/MS	By MS/MS	By MS/MS	By MS/MS	By MS/MS	By MS/MS	By MS/MS	By MS/MS	By MS/MS	By MS/MS	By MS/MS	By MS/MS	By MS/MS	By MS/MS	By MS/MS	By MS/MS	By MS/MS	By MS/MS	By matching	By MS/MS	By MS/MS	By MS/MS	By MS/MS	By MS/MS	By MS/MS	By MS/MS	By MS/MS	By MS/MS	By MS/MS	By MS/MS	By MS/MS	By MS/MS	By MS/MS	By MS/MS	By MS/MS	By MS/MS	By MS/MS	By MS/MS	By MS/MS	By MS/MS	By MS/MS	By MS/MS	By MS/MS	By MS/MS	By MS/MS	By MS/MS	By MS/MS	By MS/MS	By MS/MS	By MS/MS	By MS/MS	By MS/MS	By MS/MS	By MS/MS	By MS/MS	By MS/MS	By MS/MS	By MS/MS	By MS/MS	By MS/MS	By MS/MS	By MS/MS	By matching	By MS/MS	40.4	40.4	54	56.8	64.2	56.8	40.4	47.7	46.7	41.1	47.7	40.4	44.9	27	29.5	39.3	40.4	24.2	55.8	64.2	56.8	55.8	55.8	46	40.4	41.1	47	46.7	50.2	46.7	46.7	44.2	44.2	44.2	40.4	55.8	55.8	26	31.2	44.9	41.1	30.9	39.3	46.7	44.2	35.4	40.7	30.2	38.6	31.2	40.4	54	44.2	38.6	37.5	47.7	64.2	42.1	55.8	55.8	47	64.2	55.8	37.2	49.5	53.3	50.2	51.9	30.2	28.1	33.7	37.9	34.4	34.4	37.9	36.8	41.1	50.2	41.1	44.9	37.9	38.6	55.8	34.7	54	41.1	29.5	37.5	29.8	41.1	26.7	41.1	38.6	42.8	38.6	41.1	40.4	23.2	55.1	31.2	51.2	8.4	37.9	53.3	33.7	23.2	40.4	44.2	53.3	50.2	44.2	38.2	54	41.1	63.2	34	40.4	14.4	24.6	33	47.7	40.4	54	61.4	62.8	53.7	41.1	41.1	44.9	44.9	54	41.1	54	54	44.9	55.8	55.8	27.4	37.9	41.1	39.3	38.6	40.7	54	47	14.7	39.3	93942000000	377530000	218270000	1763700000	873210000	678100000	367400000	997740000	269300000	256890000	303880000	281270000	102290000	256520000	10018000	15221000	59161000	50839000	11367000	727220000	1207300000	405010000	477640000	1212200000	593490000	343110000	557660000	174650000	230020000	1775000000	1058400000	1371500000	589250000	854990000	608510000	711500000	663600000	943660000	351610000	60837000	201890000	366930000	54306000	75088000	137600000	263360000	105320000	97431000	108370000	49338000	93532000	305770000	765940000	172210000	1061100000	112260000	963800000	722490000	310360000	228110000	251280000	260270000	2779200000	1425000000	381750000	1397200000	872840000	1396200000	433890000	32799000	50593000	39983000	3027700000	1831200000	1700700000	478130000	78306000	1066800000	1597600000	1511600000	1003100000	268780000	359470000	889480000	77687000	1622400000	140360000	133590000	75640000	98853000	551910000	115690000	2963500000	1092900000	1033100000	1066400000	2794500000	1191200000	43191000	238080000	126470000	217830000	1909700	222000000	147220000	119990000	18074000	875360000	771760000	1277900000	1409100000	558510000	516980000	1325700000	617330000	1591900000	95046000	156900000	31202000	43555000	194280000	856100000	737380000	597300000	1389800000	1223000000	1255900000	913480000	681280000	1712200000	685780000	586840000	1564700000	1221100000	585860000	787030000	1118800000	1952300000	45027000	292860000	257350000	142960000	28416000	230670000	169630000	158130000	4035400	47239000	5526000000	22208000	12839000	103750000	51365000	39888000	21612000	58690000	15841000	15111000	17875000	16545000	6017200	15090000	589270	895340	3480000	2990500	668670	42778000	71015000	23824000	28097000	71305000	34911000	20183000	32804000	10274000	13531000	104410000	62258000	80676000	34662000	50294000	35795000	41853000	39035000	55509000	20683000	3578700	11876000	21584000	3194500	4417000	8093900	15492000	6195300	5731200	6374700	2902200	5501900	17986000	45055000	10130000	62416000	6603500	56694000	42499000	18257000	13418000	14781000	15310000	163480000	83826000	22456000	82190000	51344000	82131000	25523000	1929300	2976000	2352000	178100000	107720000	100040000	28125000	4606200	62756000	93975000	88919000	59007000	15811000	21145000	52322000	4569800	95433000	8256700	7858500	4449400	5814900	32465000	6805300	174330000	64287000	60770000	62729000	164380000	70071000	2540600	14004000	7439200	12814000	112340	13059000	8660200	7058100	1063200	51491000	45398000	75171000	82886000	32853000	30410000	77981000	36314000	93640000	5590900	9229700	1835400	2562000	11428000	50359000	43375000	35135000	81750000	71938000	73874000	53734000	40075000	100710000	40340000	34520000	92044000	71828000	34462000	46296000	65812000	114840000	2648600	17227000	15138000	8409100	1671500	13569000	9978300	9302000	237380	2778700	715010000	615490000	1756200000	2856800000	1553200000	839220000	1356900000	883840000	663330000	938120000	640780000	268530000	475770000	295860000	537220000	651190000	443030000	673850000	935800000	1217100000	424990000	716420000	880560000	556080000	395410000	468820000	467810000	315030000	1851100000	766410000	1673000000	1890200000	1469900000	1720900000	871140000	1802500000	1446200000	512440000	160900000	290710000	667620000	582590000	352260000	693660000	358910000	404690000	481700000	259020000	173850000	134670000	410990000	584220000	694940000	719140000	192790000	2237700000	1227100000	1201200000	492590000	446210000	990600000	2400600000	2462600000	954320000	1383400000	1241400000	2497200000	1223100000	367210000	304080000	330780000	4105100000	1726200000	1259200000	829340000	256150000	1554000000	2571100000	1862000000	1083300000	618100000	823040000	2085400000	548300000	1688400000	475840000	561470000	269550000	515380000	683880000	487120000	2930400000	1727400000	2270100000	2840500000	3294900000	2350000000	103390000	350710000	225600000	432960000	18522000	742950000	204520000	336940000	577540000	2240000000	1890300000	1425300000	1711800000	1085800000	1023900000	2578400000	1723000000	2384100000	413090000	601510000	151040000	206540000	834430000	1014800000	2105100000	945870000	1855000000	1203200000	1456000000	2574300000	1518700000	2718700000	1157000000	1307200000	2601200000	1979700000	1217000000	1914300000	1459500000	1923900000	406970000	674340000	441570000	715270000	286490000	322120000	510160000	295570000	63287000	218900000	12	10	24	27	19	12	19	11	11	12	8	6	8	0	1	3	4	1	18	23	15	16	18	10	14	14	10	7	29	19	26	12	18	18	15	19	23	4	3	8	10	2	5	8	4	4	4	4	1	1	5	15	7	14	5	26	20	10	9	7	13	42	28	14	17	14	27	16	2	3	5	31	21	15	14	3	24	22	21	22	6	11	22	5	27	10	5	4	5	10	4	37	20	18	22	29	22	0	7	4	9	0	5	4	7	2	21	20	18	25	18	17	25	17	34	7	6	1	3	9	15	17	18	30	29	22	23	16	25	18	20	25	26	18	17	21	26	4	14	10	8	2	6	10	3	0	2	1983				562	1355;1356;1357;2337;3627;3628;4713;4714;5169;6941;7868;12764;12765;13215;23632;25318;25319;26401;26402;31928;34506;35355;40255	True;True;True;True;True;True;True;True;True;True;True;True;True;True;True;True;True;True;True;True;True;True;True	1437;1438;1439;2468;3852;3853;4987;4988;5481;5482;5483;7386;8352;13541;13542;14007;25027;26803;26804;26805;26806;27935;27936;34210;36898;37811;43053	90869;90870;90871;90872;90873;90874;90875;90876;90877;90878;90879;90880;90881;90882;90883;90884;90885;90886;90887;90888;90889;90890;90891;90892;90893;90894;90895;90896;90897;90898;90899;90900;90901;90902;90903;90904;90905;90906;90907;90908;90909;90910;90911;90912;90913;90914;90915;90916;90917;90918;90919;90920;90921;90922;90923;90924;90925;90926;90927;90928;90929;90930;90931;90932;90933;90934;90935;90936;90937;90938;90939;90940;90941;90942;90943;90944;90945;90946;90947;90948;90949;90950;90951;90952;90953;90954;90955;90956;90957;90958;90959;90960;90961;90962;90963;90964;90965;90966;90967;90968;90969;90970;90971;90972;90973;90974;90975;90976;90977;90978;90979;90980;90981;90982;90983;90984;90985;90986;90987;90988;90989;90990;90991;90992;90993;90994;90995;90996;90997;90998;90999;91000;91001;91002;91003;91004;91005;91006;91007;91008;91009;91010;91011;91012;91013;91014;91015;91016;91017;91018;91019;91020;91021;91022;91023;91024;91025;91026;91027;91028;91029;91030;91031;91032;91033;91034;91035;91036;91037;91038;91039;91040;91041;91042;91043;91044;91045;91046;91047;91048;91049;91050;91051;91052;91053;91054;91055;91056;91057;91058;91059;91060;91061;91062;91063;91064;91065;91066;91067;91068;91069;91070;91071;91072;91073;91074;91075;91076;91077;91078;91079;91080;91081;91082;91083;91084;91085;91086;91087;91088;91089;91090;91091;91092;91093;91094;91095;91096;91097;91098;91099;91100;91101;91102;91103;91104;91105;91106;91107;91108;91109;91110;91111;91112;91113;91114;91115;91116;91117;91118;91119;91120;91121;91122;91123;91124;91125;91126;91127;91128;91129;91130;91131;91132;91133;91134;91135;91136;91137;91138;91139;91140;91141;91142;91143;91144;91145;91146;91147;91148;91149;91150;91151;91152;91153;91154;91155;91156;91157;91158;91159;91160;91161;91162;91163;91164;91165;91166;91167;91168;91169;91170;91171;91172;91173;91174;91175;91176;91177;91178;91179;91180;91181;91182;91183;91184;91185;91186;91187;91188;91189;91190;91191;91192;91193;91194;91195;91196;91197;91198;91199;91200;91201;91202;91203;91204;91205;91206;91207;91208;91209;91210;91211;91212;91213;91214;91215;91216;91217;91218;91219;91220;91221;91222;91223;91224;91225;91226;91227;91228;91229;91230;91231;91232;91233;91234;91235;91236;91237;91238;91239;91240;91241;91242;91243;91244;91245;91246;91247;91248;91249;91250;91251;91252;91253;91254;91255;91256;165539;165540;165541;165542;165543;165544;165545;165546;165547;165548;165549;165550;165551;165552;165553;165554;165555;165556;165557;165558;165559;165560;165561;165562;165563;165564;165565;165566;165567;165568;165569;165570;165571;165572;165573;165574;165575;165576;165577;165578;165579;165580;165581;165582;165583;165584;165585;165586;165587;165588;165589;165590;165591;165592;165593;165594;165595;165596;165597;165598;165599;165600;165601;165602;165603;165604;165605;165606;165607;165608;165609;165610;165611;165612;165613;165614;165615;165616;165617;165618;165619;165620;165621;165622;165623;165624;165625;165626;165627;165628;165629;165630;165631;165632;165633;165634;165635;165636;165637;165638;165639;165640;165641;165642;165643;165644;165645;165646;165647;165648;165649;165650;165651;165652;165653;165654;165655;165656;165657;165658;165659;165660;165661;165662;165663;165664;165665;165666;165667;165668;165669;165670;165671;165672;165673;165674;165675;165676;165677;165678;165679;165680;165681;165682;165683;165684;165685;165686;165687;165688;165689;165690;165691;165692;165693;165694;165695;165696;165697;165698;165699;165700;165701;165702;165703;165704;165705;165706;165707;165708;165709;165710;165711;165712;165713;165714;165715;165716;165717;165718;165719;165720;165721;165722;165723;165724;165725;165726;165727;165728;165729;165730;165731;165732;165733;165734;165735;165736;165737;165738;165739;165740;165741;165742;165743;165744;165745;165746;165747;165748;165749;165750;165751;165752;165753;165754;165755;165756;165757;165758;165759;165760;165761;165762;165763;165764;165765;165766;165767;165768;165769;165770;165771;165772;165773;165774;165775;165776;165777;165778;165779;165780;165781;165782;165783;165784;165785;165786;165787;165788;165789;165790;165791;165792;165793;165794;165795;165796;165797;165798;165799;165800;165801;165802;165803;165804;165805;165806;165807;165808;165809;165810;165811;165812;165813;165814;165815;165816;165817;165818;165819;258381;258382;258383;258384;258385;258386;258387;258388;258389;258390;258391;258392;258393;258394;258395;258396;258397;258398;258399;258400;258401;258402;258403;258404;258405;258406;258407;258408;258409;258410;258411;258412;258413;258414;258415;258416;258417;258418;258419;258420;258421;258422;258423;258424;258425;258426;258427;258428;258429;258430;258431;258432;258433;258434;258435;258436;258437;258438;258439;258440;258441;258442;258443;258444;258445;258446;258447;258448;258449;258450;258451;258452;258453;258454;258455;258456;258457;258458;258459;258460;258461;258462;258463;258464;258465;258466;258467;258468;258469;258470;258471;258472;258473;258474;258475;258476;258477;258478;258479;258480;258481;258482;258483;258484;258485;258486;258487;258488;258489;258490;258491;258492;258493;258494;258495;258496;258497;258498;258499;258500;258501;258502;258503;258504;258505;258506;258507;258508;258509;258510;258511;258512;258513;258514;258515;258516;258517;331112;331113;331114;331115;331116;331117;331118;331119;331120;331121;331122;331123;331124;331125;331126;331127;331128;331129;331130;331131;331132;331133;331134;331135;331136;331137;331138;331139;331140;331141;331142;331143;331144;331145;331146;331147;331148;331149;331150;331151;331152;331153;331154;331155;331156;331157;331158;331159;331160;331161;331162;331163;331164;331165;331166;331167;331168;331169;331170;331171;331172;331173;331174;331175;331176;331177;331178;331179;331180;331181;331182;331183;331184;331185;331186;331187;331188;331189;331190;331191;331192;331193;331194;331195;331196;331197;331198;331199;331200;331201;331202;331203;331204;331205;331206;331207;331208;331209;331210;331211;331212;331213;331214;331215;331216;331217;331218;331219;331220;331221;331222;331223;331224;331225;331226;331227;331228;331229;331230;331231;331232;331233;331234;331235;331236;331237;331238;331239;331240;331241;331242;331243;331244;331245;331246;331247;331248;331249;331250;331251;331252;331253;331254;331255;331256;331257;331258;331259;331260;331261;331262;331263;331264;331265;331266;331267;331268;331269;331270;331271;331272;331273;331274;331275;331276;331277;331278;331279;331280;331281;331282;331283;331284;331285;331286;331287;331288;331289;331290;361578;361579;361580;361581;361582;361583;361584;361585;361586;361587;361588;361589;361590;361591;361592;361593;361594;361595;361596;361597;361598;361599;361600;361601;361602;361603;361604;361605;361606;361607;361608;361609;361610;361611;361612;361613;361614;361615;361616;361617;361618;361619;361620;361621;361622;361623;361624;361625;361626;361627;361628;361629;361630;361631;361632;361633;361634;361635;361636;361637;361638;361639;361640;361641;361642;361643;361644;361645;361646;361647;361648;361649;361650;361651;361652;361653;361654;361655;361656;361657;361658;361659;361660;361661;361662;361663;361664;361665;361666;361667;361668;361669;361670;361671;361672;361673;361674;361675;361676;361677;361678;361679;361680;361681;361682;361683;361684;361685;361686;361687;361688;361689;361690;361691;361692;361693;361694;361695;361696;361697;361698;361699;361700;361701;361702;361703;361704;361705;361706;361707;361708;361709;361710;361711;361712;361713;361714;361715;361716;361717;361718;361719;361720;361721;361722;361723;361724;361725;361726;361727;361728;361729;361730;361731;361732;361733;361734;361735;361736;361737;361738;361739;361740;361741;361742;361743;361744;361745;361746;361747;361748;361749;361750;361751;361752;361753;361754;361755;361756;361757;361758;361759;361760;361761;361762;361763;361764;361765;361766;361767;361768;361769;361770;361771;361772;361773;361774;361775;361776;361777;361778;361779;361780;361781;361782;361783;361784;361785;361786;361787;361788;361789;361790;361791;361792;361793;361794;361795;361796;361797;361798;361799;361800;361801;361802;361803;361804;361805;361806;361807;361808;361809;361810;361811;361812;361813;361814;361815;361816;361817;361818;361819;361820;361821;361822;361823;361824;361825;361826;361827;361828;361829;361830;361831;361832;361833;361834;361835;361836;361837;361838;361839;361840;361841;361842;361843;361844;361845;361846;361847;361848;361849;361850;361851;361852;361853;361854;361855;361856;361857;361858;361859;361860;361861;361862;361863;361864;361865;361866;361867;361868;361869;361870;361871;361872;361873;361874;361875;361876;361877;361878;361879;361880;361881;361882;361883;361884;361885;361886;361887;481582;481583;481584;481585;481586;481587;481588;481589;481590;481591;481592;481593;481594;481595;481596;481597;481598;481599;481600;481601;481602;481603;481604;481605;481606;481607;481608;481609;481610;481611;481612;481613;481614;481615;481616;481617;481618;481619;481620;481621;481622;481623;481624;481625;481626;481627;481628;481629;481630;481631;481632;481633;481634;481635;481636;481637;481638;481639;481640;481641;481642;481643;481644;481645;481646;481647;481648;481649;481650;481651;481652;481653;481654;481655;481656;481657;481658;481659;481660;481661;481662;481663;481664;481665;481666;481667;481668;481669;481670;481671;481672;481673;481674;481675;481676;481677;481678;481679;481680;481681;481682;481683;481684;481685;481686;481687;481688;481689;481690;481691;481692;481693;481694;481695;481696;481697;481698;481699;481700;481701;481702;481703;481704;481705;481706;481707;481708;481709;481710;481711;481712;481713;481714;481715;481716;481717;481718;481719;481720;481721;481722;481723;481724;481725;481726;481727;481728;481729;481730;481731;481732;481733;481734;481735;481736;481737;481738;481739;481740;481741;481742;481743;481744;481745;481746;481747;481748;481749;481750;481751;481752;481753;481754;481755;481756;481757;481758;481759;481760;481761;481762;481763;481764;481765;481766;481767;481768;481769;481770;481771;481772;481773;481774;481775;481776;481777;481778;481779;481780;481781;481782;481783;481784;481785;481786;481787;481788;481789;481790;481791;481792;481793;481794;481795;481796;481797;481798;481799;481800;481801;481802;481803;481804;481805;481806;481807;481808;481809;481810;481811;481812;481813;481814;481815;481816;481817;481818;481819;481820;481821;481822;481823;481824;481825;481826;481827;481828;481829;481830;481831;481832;481833;481834;481835;481836;481837;481838;481839;481840;481841;481842;481843;481844;481845;481846;481847;481848;481849;481850;481851;481852;481853;481854;481855;481856;481857;481858;481859;481860;481861;481862;481863;481864;481865;481866;481867;481868;481869;481870;481871;481872;481873;481874;481875;481876;481877;481878;481879;481880;481881;481882;481883;481884;481885;481886;481887;481888;481889;481890;481891;481892;481893;481894;481895;481896;481897;481898;481899;481900;481901;481902;481903;481904;481905;481906;481907;481908;481909;481910;481911;481912;481913;481914;481915;481916;481917;481918;481919;481920;481921;481922;481923;481924;481925;481926;481927;481928;481929;481930;481931;481932;481933;481934;481935;481936;481937;481938;481939;481940;481941;481942;481943;481944;481945;481946;481947;481948;481949;481950;481951;481952;481953;481954;481955;481956;481957;481958;481959;481960;481961;481962;481963;481964;481965;481966;481967;481968;481969;481970;481971;481972;481973;481974;481975;481976;481977;481978;481979;481980;481981;481982;481983;481984;481985;481986;481987;481988;481989;481990;481991;481992;481993;481994;481995;481996;481997;481998;481999;482000;482001;482002;482003;482004;482005;482006;482007;482008;482009;482010;482011;482012;482013;482014;482015;482016;482017;482018;482019;482020;482021;482022;482023;482024;482025;482026;482027;482028;482029;482030;482031;482032;482033;482034;482035;482036;482037;482038;482039;482040;482041;482042;482043;482044;482045;482046;482047;482048;482049;482050;482051;482052;482053;482054;482055;482056;482057;482058;482059;482060;482061;482062;482063;482064;482065;482066;482067;482068;482069;482070;482071;482072;482073;482074;482075;482076;482077;482078;482079;482080;482081;482082;482083;541342;541343;541344;541345;541346;541347;541348;541349;541350;541351;541352;541353;541354;541355;541356;541357;541358;541359;541360;541361;541362;541363;541364;541365;541366;541367;541368;541369;541370;541371;541372;541373;541374;541375;541376;541377;541378;541379;541380;541381;541382;541383;541384;541385;541386;541387;541388;541389;541390;541391;541392;541393;541394;541395;541396;541397;541398;541399;541400;541401;541402;541403;541404;541405;541406;541407;541408;541409;541410;541411;541412;541413;541414;541415;541416;541417;541418;541419;541420;541421;541422;541423;541424;541425;541426;541427;541428;541429;541430;541431;541432;541433;541434;541435;541436;541437;541438;541439;541440;541441;541442;541443;541444;541445;541446;541447;541448;541449;541450;541451;541452;541453;541454;541455;541456;541457;541458;541459;541460;541461;541462;541463;541464;541465;541466;541467;541468;541469;541470;541471;541472;541473;541474;541475;541476;541477;541478;541479;541480;541481;877020;877021;877022;877023;877024;877025;877026;877027;877028;877029;877030;877031;877032;877033;877034;877035;877036;877037;877038;877039;877040;877041;877042;877043;877044;877045;877046;877047;877048;877049;877050;877051;877052;877053;877054;877055;877056;877057;877058;877059;877060;877061;877062;877063;877064;877065;877066;877067;877068;877069;877070;877071;877072;877073;877074;877075;877076;877077;877078;877079;877080;877081;877082;877083;877084;877085;877086;877087;877088;877089;877090;877091;877092;877093;877094;877095;877096;877097;877098;877099;877100;877101;877102;877103;877104;877105;877106;877107;877108;877109;877110;877111;877112;877113;877114;877115;877116;877117;877118;877119;877120;877121;877122;877123;877124;877125;877126;877127;877128;877129;877130;877131;877132;877133;877134;877135;877136;877137;877138;877139;877140;877141;877142;877143;877144;877145;877146;877147;877148;877149;877150;877151;877152;877153;877154;877155;877156;877157;877158;877159;877160;877161;877162;877163;877164;877165;877166;877167;877168;877169;877170;877171;877172;877173;877174;877175;877176;877177;877178;877179;877180;877181;877182;877183;877184;877185;877186;877187;877188;877189;877190;877191;877192;877193;877194;877195;877196;877197;877198;877199;877200;877201;877202;877203;877204;877205;877206;877207;877208;877209;877210;877211;877212;877213;877214;877215;877216;877217;877218;877219;877220;877221;877222;877223;877224;877225;877226;877227;877228;877229;877230;877231;877232;877233;877234;877235;877236;877237;877238;877239;877240;877241;877242;877243;877244;877245;877246;877247;877248;877249;877250;877251;877252;877253;877254;877255;877256;877257;877258;877259;877260;877261;877262;877263;877264;877265;877266;877267;877268;877269;877270;877271;877272;877273;877274;877275;877276;877277;877278;877279;877280;877281;877282;877283;877284;877285;877286;877287;877288;877289;877290;877291;877292;877293;877294;877295;877296;877297;877298;877299;877300;877301;877302;877303;877304;877305;877306;877307;877308;877309;877310;877311;877312;877313;877314;877315;877316;877317;877318;877319;877320;877321;877322;877323;877324;877325;877326;877327;877328;877329;877330;877331;877332;877333;877334;877335;877336;877337;877338;877339;877340;877341;877342;877343;877344;877345;906206;906207;906208;906209;906210;906211;906212;906213;906214;906215;906216;906217;906218;906219;906220;906221;906222;906223;906224;906225;906226;906227;906228;906229;906230;906231;906232;906233;906234;906235;906236;906237;906238;906239;906240;906241;906242;906243;906244;906245;906246;906247;906248;906249;906250;906251;906252;906253;906254;906255;906256;906257;906258;906259;906260;906261;906262;906263;906264;906265;906266;906267;906268;906269;906270;906271;906272;906273;906274;906275;906276;906277;906278;906279;906280;906281;906282;906283;906284;906285;906286;906287;906288;906289;906290;906291;906292;906293;906294;906295;906296;906297;906298;906299;906300;906301;906302;906303;906304;906305;906306;906307;906308;906309;906310;906311;906312;906313;906314;1680730;1680731;1680732;1680733;1680734;1680735;1680736;1680737;1680738;1680739;1680740;1680741;1680742;1680743;1680744;1680745;1680746;1680747;1680748;1680749;1680750;1680751;1680752;1680753;1680754;1680755;1680756;1680757;1680758;1680759;1680760;1680761;1680762;1680763;1680764;1680765;1680766;1680767;1680768;1680769;1680770;1680771;1680772;1680773;1680774;1680775;1680776;1680777;1680778;1680779;1680780;1680781;1680782;1680783;1680784;1680785;1680786;1680787;1680788;1680789;1680790;1680791;1680792;1680793;1680794;1680795;1680796;1680797;1680798;1680799;1680800;1680801;1680802;1680803;1680804;1680805;1680806;1680807;1680808;1680809;1680810;1680811;1680812;1680813;1680814;1680815;1680816;1680817;1680818;1680819;1680820;1680821;1680822;1680823;1680824;1680825;1680826;1680827;1680828;1680829;1680830;1680831;1680832;1680833;1680834;1680835;1680836;1680837;1680838;1680839;1680840;1680841;1680842;1680843;1680844;1680845;1680846;1680847;1680848;1680849;1680850;1798726;1798727;1798728;1798729;1798730;1798731;1798732;1798733;1798734;1798735;1798736;1798737;1798738;1798739;1798740;1798741;1798742;1798743;1798744;1798745;1798746;1798747;1798748;1798749;1798750;1798751;1798752;1798753;1798754;1798755;1798756;1798757;1798758;1798759;1798760;1798761;1798762;1798763;1798764;1798765;1798766;1798767;1798768;1798769;1798770;1798771;1798772;1798773;1798774;1798775;1798776;1798777;1798778;1798779;1798780;1798781;1798782;1798783;1798784;1798785;1798786;1798787;1798788;1798789;1798790;1798791;1798792;1798793;1798794;1798795;1798796;1798797;1798798;1798799;1798800;1798801;1798802;1798803;1798804;1798805;1798806;1798807;1798808;1798809;1798810;1798811;1798812;1798813;1798814;1798815;1798816;1798817;1798818;1798819;1798820;1798821;1798822;1798823;1798824;1798825;1798826;1798827;1798828;1798829;1798830;1798831;1798832;1798833;1798834;1798835;1798836;1798837;1798838;1798839;1798840;1798841;1798842;1798843;1798844;1798845;1798846;1798847;1798848;1798849;1798850;1798851;1798852;1798853;1798854;1798855;1798856;1798857;1798858;1798859;1798860;1798861;1798862;1798863;1798864;1798865;1798866;1798867;1798868;1798869;1798870;1798871;1798872;1798873;1798874;1798875;1798876;1798877;1798878;1798879;1798880;1798881;1798882;1798883;1798884;1798885;1798886;1798887;1798888;1798889;1798890;1798891;1798892;1798893;1798894;1798895;1798896;1798897;1798898;1798899;1798900;1798901;1798902;1798903;1798904;1798905;1798906;1798907;1798908;1798909;1798910;1798911;1798912;1798913;1798914;1798915;1798916;1798917;1798918;1798919;1798920;1798921;1798922;1798923;1798924;1798925;1798926;1798927;1798928;1798929;1798930;1798931;1798932;1798933;1798934;1798935;1798936;1798937;1798938;1798939;1798940;1798941;1798942;1798943;1798944;1798945;1798946;1798947;1798948;1798949;1798950;1798951;1798952;1798953;1798954;1798955;1798956;1798957;1798958;1798959;1798960;1798961;1798962;1798963;1798964;1798965;1798966;1798967;1798968;1798969;1798970;1798971;1798972;1798973;1798974;1798975;1798976;1798977;1798978;1798979;1798980;1798981;1798982;1798983;1798984;1798985;1798986;1798987;1798988;1798989;1798990;1798991;1798992;1798993;1798994;1798995;1798996;1798997;1798998;1798999;1870424;1870425;1870426;1870427;1870428;1870429;1870430;1870431;1870432;1870433;1870434;1870435;1870436;1870437;1870438;1870439;1870440;1870441;1870442;1870443;1870444;1870445;1870446;1870447;1870448;1870449;1870450;1870451;1870452;1870453;1870454;1870455;1870456;1870457;1870458;1870459;1870460;1870461;1870462;1870463;1870464;1870465;1870466;1870467;1870468;1870469;1870470;1870471;1870472;1870473;1870474;1870475;1870476;1870477;1870478;1870479;1870480;1870481;1870482;1870483;1870484;1870485;1870486;1870487;1870488;1870489;1870490;1870491;1870492;1870493;1870494;1870495;1870496;1870497;1870498;1870499;1870500;1870501;1870502;1870503;1870504;1870505;1870506;1870507;1870508;1870509;2250056;2250057;2250058;2250059;2250060;2250061;2250062;2250063;2250064;2250065;2250066;2250067;2250068;2250069;2250070;2250071;2250072;2250073;2250074;2250075;2250076;2250077;2250078;2250079;2250080;2250081;2250082;2250083;2250084;2250085;2250086;2250087;2250088;2250089;2250090;2250091;2250092;2250093;2250094;2250095;2250096;2250097;2250098;2250099;2250100;2250101;2250102;2250103;2250104;2250105;2250106;2250107;2250108;2250109;2250110;2250111;2250112;2250113;2250114;2250115;2250116;2250117;2250118;2250119;2250120;2250121;2250122;2250123;2250124;2250125;2250126;2250127;2250128;2250129;2250130;2250131;2250132;2250133;2250134;2250135;2250136;2250137;2250138;2250139;2250140;2250141;2250142;2250143;2250144;2250145;2250146;2250147;2250148;2250149;2250150;2250151;2250152;2250153;2250154;2250155;2250156;2250157;2250158;2250159;2250160;2250161;2250162;2250163;2250164;2250165;2250166;2250167;2250168;2250169;2250170;2250171;2250172;2250173;2250174;2250175;2250176;2250177;2250178;2250179;2250180;2250181;2250182;2250183;2250184;2250185;2250186;2250187;2250188;2250189;2250190;2250191;2250192;2250193;2250194;2250195;2250196;2250197;2250198;2250199;2250200;2250201;2250202;2250203;2250204;2250205;2250206;2250207;2250208;2250209;2250210;2250211;2250212;2250213;2250214;2250215;2250216;2250217;2250218;2250219;2250220;2250221;2250222;2250223;2250224;2250225;2250226;2250227;2250228;2250229;2250230;2250231;2250232;2250233;2250234;2250235;2250236;2250237;2250238;2250239;2250240;2250241;2250242;2250243;2250244;2250245;2250246;2250247;2250248;2250249;2250250;2250251;2250252;2250253;2250254;2250255;2250256;2250257;2250258;2250259;2250260;2250261;2250262;2250263;2250264;2250265;2250266;2250267;2250268;2250269;2250270;2250271;2250272;2250273;2250274;2250275;2250276;2250277;2250278;2250279;2250280;2250281;2250282;2250283;2250284;2426628;2426629;2426630;2426631;2426632;2426633;2426634;2426635;2426636;2426637;2426638;2426639;2426640;2426641;2426642;2426643;2426644;2426645;2426646;2426647;2426648;2426649;2426650;2426651;2426652;2426653;2426654;2426655;2426656;2426657;2426658;2426659;2426660;2426661;2426662;2426663;2426664;2426665;2426666;2426667;2426668;2426669;2426670;2426671;2426672;2426673;2426674;2426675;2486256;2486257;2486258;2486259;2486260;2486261;2486262;2486263;2486264;2486265;2486266;2812204;2812205;2812206;2812207;2812208	50178;50179;50180;50181;50182;50183;50184;50185;50186;50187;50188;50189;50190;50191;50192;50193;50194;50195;50196;50197;50198;50199;50200;50201;50202;50203;50204;50205;50206;50207;50208;50209;50210;50211;50212;50213;50214;50215;50216;50217;50218;50219;50220;50221;50222;50223;50224;50225;50226;50227;50228;50229;50230;50231;50232;50233;50234;50235;50236;50237;50238;50239;50240;50241;50242;50243;50244;50245;50246;50247;50248;50249;50250;50251;50252;50253;50254;50255;50256;50257;50258;50259;50260;50261;50262;50263;50264;50265;50266;50267;50268;50269;50270;50271;50272;50273;50274;50275;50276;50277;50278;50279;50280;50281;50282;50283;50284;50285;50286;50287;50288;50289;50290;50291;50292;50293;50294;50295;50296;50297;50298;50299;50300;50301;50302;50303;50304;50305;50306;50307;50308;50309;50310;50311;50312;50313;50314;50315;50316;50317;50318;50319;50320;50321;50322;50323;50324;50325;50326;50327;50328;50329;50330;50331;50332;50333;50334;50335;50336;50337;50338;50339;50340;50341;50342;50343;50344;50345;50346;50347;50348;50349;50350;50351;50352;50353;50354;50355;50356;50357;50358;50359;50360;50361;50362;50363;50364;50365;50366;50367;50368;50369;50370;50371;50372;50373;50374;50375;50376;50377;50378;50379;50380;50381;50382;50383;50384;92718;92719;92720;92721;92722;92723;92724;92725;92726;92727;92728;92729;92730;92731;92732;92733;92734;92735;92736;92737;92738;92739;92740;92741;92742;92743;92744;92745;92746;92747;92748;92749;92750;92751;92752;92753;92754;92755;92756;92757;92758;92759;92760;92761;92762;92763;92764;92765;92766;92767;92768;92769;92770;92771;92772;92773;92774;92775;92776;92777;92778;92779;92780;92781;92782;92783;92784;92785;92786;92787;92788;92789;92790;92791;92792;92793;92794;92795;92796;92797;92798;92799;92800;92801;92802;92803;92804;92805;92806;92807;92808;92809;92810;92811;92812;92813;92814;92815;92816;92817;92818;92819;92820;92821;92822;92823;92824;92825;92826;92827;92828;92829;92830;92831;92832;92833;92834;92835;92836;92837;92838;92839;92840;92841;92842;92843;92844;92845;92846;92847;92848;92849;92850;92851;92852;92853;92854;92855;92856;92857;92858;92859;92860;92861;92862;92863;92864;92865;92866;92867;92868;92869;92870;92871;92872;92873;92874;92875;92876;92877;92878;92879;92880;92881;92882;92883;92884;92885;92886;92887;92888;92889;92890;92891;92892;92893;92894;92895;92896;92897;92898;92899;92900;92901;92902;92903;92904;92905;92906;92907;92908;92909;92910;92911;92912;92913;92914;92915;92916;92917;92918;92919;92920;92921;92922;92923;92924;92925;92926;92927;92928;92929;92930;92931;92932;92933;92934;92935;92936;92937;92938;92939;92940;92941;92942;92943;92944;92945;92946;92947;92948;92949;92950;92951;92952;92953;92954;92955;92956;92957;92958;92959;92960;92961;92962;92963;92964;92965;92966;92967;92968;92969;92970;92971;92972;92973;92974;92975;92976;92977;92978;92979;92980;92981;92982;92983;92984;92985;92986;92987;92988;92989;92990;92991;92992;92993;92994;92995;92996;92997;92998;92999;93000;93001;93002;93003;93004;93005;93006;93007;93008;93009;93010;93011;93012;93013;93014;93015;93016;93017;93018;93019;93020;93021;93022;93023;93024;93025;93026;93027;93028;93029;93030;93031;93032;93033;93034;93035;93036;93037;93038;93039;93040;93041;93042;93043;93044;93045;93046;93047;93048;93049;93050;93051;93052;93053;93054;93055;93056;93057;93058;93059;93060;93061;93062;93063;93064;93065;93066;93067;93068;93069;93070;93071;93072;93073;93074;93075;93076;93077;93078;93079;93080;93081;93082;93083;93084;93085;93086;93087;93088;93089;93090;93091;93092;93093;93094;93095;93096;93097;93098;93099;93100;93101;93102;93103;93104;93105;93106;93107;93108;93109;93110;93111;93112;93113;93114;93115;93116;93117;93118;93119;93120;93121;93122;93123;93124;93125;93126;93127;93128;93129;93130;93131;93132;93133;93134;93135;93136;93137;93138;93139;93140;93141;93142;93143;93144;93145;93146;93147;145232;145233;145234;145235;145236;145237;145238;145239;145240;145241;145242;145243;145244;145245;145246;187184;187185;187186;187187;187188;187189;187190;187191;187192;187193;187194;187195;187196;187197;187198;187199;187200;187201;187202;187203;187204;187205;187206;187207;187208;187209;187210;187211;187212;187213;187214;187215;187216;187217;187218;187219;187220;187221;187222;187223;187224;187225;187226;187227;187228;187229;187230;187231;187232;187233;187234;187235;187236;187237;187238;187239;187240;187241;187242;187243;187244;187245;187246;187247;187248;187249;187250;187251;187252;187253;187254;187255;187256;187257;187258;187259;187260;187261;187262;187263;187264;187265;187266;187267;187268;187269;187270;187271;187272;187273;187274;187275;187276;187277;187278;187279;187280;187281;187282;187283;187284;187285;187286;187287;187288;187289;187290;187291;187292;187293;187294;187295;187296;187297;187298;187299;187300;187301;187302;187303;187304;187305;187306;187307;187308;187309;187310;187311;187312;187313;187314;187315;187316;187317;187318;187319;187320;187321;187322;187323;187324;187325;187326;187327;187328;187329;187330;187331;187332;187333;187334;187335;187336;187337;187338;187339;187340;187341;187342;187343;187344;187345;187346;187347;187348;187349;187350;187351;187352;187353;187354;187355;187356;187357;187358;187359;187360;187361;187362;187363;187364;187365;187366;187367;187368;187369;187370;187371;187372;187373;187374;187375;187376;187377;187378;187379;187380;187381;187382;187383;187384;187385;187386;187387;187388;187389;187390;187391;187392;187393;187394;203368;203369;203370;203371;203372;203373;203374;203375;203376;203377;203378;203379;203380;203381;203382;203383;203384;203385;203386;203387;203388;203389;203390;203391;203392;203393;203394;203395;203396;203397;203398;203399;203400;203401;203402;203403;203404;203405;203406;203407;203408;203409;203410;203411;203412;203413;203414;203415;203416;203417;203418;203419;203420;203421;203422;203423;203424;203425;203426;203427;203428;203429;203430;203431;203432;203433;203434;203435;203436;203437;203438;203439;203440;203441;203442;203443;203444;203445;203446;203447;203448;203449;203450;203451;203452;203453;203454;203455;203456;203457;203458;203459;203460;203461;203462;203463;203464;203465;203466;203467;203468;203469;203470;203471;203472;203473;203474;203475;203476;203477;203478;203479;203480;203481;203482;203483;203484;203485;203486;203487;203488;203489;203490;203491;203492;203493;203494;203495;203496;203497;203498;203499;203500;203501;203502;203503;203504;276012;276013;276014;276015;276016;276017;276018;276019;276020;276021;276022;276023;276024;276025;276026;276027;276028;276029;276030;276031;276032;276033;276034;276035;276036;276037;276038;276039;276040;276041;276042;276043;276044;276045;276046;276047;276048;276049;276050;276051;276052;276053;276054;276055;276056;276057;276058;276059;276060;276061;276062;276063;276064;276065;276066;276067;276068;276069;276070;276071;276072;276073;276074;276075;276076;276077;276078;276079;276080;276081;276082;276083;276084;276085;276086;276087;276088;276089;276090;276091;276092;276093;276094;276095;276096;276097;276098;276099;276100;276101;276102;276103;276104;276105;276106;276107;276108;276109;276110;276111;276112;276113;276114;276115;276116;276117;276118;276119;276120;276121;276122;276123;276124;276125;276126;276127;276128;276129;276130;276131;276132;276133;276134;276135;276136;276137;276138;276139;276140;276141;276142;276143;276144;276145;276146;276147;276148;276149;276150;276151;276152;276153;276154;276155;276156;276157;276158;276159;276160;276161;276162;276163;276164;276165;276166;276167;276168;276169;276170;276171;276172;276173;276174;276175;276176;276177;276178;276179;276180;276181;276182;276183;276184;276185;276186;276187;276188;276189;276190;276191;276192;276193;276194;276195;276196;276197;276198;276199;276200;276201;276202;276203;276204;276205;276206;276207;276208;276209;276210;276211;276212;276213;276214;276215;276216;276217;276218;276219;276220;276221;276222;276223;276224;276225;276226;276227;276228;276229;276230;276231;276232;276233;276234;276235;276236;276237;276238;276239;276240;276241;276242;276243;276244;276245;276246;276247;276248;276249;276250;276251;276252;276253;276254;276255;276256;276257;276258;276259;276260;276261;276262;276263;276264;276265;276266;276267;276268;276269;276270;276271;276272;276273;276274;276275;276276;276277;276278;276279;276280;276281;276282;276283;276284;276285;276286;276287;276288;276289;276290;276291;276292;276293;276294;276295;276296;276297;276298;276299;276300;276301;276302;276303;276304;276305;276306;276307;276308;276309;276310;276311;276312;276313;276314;276315;276316;276317;276318;276319;276320;276321;276322;276323;276324;276325;276326;276327;276328;276329;276330;276331;276332;276333;276334;276335;276336;276337;276338;276339;276340;276341;276342;276343;276344;276345;276346;276347;276348;276349;276350;276351;276352;276353;276354;276355;276356;276357;276358;276359;276360;276361;276362;276363;276364;276365;276366;276367;276368;276369;276370;276371;276372;276373;276374;276375;276376;276377;276378;276379;276380;276381;276382;276383;276384;276385;276386;276387;276388;276389;276390;276391;276392;276393;276394;276395;276396;276397;276398;276399;276400;276401;276402;276403;276404;276405;276406;276407;276408;276409;276410;276411;276412;276413;276414;276415;276416;276417;276418;276419;276420;276421;276422;276423;276424;311605;311606;311607;311608;311609;311610;311611;311612;311613;311614;311615;311616;311617;311618;311619;311620;311621;311622;311623;311624;311625;311626;311627;311628;311629;311630;311631;311632;311633;311634;311635;311636;311637;311638;311639;311640;311641;311642;311643;311644;311645;311646;311647;311648;311649;311650;311651;311652;311653;311654;311655;311656;311657;311658;311659;311660;311661;311662;311663;311664;311665;311666;311667;311668;311669;311670;311671;311672;311673;311674;311675;311676;311677;311678;311679;311680;311681;311682;311683;311684;311685;311686;311687;311688;311689;311690;311691;311692;311693;311694;311695;311696;311697;311698;311699;311700;311701;311702;311703;311704;311705;311706;311707;311708;311709;506884;506885;506886;506887;506888;506889;506890;506891;506892;506893;506894;506895;506896;506897;506898;506899;506900;506901;506902;506903;506904;506905;506906;506907;506908;506909;506910;506911;506912;506913;506914;506915;506916;506917;506918;506919;506920;506921;506922;506923;506924;506925;506926;506927;506928;506929;506930;506931;506932;506933;506934;506935;506936;506937;506938;506939;506940;506941;506942;506943;506944;506945;506946;506947;506948;506949;506950;506951;506952;506953;506954;506955;506956;506957;506958;506959;506960;506961;506962;506963;506964;506965;506966;506967;506968;506969;506970;506971;506972;506973;506974;506975;506976;506977;506978;506979;506980;506981;506982;506983;506984;506985;506986;506987;506988;506989;506990;506991;506992;506993;506994;506995;506996;506997;506998;506999;507000;507001;507002;507003;507004;507005;507006;507007;507008;507009;507010;507011;507012;507013;507014;507015;507016;507017;507018;507019;507020;507021;507022;507023;507024;507025;507026;507027;507028;507029;507030;507031;507032;507033;507034;507035;507036;507037;507038;507039;507040;507041;507042;507043;507044;507045;507046;507047;507048;507049;507050;507051;507052;507053;507054;507055;507056;507057;507058;507059;507060;507061;507062;507063;507064;507065;507066;507067;507068;523172;523173;523174;523175;523176;523177;523178;523179;523180;523181;523182;523183;523184;523185;523186;523187;523188;523189;523190;523191;523192;523193;523194;523195;523196;950652;950653;950654;950655;950656;950657;950658;950659;950660;950661;950662;950663;950664;950665;950666;950667;950668;950669;950670;950671;950672;950673;950674;950675;950676;950677;950678;950679;950680;950681;950682;950683;950684;950685;950686;950687;950688;950689;950690;950691;950692;950693;950694;950695;950696;950697;950698;950699;950700;950701;950702;950703;950704;950705;950706;950707;950708;950709;950710;950711;950712;950713;950714;950715;1011125;1011126;1011127;1011128;1011129;1011130;1011131;1011132;1011133;1011134;1011135;1011136;1011137;1011138;1011139;1011140;1011141;1011142;1011143;1011144;1011145;1011146;1011147;1011148;1011149;1011150;1011151;1011152;1011153;1011154;1011155;1011156;1011157;1011158;1011159;1011160;1011161;1011162;1011163;1011164;1011165;1011166;1011167;1011168;1011169;1011170;1011171;1011172;1011173;1011174;1011175;1011176;1011177;1011178;1011179;1011180;1011181;1011182;1011183;1011184;1011185;1011186;1011187;1011188;1011189;1011190;1011191;1011192;1011193;1011194;1011195;1011196;1011197;1011198;1011199;1011200;1011201;1011202;1011203;1011204;1011205;1011206;1011207;1011208;1011209;1011210;1011211;1011212;1011213;1011214;1011215;1011216;1011217;1046048;1046049;1046050;1046051;1046052;1046053;1046054;1046055;1046056;1046057;1046058;1046059;1046060;1046061;1046062;1250686;1250687;1250688;1250689;1250690;1250691;1250692;1250693;1250694;1250695;1250696;1250697;1250698;1250699;1250700;1250701;1250702;1250703;1250704;1250705;1250706;1250707;1250708;1250709;1250710;1250711;1250712;1250713;1250714;1250715;1250716;1250717;1250718;1250719;1250720;1250721;1250722;1250723;1250724;1250725;1250726;1250727;1250728;1250729;1250730;1250731;1250732;1250733;1250734;1250735;1250736;1250737;1250738;1250739;1250740;1250741;1250742;1250743;1250744;1250745;1250746;1250747;1250748;1250749;1250750;1250751;1250752;1250753;1250754;1250755;1250756;1250757;1250758;1250759;1250760;1250761;1250762;1250763;1250764;1250765;1250766;1250767;1250768;1250769;1250770;1250771;1250772;1250773;1250774;1250775;1250776;1250777;1250778;1250779;1250780;1250781;1250782;1250783;1250784;1250785;1250786;1250787;1250788;1250789;1250790;1250791;1250792;1250793;1250794;1250795;1250796;1250797;1250798;1250799;1250800;1250801;1250802;1250803;1250804;1336472;1336473;1336474;1336475;1370141;1370142;1370143;1370144;1370145;1370146;1370147;1370148;1370149;1370150;1370151;1370152;1550147	50282;50373;50377;93107;145238;145245;187278;187391;203421;276414;311611;506933;507056;523190;950688;1011141;1011215;1046048;1046057;1250731;1336474;1370146;1550147	271;272;273	119;256;262
O94766-2;O94766	O94766-2;O94766	2;2	2;2	2;2	Galactosylgalactosylxylosylprotein 3-beta-glucuronosyltransferase 3	B3GAT3	2	2	2	2	0	2	0	0	0	0	1	0	1	0	0	1	2	0	0	1	0	0	1	0	0	1	1	2	2	1	1	1	1	0	1	0	0	0	0	0	1	0	1	1	1	0	0	0	0	0	0	0	0	0	2	2	1	1	0	0	0	0	0	0	0	0	1	0	0	0	1	0	0	0	1	0	1	0	0	2	1	0	1	1	0	0	0	0	1	0	0	0	0	1	0	1	0	0	1	1	1	2	0	0	0	0	2	0	0	0	0	0	1	0	0	0	0	1	1	2	0	0	0	0	1	1	1	1	1	0	0	0	0	1	0	1	0	1	0	0	0	1	1	1	0	0	0	0	1	0	0	0	2	0	0	0	0	1	0	1	0	0	1	2	0	0	1	0	0	1	0	0	1	1	2	2	1	1	1	1	0	1	0	0	0	0	0	1	0	1	1	1	0	0	0	0	0	0	0	0	0	2	2	1	1	0	0	0	0	0	0	0	0	1	0	0	0	1	0	0	0	1	0	1	0	0	2	1	0	1	1	0	0	0	0	1	0	0	0	0	1	0	1	0	0	1	1	1	2	0	0	0	0	2	0	0	0	0	0	1	0	0	0	0	1	1	2	0	0	0	0	1	1	1	1	1	0	0	0	0	1	0	1	0	1	0	0	0	1	1	1	0	0	0	0	1	0	0	0	2	0	0	0	0	1	0	1	0	0	1	2	0	0	1	0	0	1	0	0	1	1	2	2	1	1	1	1	0	1	0	0	0	0	0	1	0	1	1	1	0	0	0	0	0	0	0	0	0	2	2	1	1	0	0	0	0	0	0	0	0	1	0	0	0	1	0	0	0	1	0	1	0	0	2	1	0	1	1	0	0	0	0	1	0	0	0	0	1	0	1	0	0	1	1	1	2	0	0	0	0	2	0	0	0	0	0	1	0	0	0	0	1	1	2	0	0	0	0	1	1	1	1	1	0	0	0	0	1	0	1	0	1	0	0	0	1	1	1	0	0	0	0	1	0	0	7.3	7.3	7.3	34624	315	315;335	0	39666		By matching					By matching		By matching			By matching	By matching			By matching			By matching			By matching	By matching	By matching	By MS/MS	By matching	By MS/MS	By MS/MS	By matching		By matching						By matching		By matching	By MS/MS	By matching										By matching	By MS/MS	By matching	By matching									By matching				By matching				By matching		By matching			By matching	By matching		By matching	By matching					By matching					By matching		By matching			By matching	By matching	By matching	By MS/MS					By matching						By matching					By matching	By matching	By matching					By matching	By matching	By matching	By matching	By matching					By matching		By matching		By matching				By matching	By matching	By matching					By matching			0	7.3	0	0	0	0	4.4	0	4.4	0	0	4.4	7.3	0	0	2.9	0	0	4.4	0	0	4.4	4.4	7.3	7.3	4.4	4.4	4.4	4.4	0	4.4	0	0	0	0	0	4.4	0	2.9	4.4	4.4	0	0	0	0	0	0	0	0	0	7.3	7.3	4.4	4.4	0	0	0	0	0	0	0	0	4.4	0	0	0	4.4	0	0	0	4.4	0	4.4	0	0	7.3	4.4	0	4.4	4.4	0	0	0	0	4.4	0	0	0	0	2.9	0	4.4	0	0	4.4	4.4	4.4	7.3	0	0	0	0	7.3	0	0	0	0	0	4.4	0	0	0	0	4.4	4.4	7.3	0	0	0	0	4.4	4.4	4.4	4.4	4.4	0	0	0	0	4.4	0	4.4	0	4.4	0	0	0	4.4	4.4	4.4	0	0	0	0	4.4	0	0	106610000	0	2578400	0	0	0	0	1265700	0	530380	0	0	1841000	3512200	0	0	757300	0	0	1318200	0	0	719710	1035400	1880900	12282000	2869300	2383100	5729800	1721900	0	933980	0	0	0	0	0	995150	0	1270900	2869600	730160	0	0	0	0	0	0	0	0	0	3362500	4177000	1343800	3243500	0	0	0	0	0	0	0	0	1115700	0	0	0	865210	0	0	0	857060	0	2053300	0	0	4635000	1885400	0	1536900	2546600	0	0	0	0	679240	0	0	0	0	1558500	0	595160	0	0	595920	2048000	1031500	3134400	0	0	0	0	2422100	0	0	0	0	0	1573400	0	0	0	0	1066600	843270	1371900	0	0	0	0	1839000	618610	1796500	1090600	1555600	0	0	0	0	1733700	0	856860	0	987480	0	0	0	933560	714350	1419100	0	0	0	0	1301700	0	0	7107600	0	171890	0	0	0	0	84380	0	35359	0	0	122730	234150	0	0	50487	0	0	87879	0	0	47981	69026	125390	818770	191290	158870	381990	114790	0	62265	0	0	0	0	0	66344	0	84728	191310	48677	0	0	0	0	0	0	0	0	0	224160	278460	89587	216230	0	0	0	0	0	0	0	0	74380	0	0	0	57681	0	0	0	57137	0	136890	0	0	309000	125690	0	102460	169770	0	0	0	0	45282	0	0	0	0	103900	0	39677	0	0	39728	136530	68764	208960	0	0	0	0	161470	0	0	0	0	0	104890	0	0	0	0	71108	56218	91460	0	0	0	0	122600	41241	119770	72707	103710	0	0	0	0	115580	0	57124	0	65832	0	0	0	62237	47623	94607	0	0	0	0	86777	0	0	0	6652300	0	0	0	0	0	0	0	0	0	0	7041500	0	0	0	0	0	0	0	0	0	0	4724400	11195000	0	0	0	0	0	0	0	0	0	0	0	0	0	0	0	0	0	0	0	0	0	0	0	0	0	4967200	5049900	0	0	0	0	0	0	0	0	0	0	0	0	0	0	0	0	0	0	0	0	0	0	0	7692200	0	0	0	0	0	0	0	0	0	0	0	0	0	0	0	0	0	0	0	0	0	6907300	0	0	0	0	6394400	0	0	0	0	0	0	0	0	0	0	0	0	4325800	0	0	0	0	0	0	0	0	0	0	0	0	0	0	0	0	0	0	0	0	0	0	0	0	0	0	0	0	0	0	0	0	0	0	0	0	0	0	0	0	0	0	0	0	0	0	0	0	0	0	0	0	0	0	0	2	0	1	1	0	0	0	0	0	0	0	0	0	0	0	1	0	0	0	0	0	0	0	0	0	0	0	1	0	0	0	0	0	0	0	0	0	0	0	0	0	0	0	0	0	0	0	0	0	0	0	0	0	0	0	0	0	0	0	0	0	0	0	0	0	0	0	0	0	0	0	0	0	1	0	0	0	0	0	0	0	0	0	0	0	0	0	0	0	0	0	0	0	0	0	0	0	0	0	0	0	0	0	0	0	0	0	0	0	0	0	0	0	0	0	0	0	0	0	0	0	0	0	7				563	15680;19531	True;True	16613;20714	1084326;1084327;1084328;1084329;1084330;1084331;1084332;1084333;1084334;1084335;1084336;1084337;1084338;1084339;1084340;1084341;1084342;1084343;1084344;1084345;1084346;1084347;1084348;1084349;1084350;1084351;1084352;1084353;1084354;1084355;1084356;1084357;1084358;1084359;1084360;1084361;1084362;1084363;1084364;1084365;1084366;1084367;1084368;1084369;1084370;1084371;1084372;1084373;1084374;1084375;1084376;1084377;1084378;1374989;1374990;1374991;1374992;1374993;1374994;1374995;1374996;1374997;1374998;1374999;1375000;1375001	618337;618338;618339;618340;618341;782139;782140;782141	618337;782140
O94776;O94776-2	O94776;O94776-2	15;10	15;10	13;9	Metastasis-associated protein MTA2	MTA2	2	15	15	13	5	6	1	0	1	1	5	5	4	5	7	3	5	1	1	6	7	2	7	6	9	4	9	6	8	5	7	9	4	7	1	0	3	2	5	1	2	0	4	6	5	0	5	5	7	1	2	0	5	3	6	6	4	9	5	4	3	3	9	7	7	1	7	4	0	4	6	0	0	2	9	4	7	6	7	9	7	6	6	6	3	3	3	0	2	7	1	3	0	5	3	3	1	5	4	3	4	6	5	6	5	1	1	9	10	0	3	4	4	7	9	10	2	7	2	5	3	2	1	5	4	6	7	8	4	1	5	3	3	7	8	2	3	5	4	4	4	0	7	5	3	3	5	3	6	0	5	5	6	1	0	1	1	5	5	4	5	7	3	5	1	1	6	7	2	7	6	9	4	9	6	8	5	7	9	4	7	1	0	3	2	5	1	2	0	4	6	5	0	5	5	7	1	2	0	5	3	6	6	4	9	5	4	3	3	9	7	7	1	7	4	0	4	6	0	0	2	9	4	7	6	7	9	7	6	6	6	3	3	3	0	2	7	1	3	0	5	3	3	1	5	4	3	4	6	5	6	5	1	1	9	10	0	3	4	4	7	9	10	2	7	2	5	3	2	1	5	4	6	7	8	4	1	5	3	3	7	8	2	3	5	4	4	4	0	7	5	3	3	5	3	6	0	5	5	6	1	0	1	1	5	5	4	5	7	3	5	1	1	6	6	2	7	6	9	4	9	6	8	5	7	9	4	7	1	0	3	2	5	1	2	0	4	6	5	0	4	5	6	1	2	0	5	3	6	6	4	8	5	4	3	3	9	6	6	1	7	4	0	4	6	0	0	2	8	4	7	6	7	8	7	6	6	6	3	3	3	0	2	7	1	3	0	5	3	3	1	5	4	3	4	6	5	6	5	1	1	9	10	0	3	4	4	7	9	10	2	7	2	5	3	2	1	5	4	5	7	8	4	1	5	3	3	7	8	2	3	5	4	4	4	0	7	5	3	3	5	3	6	0	5	27.8	27.8	25.6	75022	668	668;495	0	25418	By MS/MS	By MS/MS	By matching		By matching	By matching	By MS/MS	By MS/MS	By matching	By matching	By MS/MS	By matching	By MS/MS	By matching	By matching	By MS/MS	By matching	By matching	By MS/MS	By MS/MS	By MS/MS	By MS/MS	By MS/MS	By matching	By MS/MS	By MS/MS	By MS/MS	By MS/MS	By matching	By MS/MS	By matching		By matching	By matching	By MS/MS	By matching	By matching		By matching	By MS/MS	By MS/MS		By MS/MS	By MS/MS	By MS/MS	By matching	By matching		By matching	By MS/MS	By MS/MS	By MS/MS	By matching	By MS/MS	By MS/MS	By MS/MS	By matching	By matching	By MS/MS	By MS/MS	By MS/MS	By matching	By MS/MS	By matching		By matching	By MS/MS			By matching	By MS/MS	By matching	By MS/MS	By MS/MS	By MS/MS	By MS/MS	By MS/MS	By MS/MS	By MS/MS	By MS/MS	By matching	By matching	By matching		By matching	By MS/MS	By matching	By matching		By MS/MS	By MS/MS	By matching	By matching	By MS/MS	By matching	By matching	By MS/MS	By MS/MS	By matching	By MS/MS	By MS/MS	By matching	By matching	By MS/MS	By MS/MS		By matching	By MS/MS	By MS/MS	By MS/MS	By MS/MS	By MS/MS	By matching	By MS/MS	By matching	By MS/MS	By matching	By matching	By matching	By MS/MS	By MS/MS	By MS/MS	By MS/MS	By MS/MS	By matching	By matching	By MS/MS	By matching	By matching	By MS/MS	By MS/MS	By MS/MS	By matching	By matching	By matching	By matching	By matching		By MS/MS	By MS/MS	By MS/MS	By matching	By MS/MS	By matching	By matching		By matching	9.6	11.5	1.6	0	3	1.3	9.6	9.6	7.9	9.6	13.2	5.7	9.6	1.2	3	11.1	12.7	5.4	13.6	10.9	17.2	8.4	17.2	12.3	15.1	9.6	12.6	17.8	8.2	12.7	1.6	0	5.7	4.3	9.6	3	5.4	0	7.2	10.9	7.9	0	9.9	9.1	13.8	3	4.6	0	8.8	7	10.8	11.5	5.5	17.4	8.8	8.2	8.5	6.6	18.4	13	13	3	12.7	7.2	0	8.4	11.1	0	0	5.4	17.4	7.9	14.4	11.2	14.4	16.2	12.6	10.9	10.9	10.8	5.8	6.7	7	0	4.2	13.5	1.2	4.2	0	9.6	4	6.6	2.4	9.6	8.1	6.7	7.9	11.2	9.7	13	11.5	3	1.2	19.5	19.5	0	6.6	8.4	7.6	14.7	18.9	20.5	4.2	12.6	4.6	9.6	5.8	2.8	1.2	10.3	8.4	10.3	12.7	15.9	7.2	1.6	9.6	6.6	6	14.4	17.4	4.6	7	9.6	8.4	8.4	8.1	0	14.1	11.5	6.6	4.9	9.6	5.2	11.4	0	9.6	3267900000	36948000	25431000	1139000	0	2918800	224140	29263000	6900600	11179000	10995000	33864000	3919100	25107000	209730	417910	10708000	9688700	2031000	51202000	23671000	60594000	23291000	109690000	33185000	137730000	54666000	37118000	59572000	9284600	82669000	1369000	0	4297200	1890100	16767000	1384700	4323800	0	12129000	25489000	32544000	0	17094000	13822000	36705000	458910	2356700	0	8379000	15223000	61374000	62931000	12123000	82267000	46325000	8445100	5480200	7705900	43656000	21283000	29139000	1904100	27242000	6996700	0	7139200	34024000	0	0	2392600	92129000	10669000	55763000	61883000	69764000	96732000	91334000	19179000	42228000	59676000	5431600	5960200	2779300	0	3787400	30146000	1282500	4270300	0	29311000	5323100	10842000	4058700	9824600	8831500	4517700	14564000	21257000	15342000	20261000	13943000	718620	2574000	78948000	58734000	0	9249900	15752000	25519000	37409000	77199000	129080000	3877600	24229000	4402800	18575000	6929500	2566300	1007400	20004000	27409000	32200000	31513000	57447000	5362800	1671900	14524000	4653300	5574000	26228000	34126000	5404100	7602500	10579000	7310500	13909000	10148000	0	27211000	13012000	7277600	1873500	13937000	5958700	15406000	0	11439000	72620000	821060	565130	25310	0	64863	4980.9	650300	153350	248420	244320	752530	87090	557940	4660.7	9287	237950	215300	45133	1137800	526020	1346500	517580	2437500	737450	3060700	1214800	824850	1323800	206320	1837100	30423	0	95493	42002	372590	30772	96085	0	269540	566410	723210	0	379860	307160	815660	10198	52371	0	186200	338300	1363900	1398500	269400	1828200	1029500	187670	121780	171240	970130	472970	647540	42313	605380	155480	0	158650	756080	0	0	53170	2047300	237080	1239200	1375200	1550300	2149600	2029600	426210	938410	1326100	120700	132450	61762	0	84165	669920	28500	94896	0	651350	118290	240940	90194	218330	196260	100390	323650	472370	340940	450250	309840	15969	57200	1754400	1305200	0	205550	350040	567090	831320	1715500	2868500	86168	538430	97839	412780	153990	57028	22386	444520	609090	715570	700290	1276600	119170	37154	322750	103410	123870	582830	758350	120090	168950	235090	162460	309090	225520	0	604700	289150	161720	41633	309710	132410	342360	0	254190	88247000	70124000	0	0	0	0	56790000	35021000	39892000	33179000	84579000	9847700	50181000	0	0	91273000	72780000	89733000	72213000	30845000	66616000	68529000	144220000	49497000	114700000	35856000	53494000	54610000	11344000	76243000	0	0	10143000	13201000	22048000	0	12675000	0	21911000	36351000	77676000	0	109930000	89283000	107410000	0	34081000	0	51797000	77713000	69432000	73470000	32073000	36434000	59105000	47484000	23271000	49425000	103090000	103420000	117580000	0	30537000	28687000	0	24805000	63649000	0	0	25053000	290440000	13746000	36869000	38715000	61842000	137850000	115730000	19851000	56001000	54185000	17950000	17619000	15104000	0	10191000	42454000	0	15621000	0	23784000	17088000	15805000	0	24222000	17651000	9224700	33001000	29575000	40355000	39351000	33298000	0	0	141250000	128150000	0	19696000	35564000	32983000	60169000	148840000	204480000	12538000	63626000	15386000	46475000	29275000	16468000	0	53270000	56378000	59137000	64402000	76032000	7846400	0	60332000	17102000	23751000	29649000	90163000	29202000	23598000	17986000	12810000	22110000	11722000	0	49286000	25771000	54617000	31249000	76446000	19812000	38404000	0	39011000	3	2	0	0	0	0	2	1	0	0	1	0	1	0	0	1	0	0	2	1	3	2	5	0	6	1	3	4	0	3	0	0	0	0	1	0	0	0	0	1	1	0	2	2	1	0	0	0	0	1	1	3	0	2	1	1	0	0	4	2	2	0	1	0	0	0	2	0	0	0	5	0	2	2	2	4	2	1	2	2	0	0	0	0	0	1	0	0	0	1	1	0	0	1	0	0	1	1	0	2	2	0	0	3	3	0	0	1	1	2	4	9	0	2	0	3	0	0	0	1	2	2	2	8	0	0	2	0	0	2	4	1	0	0	0	0	0	0	2	1	1	0	1	0	0	0	0	158				564	1976;5377;5391;13856;17409;24794;24981;31695;31957;32941;33202;39873;42651;45344;45345	True;True;True;True;True;True;True;True;True;True;True;True;True;True;True	2087;5698;5713;14679;18439;26259;26453;33968;34239;35263;35532;42622;45590;48433;48434	139769;139770;139771;139772;139773;139774;139775;139776;139777;139778;139779;139780;139781;139782;139783;139784;139785;139786;139787;139788;139789;139790;139791;139792;139793;139794;139795;139796;376470;376471;376472;376473;376474;377470;377471;377472;377473;377474;377475;377476;377477;377478;377479;377480;377481;377482;377483;377484;377485;377486;377487;377488;377489;377490;950128;950129;950130;950131;950132;950133;950134;950135;950136;950137;950138;950139;950140;950141;950142;950143;950144;950145;950146;950147;950148;950149;950150;950151;950152;950153;950154;950155;950156;950157;950158;950159;950160;950161;950162;950163;950164;950165;950166;950167;950168;950169;950170;950171;950172;950173;950174;950175;950176;950177;950178;950179;950180;950181;950182;950183;950184;950185;950186;950187;950188;950189;950190;950191;950192;950193;950194;950195;950196;950197;950198;950199;950200;950201;950202;950203;950204;950205;950206;950207;950208;950209;950210;950211;950212;950213;950214;950215;950216;950217;950218;950219;950220;950221;950222;950223;950224;950225;950226;950227;950228;950229;950230;950231;950232;950233;950234;950235;950236;950237;950238;950239;950240;950241;950242;950243;950244;950245;950246;950247;950248;950249;950250;950251;950252;950253;950254;950255;950256;950257;950258;950259;950260;950261;950262;950263;950264;950265;950266;950267;950268;950269;950270;950271;950272;950273;950274;950275;950276;950277;950278;950279;950280;950281;950282;950283;950284;950285;950286;950287;950288;950289;950290;950291;950292;1218717;1762880;1762881;1762882;1762883;1762884;1762885;1762886;1762887;1762888;1762889;1762890;1762891;1762892;1762893;1762894;1762895;1762896;1762897;1762898;1762899;1762900;1762901;1762902;1762903;1762904;1762905;1762906;1762907;1762908;1762909;1762910;1762911;1762912;1762913;1762914;1762915;1762916;1762917;1762918;1762919;1762920;1762921;1762922;1762923;1762924;1762925;1762926;1762927;1762928;1762929;1762930;1762931;1762932;1762933;1762934;1762935;1762936;1762937;1762938;1762939;1762940;1762941;1762942;1762943;1762944;1762945;1762946;1762947;1762948;1762949;1762950;1762951;1762952;1762953;1762954;1762955;1762956;1762957;1762958;1762959;1762960;1762961;1762962;1762963;1762964;1762965;1762966;1762967;1762968;1762969;1775425;1775426;1775427;1775428;1775429;1775430;1775431;1775432;1775433;1775434;1775435;1775436;1775437;1775438;1775439;1775440;1775441;1775442;1775443;1775444;1775445;1775446;1775447;1775448;1775449;1775450;1775451;1775452;1775453;1775454;1775455;1775456;1775457;1775458;1775459;1775460;1775461;1775462;1775463;1775464;1775465;1775466;1775467;1775468;1775469;1775470;1775471;1775472;1775473;1775474;1775475;1775476;1775477;1775478;1775479;1775480;1775481;1775482;1775483;1775484;1775485;1775486;1775487;1775488;1775489;1775490;1775491;1775492;1775493;1775494;1775495;1775496;1775497;1775498;1775499;1775500;1775501;1775502;1775503;1775504;1775505;1775506;1775507;1775508;1775509;1775510;1775511;1775512;1775513;1775514;1775515;1775516;1775517;1775518;2233295;2233296;2233297;2233298;2233299;2233300;2233301;2233302;2233303;2233304;2233305;2233306;2233307;2233308;2233309;2233310;2233311;2233312;2233313;2233314;2233315;2233316;2233317;2233318;2233319;2233320;2233321;2233322;2233323;2233324;2233325;2233326;2233327;2233328;2233329;2233330;2233331;2233332;2233333;2233334;2233335;2233336;2233337;2233338;2233339;2233340;2233341;2233342;2233343;2233344;2233345;2233346;2233347;2233348;2233349;2233350;2233351;2233352;2233353;2233354;2233355;2233356;2233357;2233358;2233359;2233360;2233361;2233362;2233363;2233364;2233365;2233366;2233367;2233368;2233369;2233370;2233371;2233372;2233373;2233374;2233375;2233376;2233377;2233378;2233379;2233380;2233381;2233382;2233383;2233384;2233385;2233386;2233387;2233388;2233389;2233390;2233391;2252038;2252039;2252040;2252041;2252042;2252043;2252044;2252045;2312152;2312153;2312154;2312155;2312156;2312157;2312158;2312159;2312160;2312161;2312162;2312163;2312164;2312165;2312166;2312167;2312168;2312169;2312170;2312171;2312172;2312173;2312174;2312175;2312176;2312177;2312178;2312179;2312180;2312181;2312182;2312183;2312184;2312185;2312186;2312187;2312188;2312189;2312190;2312191;2312192;2312193;2312194;2312195;2312196;2312197;2312198;2312199;2312200;2312201;2312202;2312203;2312204;2312205;2312206;2312207;2312208;2312209;2312210;2312211;2312212;2312213;2312214;2312215;2312216;2312217;2312218;2312219;2312220;2312221;2312222;2312223;2312224;2312225;2312226;2312227;2312228;2312229;2312230;2312231;2312232;2312233;2312234;2312235;2312236;2312237;2312238;2312239;2312240;2312241;2329972;2329973;2329974;2329975;2329976;2329977;2329978;2329979;2329980;2329981;2329982;2329983;2329984;2788500;2788501;2788502;2788503;2788504;2788505;2788506;2788507;2788508;2788509;2788510;2788511;2994162;2994163;2994164;2994165;2994166;2994167;2994168;2994169;2994170;2994171;2994172;2994173;2994174;2994175;2994176;3195111;3195112;3195113;3195114;3195115;3195116;3195117;3195118;3195119;3195120;3195121;3195122;3195123;3195124;3195125;3195126;3195127;3195128;3195129;3195130;3195131;3195132;3195133;3195134;3195135;3195136;3195137;3195138;3195139;3195140;3195141;3195142;3195143;3195144;3195145;3195146;3195147;3195148;3195149	78821;212028;212029;212030;212031;212032;212467;212468;545860;545861;545862;545863;545864;545865;545866;545867;545868;545869;545870;545871;545872;545873;545874;545875;545876;545877;545878;545879;545880;545881;545882;545883;545884;545885;545886;545887;545888;545889;545890;545891;545892;545893;545894;545895;545896;545897;695748;994159;994160;994161;994162;994163;994164;994165;994166;999908;999909;999910;999911;999912;999913;999914;999915;999916;999917;999918;999919;999920;999921;999922;999923;1242467;1242468;1242469;1242470;1242471;1242472;1242473;1242474;1242475;1242476;1242477;1242478;1242479;1242480;1242481;1242482;1242483;1242484;1242485;1242486;1242487;1242488;1242489;1242490;1242491;1242492;1242493;1242494;1242495;1242496;1242497;1242498;1242499;1242500;1242501;1242502;1242503;1242504;1242505;1242506;1242507;1242508;1242509;1242510;1242511;1242512;1242513;1242514;1242515;1242516;1242517;1242518;1242519;1242520;1242521;1242522;1242523;1242524;1242525;1242526;1242527;1242528;1242529;1242530;1251437;1251438;1281183;1281184;1290216;1290217;1290218;1290219;1537700;1537701;1537702;1537703;1537704;1537705;1537706;1668380;1668381;1668382;1668383;1668384;1779878;1779879;1779880;1779881;1779882;1779883;1779884;1779885;1779886	78821;212032;212467;545874;695748;994160;999918;1242484;1251437;1281184;1290218;1537705;1668380;1779882;1779886
O94804	O94804	3	3	3	Serine/threonine-protein kinase 10	STK10	1	3	3	3	0	0	0	0	0	0	0	0	1	0	0	2	0	0	0	0	0	0	0	0	0	1	0	0	3	3	2	3	0	0	0	0	0	0	0	0	0	1	2	0	0	0	0	1	2	0	0	0	1	1	2	0	0	2	1	2	1	1	1	1	1	0	0	0	0	0	0	0	0	0	0	0	1	0	0	1	0	2	0	0	0	0	0	0	0	1	0	1	0	0	1	1	0	0	0	0	0	0	1	1	0	0	0	2	1	0	0	0	0	0	0	0	0	1	0	2	0	0	0	0	0	1	3	3	0	0	1	1	0	2	1	1	0	0	1	0	0	1	0	0	0	0	0	1	2	0	1	0	0	0	0	0	0	0	0	1	0	0	2	0	0	0	0	0	0	0	0	0	1	0	0	3	3	2	3	0	0	0	0	0	0	0	0	0	1	2	0	0	0	0	1	2	0	0	0	1	1	2	0	0	2	1	2	1	1	1	1	1	0	0	0	0	0	0	0	0	0	0	0	1	0	0	1	0	2	0	0	0	0	0	0	0	1	0	1	0	0	1	1	0	0	0	0	0	0	1	1	0	0	0	2	1	0	0	0	0	0	0	0	0	1	0	2	0	0	0	0	0	1	3	3	0	0	1	1	0	2	1	1	0	0	1	0	0	1	0	0	0	0	0	1	2	0	1	0	0	0	0	0	0	0	0	1	0	0	2	0	0	0	0	0	0	0	0	0	1	0	0	3	3	2	3	0	0	0	0	0	0	0	0	0	1	2	0	0	0	0	1	2	0	0	0	1	1	2	0	0	2	1	2	1	1	1	1	1	0	0	0	0	0	0	0	0	0	0	0	1	0	0	1	0	2	0	0	0	0	0	0	0	1	0	1	0	0	1	1	0	0	0	0	0	0	1	1	0	0	0	2	1	0	0	0	0	0	0	0	0	1	0	2	0	0	0	0	0	1	3	3	0	0	1	1	0	2	1	1	0	0	1	0	0	1	0	0	0	0	0	1	2	0	1	5.6	5.6	5.6	112.13	968	968	0	49227									By matching			By matching										By matching			By MS/MS	By MS/MS	By matching	By MS/MS										By matching	By matching					By matching	By MS/MS				By matching	By matching	By matching			By matching	By matching	By matching	By matching	By matching	By MS/MS	By MS/MS	By matching												By matching			By matching		By MS/MS								By matching		By matching			By matching	By matching							By matching	By matching				By matching	By MS/MS									By matching		By matching						By matching	By MS/MS	By MS/MS			By matching	By matching		By matching	By matching	By matching			By matching			By matching						By matching	By matching		By matching	0	0	0	0	0	0	0	0	1.5	0	0	2.9	0	0	0	0	0	0	0	0	0	2.7	0	0	5.6	5.6	2.9	5.6	0	0	0	0	0	0	0	0	0	1.3	2.9	0	0	0	0	2.7	4	0	0	0	2.7	2.7	4	0	0	4	2.7	4	2.7	2.7	2.7	2.7	2.7	0	0	0	0	0	0	0	0	0	0	0	1.3	0	0	2.7	0	2.9	0	0	0	0	0	0	0	1.5	0	1.3	0	0	1.3	1.3	0	0	0	0	0	0	2.7	2.7	0	0	0	4.2	2.7	0	0	0	0	0	0	0	0	2.7	0	4	0	0	0	0	0	2.7	5.6	5.6	0	0	2.7	1.5	0	2.9	2.7	2.7	0	0	1.3	0	0	2.7	0	0	0	0	0	1.5	4.2	0	2.7	220700000	0	0	0	0	0	0	0	0	1262900	0	0	3545700	0	0	0	0	0	0	0	0	0	2413300	0	0	13222000	26843000	3086900	16802000	0	0	0	0	0	0	0	0	0	1626900	5162100	0	0	0	0	1779200	3926100	0	0	0	1614100	1767600	8840200	0	0	16439000	2873800	4349500	3605900	1373000	6156100	4092500	2223200	0	0	0	0	0	0	0	0	0	0	0	1220700	0	0	2831000	0	2695300	0	0	0	0	0	0	0	1556500	0	788680	0	0	1413400	2093800	0	0	0	0	0	0	2244000	3696500	0	0	0	6908900	4306000	0	0	0	0	0	0	0	0	1669200	0	7378000	0	0	0	0	0	2766800	10787000	9930900	0	0	4238200	2374700	0	4160600	2141300	3574200	0	0	387540	0	0	789620	0	0	0	0	0	1031400	4287600	0	2420100	4797800	0	0	0	0	0	0	0	0	27454	0	0	77081	0	0	0	0	0	0	0	0	0	52464	0	0	287440	583550	67107	365260	0	0	0	0	0	0	0	0	0	35367	112220	0	0	0	0	38679	85349	0	0	0	35089	38425	192180	0	0	357370	62473	94554	78388	29847	133830	88968	48331	0	0	0	0	0	0	0	0	0	0	0	26536	0	0	61544	0	58594	0	0	0	0	0	0	0	33838	0	17145	0	0	30727	45518	0	0	0	0	0	0	48782	80359	0	0	0	150190	93610	0	0	0	0	0	0	0	0	36287	0	160390	0	0	0	0	0	60147	234500	215890	0	0	92136	51625	0	90447	46551	77700	0	0	8424.8	0	0	17166	0	0	0	0	0	22422	93208	0	52610	0	0	0	0	0	0	0	0	0	0	0	14724000	0	0	0	0	0	0	0	0	0	0	0	0	7156800	14592000	12631000	14174000	0	0	0	0	0	0	0	0	0	0	15758000	0	0	0	0	0	17961000	0	0	0	0	0	0	0	0	0	0	0	0	0	0	0	0	0	0	0	0	0	0	0	0	0	0	0	0	0	0	0	0	10074000	0	0	0	0	0	0	0	0	0	0	0	0	0	0	0	0	0	0	0	0	0	0	0	0	0	9163400	0	0	0	0	0	0	0	0	0	0	0	0	0	0	0	0	0	0	11988000	9303600	0	0	0	0	0	12491000	0	0	0	0	0	0	0	0	0	0	0	0	0	0	10212000	0	0	0	0	0	0	0	0	0	0	0	0	0	0	0	0	0	0	0	0	0	0	0	0	0	0	2	2	0	3	0	0	0	0	0	0	0	0	0	0	0	0	0	0	0	0	1	0	0	0	0	0	0	0	0	0	0	0	0	0	1	1	0	0	0	0	0	0	0	0	0	0	0	0	0	0	0	0	0	0	0	0	0	0	0	0	0	0	0	0	0	0	0	0	0	0	0	0	0	0	0	0	0	0	0	0	1	0	0	0	0	0	0	0	0	0	0	0	0	0	0	0	0	0	2	2	0	0	0	0	0	0	0	0	0	0	0	0	0	0	0	0	0	0	0	0	0	0	0	15				565	1407;7071;36642	True;True;True	1490;7522;39173	95329;95330;95331;95332;95333;95334;95335;95336;95337;95338;95339;95340;95341;95342;95343;95344;95345;95346;95347;95348;95349;489439;489440;489441;489442;489443;489444;489445;489446;489447;489448;489449;489450;489451;489452;489453;489454;2568993;2568994;2568995;2568996;2568997;2568998;2568999;2569000;2569001;2569002;2569003;2569004;2569005;2569006;2569007;2569008;2569009;2569010;2569011;2569012;2569013;2569014;2569015;2569016;2569017;2569018;2569019;2569020;2569021;2569022;2569023;2569024;2569025	52717;52718;52719;52720;52721;281327;281328;281329;281330;281331;1411695;1411696;1411697;1411698;1411699;1411700;1411701;1411702	52719;281329;1411696
O94805	O94805	4	2	2	Actin-like protein 6B	ACTL6B	1	4	2	2	2	4	2	1	0	2	1	1	1	3	1	0	2	0	0	1	1	0	1	3	1	1	0	0	0	0	1	1	2	1	2	2	2	0	2	1	3	0	1	1	0	0	0	0	1	1	0	3	1	1	0	0	1	1	1	0	1	1	1	1	2	2	2	1	3	1	3	3	0	0	4	2	0	0	2	2	1	0	1	0	0	0	0	0	2	1	1	0	1	1	0	1	1	1	1	2	2	1	0	0	1	0	0	2	3	0	0	1	2	1	2	2	2	1	2	1	0	1	0	2	0	0	3	2	2	2	0	1	0	1	1	1	0	2	2	3	1	0	1	0	1	1	1	0	0	0	1	1	2	2	1	0	2	0	1	0	1	0	0	1	0	0	0	0	0	1	2	0	0	0	0	0	0	0	0	2	0	2	1	2	0	2	1	2	0	0	0	0	0	0	0	0	0	0	2	0	0	0	0	0	1	0	0	0	0	0	0	1	2	2	1	2	1	2	2	0	0	2	1	0	0	0	2	0	0	1	0	0	0	0	0	2	0	0	0	0	0	0	0	0	0	0	2	1	0	0	0	0	0	0	2	2	0	0	0	2	1	0	1	2	0	2	0	0	0	0	0	0	0	2	1	2	2	0	0	0	0	0	0	0	0	2	2	1	0	0	0	0	0	0	0	0	0	0	1	2	2	1	0	2	0	1	0	1	0	0	1	0	0	0	0	0	1	2	0	0	0	0	0	0	0	0	2	0	2	1	2	0	2	1	2	0	0	0	0	0	0	0	0	0	0	2	0	0	0	0	0	1	0	0	0	0	0	0	1	2	2	1	2	1	2	2	0	0	2	1	0	0	0	2	0	0	1	0	0	0	0	0	2	0	0	0	0	0	0	0	0	0	0	2	1	0	0	0	0	0	0	2	2	0	0	0	2	1	0	1	2	0	2	0	0	0	0	0	0	0	2	1	2	2	0	0	0	0	0	0	0	0	2	2	1	0	0	0	0	0	0	0	0	0	0	15.5	10.1	10.1	46877	426	426	0.00045434	23743	By matching	By matching	By matching	By matching		By matching	By matching	By matching	By matching	By matching	By matching		By matching			By matching	By matching		By matching	By matching	By matching	By matching					By matching	By matching	By MS/MS	By matching	By MS/MS	By matching	By matching		By matching	By matching	By matching		By matching	By matching					By matching	By matching		By matching	By matching	By matching			By matching	By matching	By matching		By matching	By matching	By matching	By matching	By matching	By matching	By MS/MS	By matching	By MS/MS	By matching	By matching	By matching			By matching	By matching			By matching	By matching	By matching		By matching						By matching	By matching	By matching		By matching	By matching		By matching	By matching	By matching	By matching	By MS/MS	By matching	By matching			By matching			By matching	By matching			By matching	By matching	By matching	By matching	By matching	By matching	By matching	By matching	By matching		By matching		By matching			By matching	By matching	By matching	By matching		By matching		By matching	By matching	By matching		By matching	By matching	By MS/MS	By matching		By matching		By matching	By matching	By matching				By matching	5.6	15.5	10.1	3.1	0	10.1	2.6	3.1	2.6	8.5	2.6	0	5.6	0	0	2.6	2.6	0	3.1	12.7	2.6	2.6	0	0	0	0	2.6	2.6	10.1	2.6	10.1	5.9	10.1	0	10.1	7	12.9	0	2.6	2.6	0	0	0	0	2.6	2.6	0	12.7	2.6	2.6	0	0	2.6	3.1	2.6	0	2.6	2.6	2.6	2.6	5.6	10.1	10.1	7	12.7	3.1	12.7	12.7	0	0	15.5	5.9	0	0	5.4	10.1	2.6	0	7	0	0	0	0	0	10.1	2.6	2.6	0	2.6	2.6	0	2.6	2.6	2.6	2.6	10.1	9.6	2.6	0	0	2.6	0	0	10.1	12.7	0	0	2.6	10.1	3.1	5.4	5.6	10.1	2.6	10.1	2.8	0	2.6	0	5.4	0	0	12.7	9.6	10.1	10.1	0	2.6	0	2.6	2.6	2.6	0	5.4	10.1	12.7	7	0	2.6	0	2.6	2.6	2.6	0	0	0	2.6	317770000	3008200	4525700	15118000	813710	0	4069600	0	609530	0	2010600	0	0	1035400	0	0	0	0	0	1818400	8284700	0	0	0	0	0	0	0	0	22390000	0	14100000	476740	13191000	0	7497500	1467400	10258000	0	0	0	0	0	0	0	0	0	0	2453200	0	0	0	0	0	4510300	0	0	0	0	0	0	655680	9184100	15953000	1310400	15766000	1099900	5169500	3881800	0	0	2846100	2954700	0	0	0	5138700	0	0	2660300	0	0	0	0	0	11439000	0	0	0	0	0	0	0	0	0	0	18306000	1956200	0	0	0	0	0	0	4340100	3321500	0	0	0	4980700	3477500	0	412720	10178000	0	8220800	0	0	0	0	0	0	0	4198600	3194700	20281000	14032000	0	0	0	0	0	0	0	0	3962600	18752000	2457400	0	0	0	0	0	0	0	0	0	0	15888000	150410	226280	755900	40685	0	203480	0	30477	0	100530	0	0	51769	0	0	0	0	0	90921	414240	0	0	0	0	0	0	0	0	1119500	0	704990	23837	659540	0	374880	73370	512910	0	0	0	0	0	0	0	0	0	0	122660	0	0	0	0	0	225520	0	0	0	0	0	0	32784	459200	797660	65521	788290	54995	258480	194090	0	0	142310	147730	0	0	0	256930	0	0	133020	0	0	0	0	0	571950	0	0	0	0	0	0	0	0	0	0	915300	97810	0	0	0	0	0	0	217000	166070	0	0	0	249030	173880	0	20636	508900	0	411040	0	0	0	0	0	0	0	209930	159740	1014100	701620	0	0	0	0	0	0	0	0	198130	937620	122870	0	0	0	0	0	0	0	0	0	0	0	0	0	0	0	0	0	0	0	0	0	0	0	0	0	0	0	0	0	0	0	0	0	0	0	0	0	0	24920000	0	20173000	0	0	0	0	0	0	0	0	0	0	0	0	0	0	0	0	0	0	0	0	0	0	0	0	0	0	0	0	0	0	0	21677000	0	22229000	0	0	0	0	0	0	0	0	0	0	0	0	0	0	0	0	0	0	0	0	0	0	0	0	0	0	0	0	0	0	20227000	0	0	0	0	0	0	0	0	0	0	0	0	0	0	0	0	0	0	0	0	0	0	0	0	0	0	0	0	0	0	0	0	0	0	0	0	0	0	0	24143000	0	0	0	0	0	0	0	0	0	0	0	0	0	0	0	0	0	0	0	0	0	0	0	0	0	0	0	0	0	0	0	0	0	0	0	0	0	0	0	1	0	1	0	0	0	0	0	0	0	0	0	0	0	0	0	0	0	0	0	0	0	0	0	0	0	0	0	0	0	0	0	0	0	1	0	1	0	0	0	0	0	0	0	0	0	0	0	0	0	0	0	0	0	0	0	0	0	0	0	0	0	0	0	0	0	0	1	0	0	0	0	0	0	0	0	0	0	0	0	0	0	0	0	0	0	0	0	0	0	0	0	0	0	0	0	0	0	0	0	0	0	0	0	0	0	0	1	0	0	0	0	0	0	0	0	0	0	0	6				566	17668;18968;37824;38623	True;False;True;False	18707;20101;40441;41295	1235265;1235266;1235267;1235268;1235269;1235270;1235271;1235272;1235273;1235274;1235275;1235276;1235277;1235278;1235279;1235280;1235281;1235282;1235283;1235284;1235285;1235286;1235287;1235288;1235289;1235290;1235291;1235292;1235293;1235294;1235295;1235296;1235297;1235298;1235299;1235300;1235301;1235302;1235303;1235304;1235305;1235306;1333967;1333968;1333969;1333970;1333971;1333972;1333973;1333974;1333975;1333976;1333977;2642887;2642888;2642889;2642890;2642891;2642892;2642893;2642894;2642895;2642896;2642897;2642898;2642899;2642900;2642901;2642902;2642903;2642904;2642905;2642906;2642907;2642908;2642909;2642910;2642911;2642912;2642913;2642914;2642915;2642916;2642917;2642918;2642919;2642920;2642921;2700556;2700557;2700558;2700559;2700560;2700561;2700562;2700563;2700564;2700565;2700566;2700567;2700568;2700569;2700570;2700571;2700572;2700573;2700574;2700575;2700576;2700577;2700578;2700579;2700580;2700581;2700582;2700583;2700584;2700585;2700586;2700587;2700588;2700589;2700590;2700591;2700592;2700593;2700594;2700595;2700596;2700597;2700598;2700599;2700600;2700601;2700602;2700603;2700604;2700605;2700606;2700607;2700608;2700609;2700610;2700611;2700612;2700613;2700614;2700615;2700616;2700617;2700618;2700619;2700620;2700621;2700622	704562;704563;704564;704565;762424;762425;1450088;1450089;1486445;1486446;1486447;1486448;1486449;1486450;1486451;1486452;1486453;1486454;1486455;1486456;1486457;1486458;1486459;1486460;1486461;1486462;1486463;1486464;1486465;1486466;1486467;1486468;1486469;1486470	704564;762424;1450088;1486463
O94808	O94808	9	5	5	Glutamine--fructose-6-phosphate aminotransferase [isomerizing] 2	GFPT2	1	9	5	5	1	1	1	0	0	0	3	0	2	1	1	1	3	0	0	1	1	0	2	2	3	1	1	1	2	1	4	4	0	3	1	0	1	0	2	0	1	1	3	2	2	0	0	1	1	0	0	0	1	1	5	4	1	2	2	1	1	1	1	1	1	1	2	1	1	1	3	1	1	1	3	0	3	1	1	2	3	3	3	1	1	0	0	0	1	5	1	0	3	6	0	1	0	0	1	1	3	5	5	6	1	0	1	2	4	0	2	1	3	3	2	3	0	2	1	7	3	1	1	2	2	2	1	3	0	1	2	1	1	3	2	1	1	2	2	2	2	1	6	5	1	2	3	1	2	0	4	0	0	0	0	0	0	0	0	0	0	0	0	1	0	0	0	0	0	0	0	0	0	0	0	0	0	1	1	0	0	0	0	0	0	0	0	0	0	1	0	0	0	0	0	0	0	0	0	0	0	2	1	0	0	0	0	0	0	0	0	0	0	0	0	0	0	0	0	0	0	0	0	0	0	0	0	0	0	0	0	0	0	0	0	0	1	0	0	1	3	0	0	0	0	0	0	0	2	2	4	0	0	0	0	1	0	0	0	0	0	0	0	0	0	0	3	1	0	0	0	0	0	0	0	0	0	0	0	0	0	0	0	0	0	0	0	0	0	4	2	0	1	1	0	1	0	2	0	0	0	0	0	0	0	0	0	0	0	0	1	0	0	0	0	0	0	0	0	0	0	0	0	0	1	1	0	0	0	0	0	0	0	0	0	0	1	0	0	0	0	0	0	0	0	0	0	0	2	1	0	0	0	0	0	0	0	0	0	0	0	0	0	0	0	0	0	0	0	0	0	0	0	0	0	0	0	0	0	0	0	0	0	1	0	0	1	3	0	0	0	0	0	0	0	2	2	4	0	0	0	0	1	0	0	0	0	0	0	0	0	0	0	3	1	0	0	0	0	0	0	0	0	0	0	0	0	0	0	0	0	0	0	0	0	0	4	2	0	1	1	0	1	0	2	18.2	10.4	10.4	76.93	682	682	0	11229	By matching	By matching	By matching				By matching		By matching	By matching	By matching	By matching	By matching			By matching	By matching		By matching	By matching	By matching	By matching	By matching	By matching	By matching	By matching	By matching	By matching		By matching	By matching		By matching		By matching		By matching	By matching	By matching	By matching	By matching			By matching	By matching				By matching	By matching	By MS/MS	By matching	By matching	By matching	By matching	By matching	By matching	By matching	By matching	By matching	By matching	By matching	By matching	By matching	By matching	By matching	By matching	By matching	By matching	By matching	By matching		By matching	By matching	By matching	By matching	By matching	By matching	By matching	By matching	By matching				By matching	By matching	By matching		By matching	By MS/MS		By matching			By matching	By matching	By matching	By MS/MS	By matching	By MS/MS	By matching		By matching	By matching	By matching		By matching	By matching	By matching	By matching	By matching	By matching		By matching	By matching	By MS/MS	By MS/MS	By matching	By matching	By matching	By matching	By matching	By matching	By matching		By matching	By matching	By matching	By matching	By matching	By matching	By matching	By matching	By matching	By matching	By matching	By matching	By matching	By MS/MS	By matching	By matching	By matching	By matching	By matching	By matching		By matching	1.3	1.3	1.3	0	0	0	4.5	0	3.4	1.3	1.3	1.3	5.7	0	0	1.3	1.3	0	3.4	3.4	6.6	1.3	1.3	1.3	2.5	1.3	6.9	6.9	0	4.5	1.3	0	1.3	0	3.4	0	1.3	2.1	5.7	3.4	3.4	0	0	1.3	1.3	0	0	0	1.3	1.3	8.7	6.3	1.3	3.4	3.4	1.3	1.3	1.3	1.3	1.3	1.3	1.3	3.4	1.3	1.3	1.3	4.5	1.3	1.3	1.3	4.5	0	4.5	1.3	1.3	2.5	4.5	4.5	4.5	1.3	1.3	0	0	0	1.3	10.1	1.3	0	5.7	11	0	1.3	0	0	2.1	1.3	4.5	8.7	8.7	10.6	1.3	0	1.3	2.5	7.6	0	2.5	1.3	4.5	4.5	2.5	4.5	0	2.5	1.3	14.2	4.8	1.3	1.3	2.5	3.4	4.5	1.3	4.5	0	1.3	4.5	1.3	1.3	4.5	3.4	1.3	1.3	2.5	2.5	3.4	2.5	1.3	10.9	8.7	1.3	3.1	4.3	1.3	3.7	0	6.6	144450000	0	0	0	0	0	0	0	0	0	0	0	0	1635300	0	0	0	0	0	0	0	0	0	0	0	0	0	1581500	3073600	0	0	0	0	0	0	0	0	0	0	1301200	0	0	0	0	0	0	0	0	0	0	0	10667000	3382300	0	0	0	0	0	0	0	0	0	0	0	0	0	0	0	0	0	0	0	0	0	0	0	0	0	0	0	0	0	0	0	0	0	1133200	0	0	2908000	23793000	0	0	0	0	0	0	0	10105000	3827200	22467000	0	0	0	0	572490	0	0	0	0	0	0	0	0	0	0	18148000	4768000	0	0	0	0	0	0	0	0	0	0	0	0	0	0	0	0	0	0	0	0	0	22028000	5847300	0	508720	1983100	0	1343600	0	3375400	3523200	0	0	0	0	0	0	0	0	0	0	0	0	39885	0	0	0	0	0	0	0	0	0	0	0	0	0	38574	74967	0	0	0	0	0	0	0	0	0	0	31735	0	0	0	0	0	0	0	0	0	0	0	260180	82495	0	0	0	0	0	0	0	0	0	0	0	0	0	0	0	0	0	0	0	0	0	0	0	0	0	0	0	0	0	0	0	0	0	27640	0	0	70927	580320	0	0	0	0	0	0	0	246470	93345	547980	0	0	0	0	13963	0	0	0	0	0	0	0	0	0	0	442630	116290	0	0	0	0	0	0	0	0	0	0	0	0	0	0	0	0	0	0	0	0	0	537280	142620	0	12408	48369	0	32770	0	82328	0	0	0	0	0	0	0	0	0	0	0	0	0	0	0	0	0	0	0	0	0	0	0	0	0	0	0	0	0	0	0	0	0	0	0	0	0	0	0	0	0	0	0	0	0	0	0	0	0	0	0	0	0	0	0	0	0	0	0	0	0	0	0	0	0	0	0	0	0	0	0	0	0	0	0	0	0	0	0	0	0	0	0	0	0	0	0	0	0	21975000	0	0	0	0	0	0	0	25405000	13863000	31037000	0	0	0	0	0	0	0	0	0	0	0	0	0	0	0	47707000	0	0	0	0	0	0	0	0	0	0	0	0	0	0	0	0	0	0	0	0	0	0	20065000	15916000	0	0	0	0	0	0	0	0	0	0	0	0	0	0	0	0	0	0	0	0	0	0	0	0	0	0	0	0	0	0	0	0	0	0	0	0	0	0	0	0	0	0	0	0	0	0	0	0	0	0	0	0	0	0	0	0	0	0	0	0	0	0	0	0	0	0	0	0	0	0	0	0	0	0	0	0	0	0	0	0	0	0	0	0	0	0	0	0	0	0	0	0	0	0	0	0	1	0	0	0	0	0	0	0	1	0	3	0	0	0	0	0	0	0	0	0	0	0	0	0	0	0	2	1	0	0	0	0	0	0	0	0	0	0	0	0	0	0	0	0	0	0	0	0	0	1	0	0	0	0	0	0	0	0	9				567	8407;14612;15254;15795;17972;33111;42130;42990;43111	True;True;False;False;True;False;True;True;False	8921;15491;16162;16735;19023;35439;45041;45953;46086	578848;1010676;1010677;1010678;1010679;1010680;1010681;1053828;1053829;1053830;1053831;1053832;1053833;1053834;1053835;1053836;1053837;1053838;1053839;1053840;1053841;1053842;1053843;1053844;1053845;1053846;1053847;1053848;1053849;1053850;1053851;1053852;1053853;1053854;1053855;1053856;1053857;1053858;1053859;1053860;1053861;1053862;1053863;1053864;1053865;1053866;1053867;1053868;1053869;1053870;1053871;1053872;1053873;1053874;1053875;1053876;1053877;1053878;1053879;1053880;1053881;1053882;1053883;1053884;1053885;1053886;1053887;1053888;1053889;1053890;1053891;1053892;1053893;1053894;1053895;1053896;1053897;1053898;1053899;1053900;1053901;1053902;1053903;1053904;1053905;1053906;1053907;1053908;1053909;1053910;1053911;1053912;1053913;1053914;1053915;1053916;1053917;1053918;1053919;1053920;1053921;1053922;1053923;1053924;1053925;1053926;1053927;1053928;1053929;1053930;1053931;1053932;1053933;1053934;1053935;1053936;1053937;1053938;1053939;1053940;1053941;1053942;1053943;1092730;1092731;1092732;1092733;1092734;1092735;1092736;1092737;1092738;1092739;1092740;1092741;1092742;1092743;1092744;1092745;1092746;1092747;1092748;1092749;1092750;1092751;1092752;1092753;1092754;1092755;1092756;1092757;1092758;1092759;1092760;1092761;1092762;1092763;1092764;1092765;1092766;1092767;1092768;1092769;1257489;1257490;1257491;1257492;1257493;1257494;1257495;1257496;1257497;1257498;1257499;1257500;2324304;2324305;2324306;2324307;2324308;2324309;2955730;2955731;2955732;3020638;3020639;3020640;3020641;3020642;3020643;3020644;3020645;3020646;3020647;3020648;3020649;3020650;3020651;3034271;3034272;3034273;3034274;3034275;3034276;3034277;3034278;3034279;3034280;3034281;3034282;3034283;3034284;3034285;3034286;3034287;3034288;3034289;3034290;3034291;3034292;3034293;3034294;3034295;3034296;3034297;3034298;3034299;3034300;3034301;3034302;3034303;3034304;3034305;3034306;3034307;3034308;3034309;3034310;3034311;3034312	332515;580181;600929;600930;600931;600932;600933;600934;600935;600936;600937;623460;623461;623462;623463;623464;623465;623466;623467;623468;623469;623470;623471;716506;716507;716508;716509;1287551;1642024;1683044;1683045;1683046;1683047;1683048;1683049;1683050;1690509;1690510;1690511;1690512;1690513;1690514;1690515;1690516;1690517;1690518;1690519	332515;580181;600936;623463;716506;1287551;1642024;1683050;1690514	274	341
O94811	O94811	14	14	14	Tubulin polymerization-promoting protein	TPPP	1	14	14	14	9	5	10	14	13	14	9	13	11	8	3	1	7	1	2	2	9	3	8	12	6	9	6	7	0	8	0	9	10	9	10	10	10	10	9	10	11	7	8	8	1	6	0	0	0	10	11	10	7	5	2	10	2	4	4	12	11	1	2	2	7	13	10	11	11	12	10	13	4	2	4	6	6	7	6	4	2	8	8	8	5	8	12	11	12	4	0	0	0	0	1	9	9	7	9	10	9	3	10	10	10	1	0	1	2	4	10	8	7	9	2	0	10	4	10	2	1	0	0	1	2	0	4	9	12	13	3	5	4	8	8	3	5	6	5	7	9	1	4	4	2	1	3	4	0	1	0	9	5	10	14	13	14	9	13	11	8	3	1	7	1	2	2	9	3	8	12	6	9	6	7	0	8	0	9	10	9	10	10	10	10	9	10	11	7	8	8	1	6	0	0	0	10	11	10	7	5	2	10	2	4	4	12	11	1	2	2	7	13	10	11	11	12	10	13	4	2	4	6	6	7	6	4	2	8	8	8	5	8	12	11	12	4	0	0	0	0	1	9	9	7	9	10	9	3	10	10	10	1	0	1	2	4	10	8	7	9	2	0	10	4	10	2	1	0	0	1	2	0	4	9	12	13	3	5	4	8	8	3	5	6	5	7	9	1	4	4	2	1	3	4	0	1	0	9	5	10	14	13	14	9	13	11	8	3	1	7	1	2	2	9	3	8	12	6	9	6	7	0	8	0	9	10	9	10	10	10	10	9	10	11	7	8	8	1	6	0	0	0	10	11	10	7	5	2	10	2	4	4	12	11	1	2	2	7	13	10	11	11	12	10	13	4	2	4	6	6	7	6	4	2	8	8	8	5	8	12	11	12	4	0	0	0	0	1	9	9	7	9	10	9	3	10	10	10	1	0	1	2	4	10	8	7	9	2	0	10	4	10	2	1	0	0	1	2	0	4	9	12	13	3	5	4	8	8	3	5	6	5	7	9	1	4	4	2	1	3	4	0	1	0	53.4	53.4	53.4	23693	219	219	0	323.31	By MS/MS	By MS/MS	By MS/MS	By MS/MS	By MS/MS	By MS/MS	By MS/MS	By MS/MS	By MS/MS	By MS/MS	By matching	By matching	By MS/MS	By matching	By matching	By matching	By MS/MS	By matching	By MS/MS	By MS/MS	By MS/MS	By MS/MS	By MS/MS	By MS/MS		By MS/MS		By MS/MS	By MS/MS	By MS/MS	By MS/MS	By MS/MS	By MS/MS	By MS/MS	By MS/MS	By MS/MS	By MS/MS	By MS/MS	By MS/MS	By MS/MS	By matching	By MS/MS				By MS/MS	By MS/MS	By MS/MS	By MS/MS	By MS/MS	By matching	By MS/MS	By MS/MS	By MS/MS	By MS/MS	By MS/MS	By MS/MS	By matching	By matching	By matching	By MS/MS	By MS/MS	By MS/MS	By MS/MS	By MS/MS	By MS/MS	By MS/MS	By MS/MS	By matching	By MS/MS	By MS/MS	By MS/MS	By MS/MS	By MS/MS	By MS/MS	By MS/MS	By matching	By MS/MS	By MS/MS	By MS/MS	By MS/MS	By MS/MS	By MS/MS	By MS/MS	By MS/MS	By MS/MS					By matching	By MS/MS	By MS/MS	By MS/MS	By MS/MS	By MS/MS	By MS/MS	By matching	By MS/MS	By MS/MS	By MS/MS	By matching		By matching	By matching	By MS/MS	By MS/MS	By MS/MS	By MS/MS	By MS/MS	By matching		By MS/MS	By MS/MS	By MS/MS	By MS/MS	By matching			By matching	By matching		By MS/MS	By MS/MS	By MS/MS	By MS/MS	By matching	By MS/MS	By MS/MS	By MS/MS	By MS/MS	By MS/MS	By MS/MS	By MS/MS	By MS/MS	By MS/MS	By MS/MS	By matching	By matching	By MS/MS	By matching	By matching	By matching	By matching		By matching		40.6	32.9	40.6	53.4	53.4	53.4	34.2	46.6	42.9	41.1	15.5	6.4	44.3	6.4	12.3	14.2	42.9	20.1	41.1	44.7	40.6	40.6	40.2	44.3	0	40.6	0	40.6	40.6	40.6	40.6	40.6	40.6	40.6	40.6	40.6	41.1	34.2	40.6	40.2	6.4	40.2	0	0	0	44.7	53.4	44.7	44.3	23.7	14.2	44.3	12.3	20.1	32.4	51.6	51.6	7.8	7.8	20.5	40.6	51.6	40.6	44.7	44.7	44.7	40.6	51.6	27.9	13.7	32.4	32.4	32.4	32.9	32.4	21.5	13.7	34.2	39.3	40.6	32.9	34.2	47.9	51.6	42.9	32.9	0	0	0	0	6.4	40.6	40.6	32.9	34.2	40.6	34.2	21.5	41.1	44.3	41.1	6.4	0	7.8	12.3	32.4	40.6	34.2	32.9	40.6	18.3	0	40.6	26	40.6	13.7	7.8	0	0	7.8	18.7	0	21.5	40.6	44.7	51.6	13.7	34.7	26.5	33.8	40.6	14.2	32.9	32.9	27.9	39.7	40.6	7.8	21.5	31.1	13.7	7.8	14.2	20.1	0	6.4	0	54307000000	271980000	105670000	1550900000	1110800000	1995000000	1095900000	546300000	606250000	204330000	261310000	7291900	2115500	32360000	496400	796220	3681100	86464000	1836000	186350000	1110500000	28610000	508460000	76162000	327010000	0	823980000	0	477220000	2509300000	1586200000	1536100000	772850000	1018400000	1151000000	577010000	1154900000	1380000000	101440000	72353000	331140000	3568300	13172000	0	0	0	221110000	455970000	253210000	17896000	43149000	3769100	445010000	13696000	83983000	34390000	868430000	721250000	995100	3308500	4204800	52733000	1873400000	1053900000	532610000	1152900000	1284200000	707110000	661280000	6752300	9324500	19837000	345220000	106030000	503820000	42365000	22266000	4129800	104020000	133000000	159240000	50835000	539610000	1187500000	331760000	1539600000	15219000	0	0	0	0	1325000	407670000	261370000	143670000	104130000	1956500000	410160000	6716000	473360000	296290000	557510000	1551000	0	824400	6458600	26309000	834700000	384560000	509880000	360590000	4766700	0	640810000	26147000	1866800000	6083200	857730	0	0	681370	4719800	0	53925000	80914000	2233700000	1766400000	24393000	85479000	27391000	152430000	107280000	24686000	74704000	55552000	159140000	347360000	525060000	1012900	16745000	15929000	2655800	308110	11761000	6857800	0	629100	0	4937000000	24726000	9606600	140990000	100980000	181370000	99628000	49664000	55114000	18575000	23755000	662900	192320	2941800	45127	72384	334640	7860400	166910	16941000	100950000	2600900	46224000	6923800	29728000	0	74907000	0	43384000	228120000	144200000	139650000	70259000	92578000	104630000	52456000	104990000	125450000	9221400	6577600	30104000	324390	1197500	0	0	0	20101000	41451000	23019000	1626900	3922700	342640	40455000	1245100	7634900	3126300	78948000	65568000	90464	300780	382260	4793900	170310000	95805000	48419000	104810000	116750000	64282000	60116000	613850	847680	1803300	31384000	9639000	45802000	3851400	2024200	375430	9456700	12091000	14476000	4621400	49055000	107960000	30160000	139970000	1383500	0	0	0	0	120460	37061000	23761000	13061000	9466200	177860000	37287000	610540	43032000	26935000	50683000	141000	0	74945	587150	2391700	75882000	34960000	46352000	32781000	433330	0	58255000	2377000	169710000	553020	77975	0	0	61942	429070	0	4902300	7355800	203060000	160580000	2217500	7770900	2490100	13857000	9752700	2244200	6791200	5050200	14467000	31578000	47733000	92083	1522200	1448100	241440	28010	1069200	623440	0	57191	0	561690000	349880000	1792700000	4881300000	6414200000	4291700000	370800000	2686000000	577020000	887280000	14063000	1722700	47632000	0	14489000	10978000	456350000	56376000	270620000	1071800000	23219000	798110000	88718000	646320000	0	727340000	0	321010000	2951900000	1573600000	2754100000	2805300000	2400900000	3534500000	486730000	3414300000	2963400000	110620000	159380000	435790000	0	144220000	0	0	0	2245800000	3056300000	1654500000	70940000	192650000	1572100	489930000	21973000	53223000	66099000	3260200000	2385800000	0	4397900	3646600	207210000	3279000000	1956200000	1739900000	1878900000	2197900000	1286500000	3664000000	42060000	34123000	103390000	365560000	73593000	362400000	74056000	51260000	2213600	185420000	178770000	110420000	103670000	905370000	3265700000	2037300000	3083500000	29250000	0	0	0	0	0	438930000	263170000	304800000	216880000	2606400000	822890000	7744800	757860000	323890000	1205000000	0	0	0	10259000	455650000	1800200000	867010000	616350000	284330000	3194400	0	1560800000	85549000	2936300000	6337800	0	0	0	0	1654200	0	68506000	80311000	2654700000	3164500000	40305000	323390000	34753000	204620000	265260000	39002000	92256000	86685000	453570000	382010000	604550000	0	20444000	21113000	8835000	0	21944000	14603000	0	0	0	10	5	19	21	21	21	10	15	8	5	0	0	1	0	0	0	4	0	3	14	0	7	3	5	0	10	0	7	26	19	22	11	16	22	9	18	22	3	4	10	0	2	0	0	0	10	10	11	1	4	0	13	0	2	2	19	13	0	0	0	3	23	20	14	19	16	19	14	0	1	2	6	2	7	2	2	0	7	4	3	2	14	16	7	18	1	0	0	0	0	0	9	7	3	6	21	11	0	11	5	10	0	0	0	0	1	15	7	7	8	0	0	11	2	27	0	0	0	0	0	0	0	1	2	23	18	0	4	1	6	6	1	2	1	7	7	7	0	0	0	0	0	0	0	0	0	0	927				568	1448;1449;1837;10267;23368;25831;25832;30471;34069;34070;39604;39605;39606;41941	True;True;True;True;True;True;True;True;True;True;True;True;True;True	1532;1533;1944;10888;24749;27339;27340;32666;36441;36442;42342;42343;42344;44844	98024;98025;98026;98027;98028;98029;98030;98031;98032;98033;98034;98035;98036;98037;98038;98039;98040;98041;98042;98043;98044;98045;98046;98047;98048;98049;98050;98051;98052;98053;98054;98055;98056;98057;98058;98059;98060;98061;98062;98063;98064;98065;98066;98067;98068;98069;98070;98071;98072;98073;98074;98075;98076;98077;98078;98079;98080;98081;98082;98083;98084;98085;98086;98087;98088;98089;98090;98091;98092;98093;98094;98095;98096;98097;98098;98099;98100;98101;98102;98103;98104;98105;98106;98107;98108;98109;98110;98111;98112;98113;98114;98115;98116;98117;98118;98119;98120;98121;98122;98123;98124;98125;98126;98127;98128;98129;98130;98131;98132;98133;98134;98135;98136;98137;98138;98139;98140;98141;98142;98143;98144;98145;98146;98147;98148;98149;98150;98151;98152;98153;98154;98155;98156;98157;98158;98159;98160;98161;98162;98163;98164;98165;98166;98167;98168;98169;98170;98171;98172;98173;98174;98175;98176;98177;98178;98179;98180;98181;98182;98183;98184;98185;98186;98187;98188;98189;98190;98191;98192;98193;98194;98195;98196;98197;98198;98199;98200;98201;98202;98203;98204;98205;98206;98207;98208;98209;98210;98211;98212;98213;98214;98215;98216;98217;98218;98219;98220;98221;98222;98223;98224;98225;98226;98227;98228;98229;98230;98231;98232;98233;98234;98235;98236;98237;98238;98239;98240;98241;98242;98243;98244;98245;98246;98247;98248;98249;98250;98251;98252;98253;98254;98255;98256;98257;98258;98259;98260;98261;98262;98263;129534;129535;129536;129537;129538;129539;129540;129541;129542;129543;129544;696345;696346;696347;696348;696349;696350;696351;696352;1661596;1661597;1661598;1661599;1661600;1661601;1661602;1661603;1661604;1661605;1661606;1661607;1661608;1661609;1661610;1661611;1661612;1661613;1661614;1661615;1661616;1661617;1661618;1661619;1661620;1661621;1661622;1661623;1661624;1661625;1661626;1661627;1661628;1661629;1661630;1661631;1661632;1661633;1661634;1661635;1661636;1661637;1661638;1661639;1661640;1661641;1661642;1661643;1661644;1661645;1661646;1661647;1661648;1661649;1661650;1661651;1661652;1661653;1661654;1661655;1661656;1661657;1661658;1661659;1661660;1661661;1661662;1661663;1661664;1661665;1661666;1661667;1661668;1661669;1661670;1661671;1661672;1661673;1661674;1661675;1661676;1661677;1661678;1661679;1661680;1661681;1661682;1661683;1661684;1661685;1661686;1661687;1661688;1661689;1661690;1661691;1661692;1661693;1661694;1661695;1661696;1661697;1661698;1661699;1661700;1661701;1661702;1661703;1661704;1661705;1661706;1661707;1661708;1661709;1661710;1661711;1661712;1661713;1661714;1661715;1661716;1661717;1661718;1661719;1661720;1661721;1661722;1661723;1661724;1661725;1661726;1661727;1661728;1835772;1835773;1835774;1835775;1835776;1835777;1835778;1835779;1835780;1835781;1835782;1835783;1835784;1835785;1835786;1835787;1835788;1835789;1835790;1835791;1835792;1835793;1835794;1835795;1835796;1835797;1835798;1835799;1835800;1835801;1835802;1835803;1835804;1835805;1835806;1835807;1835808;1835809;1835810;1835811;1835812;1835813;1835814;1835815;1835816;1835817;1835818;1835819;1835820;1835821;1835822;1835823;1835824;1835825;1835826;1835827;1835828;1835829;1835830;1835831;1835832;1835833;1835834;1835835;1835836;1835837;1835838;1835839;1835840;1835841;1835842;1835843;1835844;1835845;1835846;1835847;1835848;1835849;1835850;1835851;1835852;1835853;1835854;1835855;1835856;1835857;1835858;1835859;1835860;1835861;1835862;1835863;1835864;1835865;1835866;1835867;1835868;1835869;1835870;1835871;1835872;1835873;1835874;1835875;1835876;1835877;1835878;1835879;1835880;1835881;1835882;1835883;1835884;1835885;1835886;1835887;1835888;1835889;1835890;1835891;1835892;1835893;1835894;1835895;1835896;1835897;1835898;1835899;1835900;1835901;1835902;1835903;1835904;1835905;1835906;1835907;1835908;1835909;1835910;1835911;1835912;1835913;1835914;1835915;1835916;1835917;1835918;2159681;2159682;2159683;2159684;2159685;2159686;2159687;2159688;2159689;2159690;2159691;2159692;2159693;2159694;2159695;2159696;2159697;2159698;2159699;2159700;2159701;2159702;2159703;2159704;2159705;2159706;2159707;2159708;2159709;2159710;2159711;2159712;2159713;2159714;2159715;2159716;2159717;2159718;2159719;2159720;2159721;2159722;2159723;2159724;2159725;2159726;2159727;2159728;2159729;2159730;2159731;2159732;2159733;2159734;2159735;2159736;2159737;2159738;2159739;2159740;2159741;2159742;2159743;2159744;2159745;2159746;2159747;2159748;2159749;2159750;2159751;2159752;2159753;2159754;2159755;2159756;2159757;2159758;2159759;2159760;2159761;2159762;2159763;2159764;2159765;2159766;2159767;2159768;2159769;2159770;2159771;2159772;2159773;2159774;2159775;2159776;2159777;2159778;2159779;2159780;2159781;2159782;2159783;2159784;2159785;2159786;2159787;2159788;2159789;2159790;2159791;2159792;2159793;2159794;2159795;2159796;2159797;2159798;2159799;2159800;2396568;2396569;2396570;2396571;2396572;2396573;2396574;2396575;2396576;2396577;2396578;2396579;2396580;2396581;2396582;2396583;2396584;2396585;2396586;2396587;2396588;2396589;2396590;2396591;2396592;2396593;2396594;2396595;2396596;2396597;2396598;2396599;2396600;2396601;2396602;2396603;2396604;2396605;2396606;2396607;2396608;2396609;2396610;2396611;2396612;2396613;2396614;2396615;2396616;2396617;2396618;2396619;2396620;2396621;2396622;2396623;2396624;2396625;2396626;2396627;2396628;2396629;2396630;2396631;2396632;2396633;2396634;2396635;2396636;2396637;2396638;2396639;2396640;2396641;2396642;2396643;2396644;2396645;2396646;2396647;2396648;2396649;2396650;2396651;2396652;2396653;2396654;2396655;2396656;2396657;2396658;2396659;2396660;2396661;2396662;2396663;2396664;2396665;2396666;2396667;2396668;2396669;2396670;2396671;2396672;2396673;2396674;2396675;2396676;2396677;2396678;2396679;2396680;2396681;2396682;2396683;2396684;2396685;2396686;2396687;2396688;2396689;2396690;2396691;2396692;2396693;2396694;2396695;2396696;2396697;2396698;2396699;2396700;2396701;2396702;2396703;2396704;2396705;2396706;2396707;2396708;2396709;2396710;2396711;2396712;2396713;2396714;2396715;2396716;2396717;2396718;2396719;2396720;2396721;2396722;2396723;2396724;2396725;2396726;2396727;2396728;2396729;2396730;2396731;2396732;2396733;2396734;2396735;2396736;2396737;2396738;2396739;2396740;2396741;2396742;2396743;2396744;2396745;2396746;2770301;2770302;2770303;2770304;2770305;2770306;2770307;2770308;2770309;2770310;2770311;2770312;2770313;2770314;2770315;2770316;2770317;2770318;2770319;2770320;2770321;2770322;2770323;2770324;2770325;2770326;2770327;2770328;2770329;2770330;2770331;2770332;2770333;2770334;2770335;2770336;2770337;2770338;2770339;2770340;2770341;2770342;2770343;2770344;2770345;2770346;2770347;2770348;2770349;2770350;2770351;2770352;2770353;2770354;2770355;2770356;2770357;2770358;2770359;2770360;2770361;2770362;2770363;2770364;2770365;2770366;2770367;2770368;2770369;2770370;2770371;2770372;2770373;2770374;2770375;2770376;2770377;2770378;2770379;2770380;2770381;2770382;2770383;2770384;2770385;2770386;2770387;2770388;2770389;2770390;2770391;2770392;2770393;2770394;2770395;2770396;2770397;2770398;2770399;2770400;2770401;2770402;2770403;2770404;2770405;2770406;2770407;2770408;2770409;2770410;2770411;2770412;2770413;2770414;2770415;2770416;2770417;2770418;2770419;2770420;2770421;2770422;2770423;2770424;2770425;2770426;2770427;2770428;2770429;2770430;2770431;2770432;2770433;2770434;2770435;2770436;2770437;2770438;2770439;2770440;2770441;2770442;2770443;2770444;2770445;2770446;2770447;2770448;2770449;2770450;2770451;2770452;2770453;2770454;2770455;2770456;2770457;2770458;2770459;2770460;2770461;2770462;2770463;2770464;2770465;2770466;2770467;2770468;2770469;2770470;2770471;2770472;2770473;2770474;2770475;2770476;2770477;2770478;2770479;2770480;2770481;2770482;2770483;2770484;2770485;2770486;2770487;2770488;2770489;2770490;2770491;2770492;2770493;2770494;2770495;2770496;2770497;2770498;2770499;2770500;2770501;2770502;2770503;2770504;2770505;2770506;2770507;2770508;2770509;2770510;2770511;2770512;2770513;2770514;2770515;2770516;2770517;2770518;2770519;2770520;2770521;2770522;2770523;2770524;2770525;2770526;2770527;2770528;2770529;2770530;2770531;2770532;2770533;2770534;2770535;2770536;2770537;2770538;2944130;2944131;2944132;2944133;2944134;2944135;2944136;2944137;2944138;2944139;2944140;2944141;2944142;2944143;2944144;2944145;2944146;2944147;2944148;2944149;2944150;2944151;2944152;2944153;2944154;2944155;2944156;2944157;2944158;2944159;2944160;2944161;2944162;2944163;2944164;2944165;2944166;2944167;2944168;2944169;2944170;2944171;2944172;2944173;2944174;2944175;2944176;2944177;2944178;2944179;2944180;2944181;2944182;2944183;2944184;2944185;2944186;2944187;2944188;2944189;2944190;2944191;2944192;2944193;2944194;2944195;2944196;2944197;2944198;2944199;2944200;2944201;2944202;2944203;2944204;2944205;2944206;2944207;2944208;2944209;2944210;2944211;2944212;2944213;2944214;2944215;2944216;2944217;2944218;2944219;2944220;2944221;2944222;2944223;2944224;2944225;2944226;2944227;2944228;2944229;2944230;2944231;2944232;2944233;2944234;2944235;2944236;2944237;2944238;2944239;2944240;2944241;2944242;2944243;2944244;2944245;2944246;2944247;2944248;2944249;2944250;2944251;2944252;2944253;2944254;2944255;2944256;2944257;2944258;2944259;2944260;2944261;2944262;2944263;2944264;2944265;2944266;2944267;2944268;2944269;2944270;2944271;2944272;2944273;2944274;2944275;2944276;2944277;2944278;2944279;2944280	54682;54683;54684;54685;54686;54687;54688;54689;54690;54691;54692;54693;54694;54695;54696;54697;54698;54699;54700;54701;54702;54703;54704;54705;54706;54707;54708;54709;54710;54711;54712;54713;54714;54715;54716;54717;54718;54719;54720;54721;54722;54723;54724;54725;54726;54727;54728;54729;54730;54731;54732;54733;54734;54735;54736;54737;54738;54739;54740;54741;54742;54743;54744;54745;54746;54747;54748;54749;54750;54751;54752;54753;54754;54755;54756;54757;54758;54759;54760;54761;54762;54763;54764;54765;54766;54767;54768;54769;54770;54771;54772;54773;54774;54775;54776;54777;54778;54779;54780;54781;54782;54783;54784;54785;54786;54787;54788;54789;54790;54791;54792;54793;54794;54795;54796;54797;54798;54799;54800;54801;54802;54803;54804;54805;54806;54807;54808;54809;54810;54811;54812;54813;54814;54815;54816;54817;54818;54819;54820;54821;54822;54823;54824;54825;54826;54827;54828;54829;54830;54831;54832;54833;54834;54835;54836;54837;54838;54839;54840;54841;54842;54843;54844;54845;54846;54847;54848;54849;54850;54851;54852;54853;54854;54855;54856;54857;54858;54859;54860;54861;54862;54863;72317;399271;399272;938896;938897;938898;938899;938900;938901;938902;938903;938904;938905;938906;938907;938908;938909;938910;938911;938912;938913;938914;938915;938916;938917;938918;938919;938920;938921;938922;938923;938924;938925;938926;938927;938928;938929;938930;938931;938932;938933;938934;938935;938936;938937;938938;938939;938940;938941;938942;938943;938944;938945;938946;938947;1030288;1030289;1030290;1030291;1030292;1030293;1030294;1030295;1030296;1030297;1030298;1030299;1030300;1030301;1030302;1030303;1030304;1030305;1030306;1030307;1030308;1030309;1030310;1030311;1030312;1030313;1030314;1030315;1030316;1030317;1030318;1030319;1030320;1030321;1030322;1030323;1030324;1030325;1030326;1030327;1030328;1030329;1030330;1030331;1030332;1030333;1030334;1030335;1030336;1030337;1030338;1030339;1030340;1030341;1030342;1030343;1030344;1030345;1030346;1030347;1030348;1030349;1030350;1030351;1030352;1030353;1030354;1030355;1030356;1030357;1030358;1030359;1030360;1030361;1030362;1030363;1030364;1030365;1030366;1030367;1030368;1030369;1030370;1030371;1030372;1030373;1030374;1030375;1030376;1030377;1030378;1205844;1205845;1205846;1205847;1205848;1205849;1205850;1205851;1205852;1205853;1205854;1205855;1205856;1205857;1205858;1205859;1205860;1205861;1205862;1205863;1205864;1205865;1205866;1205867;1205868;1205869;1205870;1205871;1205872;1205873;1205874;1205875;1205876;1205877;1205878;1205879;1205880;1205881;1205882;1205883;1205884;1205885;1205886;1205887;1205888;1205889;1205890;1205891;1205892;1205893;1205894;1205895;1205896;1205897;1205898;1205899;1205900;1205901;1205902;1205903;1205904;1205905;1205906;1205907;1205908;1205909;1205910;1205911;1205912;1205913;1205914;1205915;1205916;1205917;1205918;1205919;1205920;1205921;1205922;1205923;1205924;1205925;1205926;1205927;1205928;1205929;1205930;1205931;1205932;1205933;1205934;1205935;1205936;1205937;1205938;1205939;1205940;1205941;1205942;1205943;1205944;1205945;1205946;1205947;1205948;1205949;1205950;1205951;1205952;1205953;1205954;1205955;1205956;1205957;1205958;1205959;1205960;1205961;1205962;1205963;1205964;1205965;1205966;1205967;1205968;1205969;1205970;1205971;1205972;1205973;1205974;1205975;1205976;1205977;1205978;1205979;1205980;1205981;1205982;1205983;1205984;1205985;1205986;1205987;1205988;1205989;1205990;1205991;1205992;1205993;1205994;1205995;1205996;1205997;1322017;1322018;1322019;1322020;1322021;1322022;1322023;1322024;1322025;1322026;1322027;1322028;1322029;1322030;1322031;1322032;1322033;1322034;1322035;1322036;1322037;1322038;1322039;1322040;1322041;1322042;1322043;1322044;1322045;1322046;1322047;1322048;1322049;1322050;1322051;1322052;1322053;1322054;1322055;1322056;1322057;1322058;1322059;1322060;1322061;1322062;1322063;1322064;1322065;1322066;1322067;1322068;1322069;1322070;1322071;1322072;1322073;1322074;1322075;1322076;1322077;1322078;1322079;1322080;1322081;1322082;1322083;1322084;1322085;1322086;1322087;1322088;1322089;1322090;1322091;1322092;1322093;1322094;1322095;1322096;1322097;1322098;1322099;1322100;1322101;1322102;1322103;1322104;1322105;1322106;1322107;1322108;1322109;1322110;1322111;1322112;1322113;1322114;1322115;1322116;1322117;1322118;1322119;1322120;1322121;1322122;1322123;1322124;1322125;1322126;1322127;1322128;1322129;1322130;1322131;1322132;1322133;1322134;1322135;1322136;1322137;1322138;1528429;1528430;1528431;1528432;1528433;1528434;1528435;1528436;1528437;1528438;1528439;1528440;1528441;1528442;1528443;1528444;1528445;1528446;1528447;1528448;1528449;1528450;1528451;1528452;1528453;1528454;1528455;1528456;1528457;1528458;1528459;1528460;1528461;1528462;1528463;1528464;1528465;1528466;1528467;1528468;1528469;1528470;1528471;1528472;1528473;1528474;1528475;1528476;1528477;1528478;1528479;1528480;1528481;1528482;1528483;1528484;1528485;1528486;1528487;1528488;1528489;1528490;1528491;1528492;1528493;1528494;1528495;1528496;1528497;1528498;1528499;1528500;1528501;1528502;1528503;1528504;1528505;1528506;1528507;1528508;1528509;1528510;1528511;1528512;1528513;1528514;1528515;1528516;1528517;1528518;1528519;1528520;1528521;1528522;1528523;1528524;1528525;1528526;1528527;1528528;1528529;1528530;1528531;1528532;1528533;1528534;1528535;1528536;1528537;1528538;1528539;1528540;1528541;1528542;1528543;1528544;1528545;1528546;1528547;1528548;1528549;1528550;1528551;1528552;1528553;1528554;1528555;1528556;1528557;1528558;1528559;1528560;1528561;1528562;1528563;1528564;1528565;1528566;1528567;1528568;1528569;1528570;1528571;1528572;1528573;1528574;1528575;1528576;1528577;1635621;1635622;1635623;1635624;1635625;1635626;1635627;1635628;1635629;1635630;1635631;1635632;1635633;1635634;1635635;1635636;1635637;1635638;1635639;1635640;1635641;1635642;1635643;1635644;1635645;1635646;1635647;1635648;1635649;1635650;1635651;1635652;1635653;1635654;1635655;1635656;1635657;1635658;1635659;1635660;1635661;1635662;1635663;1635664;1635665;1635666;1635667;1635668;1635669;1635670;1635671;1635672;1635673;1635674;1635675;1635676;1635677;1635678;1635679;1635680;1635681;1635682;1635683;1635684;1635685;1635686;1635687;1635688;1635689;1635690;1635691;1635692;1635693;1635694;1635695;1635696;1635697;1635698;1635699;1635700;1635701;1635702;1635703;1635704;1635705;1635706;1635707;1635708;1635709;1635710;1635711;1635712;1635713;1635714;1635715;1635716;1635717;1635718;1635719;1635720;1635721;1635722;1635723;1635724;1635725;1635726;1635727;1635728;1635729;1635730;1635731;1635732;1635733;1635734;1635735;1635736;1635737;1635738;1635739;1635740;1635741;1635742;1635743;1635744;1635745;1635746;1635747;1635748;1635749;1635750;1635751;1635752;1635753;1635754;1635755;1635756;1635757;1635758;1635759;1635760;1635761;1635762;1635763;1635764;1635765;1635766;1635767;1635768;1635769;1635770;1635771;1635772;1635773;1635774;1635775;1635776;1635777;1635778;1635779;1635780;1635781;1635782;1635783;1635784;1635785;1635786;1635787;1635788;1635789;1635790;1635791;1635792;1635793;1635794;1635795;1635796;1635797;1635798;1635799;1635800;1635801;1635802;1635803;1635804;1635805;1635806;1635807;1635808;1635809;1635810;1635811;1635812;1635813;1635814;1635815;1635816;1635817	54735;54834;72317;399271;938919;1030309;1030367;1205936;1322086;1322135;1528483;1528555;1528577;1635785
O94813;O94813-3;O94813-2	O94813;O94813-3;O94813-2	2;1;1	2;1;1	2;1;1	Slit homolog 2 protein;Slit homolog 2 protein N-product;Slit homolog 2 protein C-product	SLIT2	3	2	2	2	2	2	1	0	0	0	1	1	1	1	1	1	0	0	0	0	1	0	1	2	2	2	0	1	1	1	0	1	0	1	0	0	0	1	0	0	0	0	1	1	1	0	0	0	1	0	0	0	0	0	1	1	0	1	0	0	0	0	0	0	0	0	0	1	0	0	0	0	1	0	0	0	0	0	0	0	1	1	1	1	2	0	0	1	0	1	0	1	0	0	0	1	0	1	2	0	0	1	1	1	0	0	0	0	2	0	0	1	0	1	1	0	0	1	0	0	0	0	0	0	0	0	1	1	1	0	0	1	0	2	0	0	0	2	1	1	2	0	1	1	0	0	0	0	1	0	1	2	2	1	0	0	0	1	1	1	1	1	1	0	0	0	0	1	0	1	2	2	2	0	1	1	1	0	1	0	1	0	0	0	1	0	0	0	0	1	1	1	0	0	0	1	0	0	0	0	0	1	1	0	1	0	0	0	0	0	0	0	0	0	1	0	0	0	0	1	0	0	0	0	0	0	0	1	1	1	1	2	0	0	1	0	1	0	1	0	0	0	1	0	1	2	0	0	1	1	1	0	0	0	0	2	0	0	1	0	1	1	0	0	1	0	0	0	0	0	0	0	0	1	1	1	0	0	1	0	2	0	0	0	2	1	1	2	0	1	1	0	0	0	0	1	0	1	2	2	1	0	0	0	1	1	1	1	1	1	0	0	0	0	1	0	1	2	2	2	0	1	1	1	0	1	0	1	0	0	0	1	0	0	0	0	1	1	1	0	0	0	1	0	0	0	0	0	1	1	0	1	0	0	0	0	0	0	0	0	0	1	0	0	0	0	1	0	0	0	0	0	0	0	1	1	1	1	2	0	0	1	0	1	0	1	0	0	0	1	0	1	2	0	0	1	1	1	0	0	0	0	2	0	0	1	0	1	1	0	0	1	0	0	0	0	0	0	0	0	1	1	1	0	0	1	0	2	0	0	0	2	1	1	2	0	1	1	0	0	0	0	1	0	1	1.9	1.9	1.9	169.87	1529	1529;1521;1525	0.0071327	11323	By matching	By matching	By matching				By matching	By matching	By matching	By matching	By matching	By matching					By matching		By matching	By matching	By matching	By matching		By matching	By matching	By matching		By matching		By matching				By matching					By matching	By matching	By matching				By matching						By matching	By matching		By matching										By matching					By matching								By matching	By matching	By MS/MS	By matching	By matching			By matching		By matching		By matching				By matching		By matching	By matching			By matching	By matching	By matching					By matching			By MS/MS		By matching	By MS/MS			By matching									By matching	By MS/MS	By matching			By matching		By matching				By matching	By matching	By matching	By MS/MS		By matching	By matching					By matching		By matching	1.9	1.9	1.1	0	0	0	1.1	0.8	0.8	0.8	1.1	0.8	0	0	0	0	0.8	0	1.1	1.9	1.9	1.9	0	0.8	0.8	0.8	0	1.1	0	0.8	0	0	0	0.8	0	0	0	0	0.8	0.8	0.8	0	0	0	1.1	0	0	0	0	0	1.1	1.1	0	0.8	0	0	0	0	0	0	0	0	0	0.8	0	0	0	0	0.8	0	0	0	0	0	0	0	1.1	1.1	1.1	1.1	1.9	0	0	0.8	0	1.1	0	0.8	0	0	0	0.8	0	1.1	1.9	0	0	1.1	1.1	1.1	0	0	0	0	1.9	0	0	1.1	0	1.1	1.1	0	0	1.1	0	0	0	0	0	0	0	0	1.1	1.1	1.1	0	0	0.8	0	1.9	0	0	0	1.9	1.1	1.1	1.9	0	1.1	1.1	0	0	0	0	1.1	0	1.1	342640000	4634600	2342400	1923000	0	0	0	3135100	1195800	2462000	2938100	1563000	2187900	0	0	0	0	604320	0	2647800	8209800	10872000	10217000	0	4187700	5775900	58082000	0	2816000	0	4794900	0	0	0	1582700	0	0	0	0	6129200	7942100	1537000	0	0	0	1265900	0	0	0	0	0	2205400	5814100	0	43706000	0	0	0	0	0	0	0	0	0	6962700	0	0	0	0	579390	0	0	0	0	0	0	0	7486100	5356700	4786900	5079100	3120200	0	0	514300	0	2644800	0	1425200	0	0	0	8149000	0	2078300	5730700	0	0	3767900	2229200	3631800	0	0	0	0	2862900	0	0	2797600	0	3702700	4108600	0	0	2773800	0	0	0	0	0	0	0	0	2036900	2879400	1079100	0	0	1540600	0	6128500	0	0	0	3149700	1122100	2405200	31274000	0	3631000	4816600	0	0	0	0	789690	0	1225100	5038800	68156	34446	28279	0	0	0	46104	17586	36206	43207	22986	32175	0	0	0	0	8887.1	0	38939	120730	159880	150250	0	61584	84939	854140	0	41412	0	70514	0	0	0	23275	0	0	0	0	90135	116800	22603	0	0	0	18617	0	0	0	0	0	32432	85501	0	642730	0	0	0	0	0	0	0	0	0	102390	0	0	0	0	8520.5	0	0	0	0	0	0	0	110090	78774	70396	74693	45885	0	0	7563.3	0	38894	0	20959	0	0	0	119840	0	30564	84275	0	0	55410	32782	53409	0	0	0	0	42101	0	0	41142	0	54451	60420	0	0	40792	0	0	0	0	0	0	0	0	29955	42344	15869	0	0	22655	0	90125	0	0	0	46319	16502	35371	459920	0	53397	70832	0	0	0	0	11613	0	18016	0	0	0	0	0	0	0	0	0	0	0	0	0	0	0	0	0	0	0	0	0	0	0	0	0	0	0	0	0	0	0	0	0	0	0	0	0	0	0	0	0	0	0	0	0	0	0	0	0	0	0	0	0	0	0	0	0	0	0	0	0	0	0	0	0	0	0	0	0	0	0	0	0	0	0	0	0	0	0	0	0	0	0	0	0	0	0	0	0	0	0	0	0	0	0	0	0	0	0	0	0	0	0	0	0	0	0	0	0	0	0	0	0	0	0	0	0	0	0	0	0	0	0	0	0	0	0	0	0	0	0	0	0	0	0	0	41808000	0	0	0	0	0	0	0	0	0	0	0	0	0	0	0	0	0	0	0	0	0	0	0	0	0	0	0	0	0	0	0	0	0	0	0	0	0	0	0	0	0	0	0	0	0	0	0	0	0	0	0	0	0	0	0	0	0	0	0	0	0	0	0	0	0	0	0	0	0	0	0	0	0	0	0	0	0	0	0	0	0	0	0	0	0	0	0	0	1	0	0	0	0	0	0	0	0	0	0	0	0	0	0	0	0	0	0	0	0	0	0	0	0	0	0	0	0	1	0	0	1	0	0	0	0	0	0	0	0	0	0	0	0	1	0	0	0	0	0	0	0	0	0	0	0	0	1	0	0	0	0	0	0	0	0	0	0	5				569	9731;14470	True;True	10335;15318	663353;663354;663355;663356;663357;663358;663359;663360;663361;663362;663363;663364;663365;663366;663367;663368;663369;663370;663371;663372;663373;663374;663375;663376;663377;663378;663379;663380;663381;663382;663383;998668;998669;998670;998671;998672;998673;998674;998675;998676;998677;998678;998679;998680;998681;998682;998683;998684;998685;998686;998687;998688;998689;998690;998691;998692;998693;998694;998695;998696;998697;998698;998699;998700;998701;998702;998703;998704;998705;998706;998707;998708	380916;573006;573007;573008;573009	380916;573007
O94819	O94819	15	15	15	Kelch repeat and BTB domain-containing protein 11	KBTBD11	1	15	15	15	8	7	9	8	10	10	8	10	9	11	7	3	2	0	0	1	3	0	9	9	4	9	12	12	2	11	3	8	12	13	13	5	10	10	8	9	12	4	3	10	6	0	8	6	5	8	9	6	2	6	3	6	3	6	4	10	10	6	9	7	5	12	12	8	8	9	10	9	1	1	5	9	9	9	8	9	2	7	7	8	3	5	8	6	13	6	2	0	0	0	0	8	7	8	9	10	10	1	7	6	9	0	1	7	9	0	10	8	9	11	4	2	11	5	14	4	0	0	0	6	4	3	12	12	15	8	5	7	7	10	10	10	11	10	5	9	10	1	6	11	6	0	3	0	0	0	1	8	7	9	8	10	10	8	10	9	11	7	3	2	0	0	1	3	0	9	9	4	9	12	12	2	11	3	8	12	13	13	5	10	10	8	9	12	4	3	10	6	0	8	6	5	8	9	6	2	6	3	6	3	6	4	10	10	6	9	7	5	12	12	8	8	9	10	9	1	1	5	9	9	9	8	9	2	7	7	8	3	5	8	6	13	6	2	0	0	0	0	8	7	8	9	10	10	1	7	6	9	0	1	7	9	0	10	8	9	11	4	2	11	5	14	4	0	0	0	6	4	3	12	12	15	8	5	7	7	10	10	10	11	10	5	9	10	1	6	11	6	0	3	0	0	0	1	8	7	9	8	10	10	8	10	9	11	7	3	2	0	0	1	3	0	9	9	4	9	12	12	2	11	3	8	12	13	13	5	10	10	8	9	12	4	3	10	6	0	8	6	5	8	9	6	2	6	3	6	3	6	4	10	10	6	9	7	5	12	12	8	8	9	10	9	1	1	5	9	9	9	8	9	2	7	7	8	3	5	8	6	13	6	2	0	0	0	0	8	7	8	9	10	10	1	7	6	9	0	1	7	9	0	10	8	9	11	4	2	11	5	14	4	0	0	0	6	4	3	12	12	15	8	5	7	7	10	10	10	11	10	5	9	10	1	6	11	6	0	3	0	0	0	1	31	31	31	65719	623	623	0	172.17	By MS/MS	By MS/MS	By MS/MS	By MS/MS	By MS/MS	By MS/MS	By MS/MS	By MS/MS	By MS/MS	By MS/MS	By MS/MS	By matching	By matching			By matching	By matching		By MS/MS	By MS/MS	By matching	By MS/MS	By MS/MS	By MS/MS	By matching	By MS/MS	By matching	By MS/MS	By MS/MS	By MS/MS	By MS/MS	By MS/MS	By MS/MS	By MS/MS	By MS/MS	By MS/MS	By MS/MS	By MS/MS	By matching	By MS/MS	By MS/MS		By MS/MS	By MS/MS	By MS/MS	By MS/MS	By MS/MS	By MS/MS	By matching	By matching	By matching	By MS/MS	By matching	By MS/MS	By MS/MS	By MS/MS	By MS/MS	By MS/MS	By MS/MS	By MS/MS	By MS/MS	By MS/MS	By MS/MS	By MS/MS	By MS/MS	By MS/MS	By MS/MS	By MS/MS	By matching	By matching	By matching	By MS/MS	By MS/MS	By MS/MS	By MS/MS	By matching	By matching	By MS/MS	By MS/MS	By MS/MS	By matching	By MS/MS	By MS/MS	By MS/MS	By MS/MS	By MS/MS	By matching					By MS/MS	By MS/MS	By MS/MS	By MS/MS	By MS/MS	By MS/MS	By matching	By MS/MS	By MS/MS	By MS/MS		By matching	By MS/MS	By MS/MS		By MS/MS	By MS/MS	By MS/MS	By MS/MS	By matching	By matching	By MS/MS	By MS/MS	By MS/MS	By matching				By MS/MS	By MS/MS	By matching	By MS/MS	By MS/MS	By MS/MS	By MS/MS	By MS/MS	By MS/MS	By MS/MS	By MS/MS	By matching	By MS/MS	By MS/MS	By MS/MS	By MS/MS	By MS/MS	By MS/MS	By matching	By MS/MS	By MS/MS	By MS/MS		By matching				By matching	19.4	15.9	21.5	16.7	18.8	23	18	20.5	21.8	22.8	14	5.6	6.3	0	0	1.6	5	0	19.4	20.5	8.2	22.2	27.9	27.9	4.3	24.6	5.6	20.5	24.9	28.4	26.3	12.8	20.7	20.7	18	22.2	25	9.1	6.4	18.9	14	0	14.1	11.2	11.6	12.7	17.3	12.2	3.2	13.2	7.1	11.7	5.3	12	9.1	18.8	23	11.4	18.8	14.9	10.8	22.2	27.9	16.9	18.1	20.5	23.4	20.9	2.1	1.6	10	19.6	19.6	17.2	17	18.9	4.3	15.4	14.6	18	6.7	10.4	15.4	12.2	26.6	11.9	3	0	0	0	0	18	16.1	19.9	19.6	23.1	23.1	1.6	16.5	12.2	17.2	0	2.6	12.8	18.3	0	20.7	18	20.1	27	8.5	3.9	24.6	10.1	29.2	10.1	0	0	0	13.5	7.1	6.9	27.9	27.9	31	18.1	10	18.6	14.8	22.5	23.8	23.1	23.9	22.5	10	22.6	22.6	1.4	13.5	24.4	12	0	5.9	0	0	0	2.2	10654000000	65260000	42247000	224570000	23038000	77788000	35733000	100060000	47426000	41353000	90068000	20347000	7654300	3212500	0	0	304690	2111100	0	97318000	172520000	10457000	119050000	244830000	138370000	8960400	209500000	2483000	51281000	356600000	214110000	242040000	54380000	232870000	100550000	141290000	69181000	163380000	29140000	9048100	42119000	57967000	0	15366000	13377000	10023000	16878000	39216000	17902000	2281500	7914200	9459400	64246000	11493000	70153000	9415600	85522000	80630000	19577000	30336000	34614000	21654000	143590000	224140000	48060000	181400000	130220000	108830000	26910000	2217200	1336000	9660600	232900000	153270000	319460000	84279000	20684000	6950200	33301000	91900000	101870000	9265200	25577000	104420000	17121000	175820000	13650000	3944600	0	0	0	0	217180000	134560000	120660000	130800000	256490000	107530000	704720	44636000	42991000	76919000	0	687780	29681000	30499000	0	109920000	116120000	315050000	390870000	13109000	4707300	145820000	25408000	159970000	4994700	0	0	0	27493000	23044000	6540800	121850000	140670000	300930000	250570000	27322000	34024000	34508000	97563000	29769000	86444000	166680000	81090000	24584000	94552000	119610000	602070	35042000	76476000	11330000	0	4314300	0	0	0	635100	394610000	2417000	1564700	8317300	853260	2881000	1323400	3705900	1756500	1531600	3335900	753590	283490	118980	0	0	11285	78190	0	3604400	6389500	387300	4409100	9067900	5124700	331870	7759300	91962	1899300	13207000	7930200	8964400	2014100	8624900	3724200	5233000	2562200	6051000	1079300	335110	1560000	2146900	0	569090	495460	371210	625130	1452400	663040	84501	293120	350350	2379500	425680	2598300	348730	3167500	2986300	725090	1123600	1282000	801990	5318100	8301400	1780000	6718500	4822800	4030600	996670	82118	49481	357800	8626100	5676800	11832000	3121400	766090	257410	1233400	3403700	3772800	343160	947280	3867600	634100	6511900	505540	146100	0	0	0	0	8043900	4983500	4469100	4844400	9499400	3982700	26101	1653200	1592300	2848800	0	25473	1099300	1129600	0	4071200	4300600	11669000	14477000	485540	174340	5400900	941040	5924700	184990	0	0	0	1018300	853490	242250	4513100	5209900	11145000	9280300	1011900	1260100	1278100	3613400	1102500	3201600	6173200	3003300	910530	3501900	4430100	22299	1297900	2832400	419650	0	159790	0	0	0	23522	78839000	93194000	181910000	85082000	253080000	150380000	98543000	195210000	87388000	299150000	51364000	21501000	10642000	0	0	0	19775000	0	71403000	296180000	13739000	274150000	216170000	209500000	8529700	116450000	8890000	57908000	289090000	139180000	326490000	272430000	437350000	210870000	123970000	185290000	210020000	39876000	21365000	57927000	92405000	0	125110000	56610000	58145000	151610000	310170000	161100000	25202000	35555000	13614000	50948000	23601000	41983000	19920000	200290000	218200000	52804000	51890000	81927000	72887000	214500000	250740000	247580000	194470000	276440000	140520000	195040000	0	0	28920000	269620000	133290000	193880000	148450000	37340000	10216000	55979000	99237000	99711000	24439000	49538000	279900000	173900000	255170000	25278000	20884000	0	0	0	0	248360000	208390000	286410000	301490000	351420000	190100000	0	113880000	60143000	200780000	0	0	46117000	70818000	0	186770000	225490000	353510000	466360000	16105000	9756300	269680000	48478000	259140000	9152600	0	0	0	48006000	45244000	15442000	263490000	184280000	389700000	390640000	80935000	107870000	50103000	129560000	59664000	148920000	249940000	124960000	47817000	83964000	142910000	0	84663000	102190000	48965000	0	13302000	0	0	0	0	0	2	6	2	6	5	3	5	2	7	1	0	0	0	0	0	0	0	1	10	0	8	8	7	0	5	0	2	12	8	9	3	11	5	4	3	8	1	0	2	2	0	3	1	1	2	4	3	0	0	0	2	0	1	1	5	6	1	1	2	1	9	8	5	6	6	7	3	0	0	0	6	6	6	3	0	0	3	7	5	0	1	5	4	9	1	0	0	0	0	0	7	6	6	6	12	7	0	2	2	6	0	0	2	3	0	5	5	7	10	0	0	10	0	9	0	0	0	0	1	2	0	12	10	13	9	2	1	0	5	0	3	7	2	1	2	6	0	2	5	1	0	0	0	0	0	0	471				570	679;1552;8043;10813;12055;15598;15599;24130;24946;25762;27150;33207;34710;44350;45553	True;True;True;True;True;True;True;True;True;True;True;True;True;True;True	724;1639;8536;11465;12793;16522;16523;25541;26416;27269;28729;28730;35538;37115;37116;47398;48653	45975;45976;45977;45978;45979;45980;45981;45982;45983;45984;45985;45986;45987;45988;45989;45990;45991;108034;108035;108036;108037;108038;108039;108040;108041;108042;108043;108044;108045;108046;108047;108048;108049;108050;108051;108052;108053;108054;108055;108056;108057;108058;108059;108060;108061;108062;108063;108064;108065;108066;108067;108068;108069;108070;108071;108072;108073;108074;108075;108076;108077;108078;108079;108080;108081;108082;108083;108084;108085;108086;108087;108088;108089;108090;108091;108092;108093;108094;108095;108096;108097;108098;108099;108100;108101;108102;108103;108104;108105;108106;108107;108108;108109;108110;108111;108112;108113;108114;108115;108116;108117;108118;108119;108120;108121;108122;108123;108124;108125;108126;108127;108128;108129;108130;108131;108132;108133;108134;108135;108136;108137;108138;108139;108140;108141;108142;108143;108144;108145;108146;108147;108148;108149;108150;108151;108152;108153;108154;108155;108156;108157;108158;108159;108160;108161;108162;108163;108164;108165;108166;108167;108168;108169;108170;108171;108172;108173;108174;108175;108176;108177;553162;553163;553164;553165;553166;553167;553168;553169;553170;553171;553172;553173;553174;553175;553176;553177;553178;553179;553180;553181;553182;553183;553184;553185;553186;553187;553188;553189;553190;553191;553192;553193;553194;553195;553196;734840;734841;734842;734843;734844;734845;734846;734847;734848;734849;734850;734851;734852;734853;734854;734855;734856;734857;734858;734859;734860;734861;734862;734863;734864;734865;734866;734867;734868;734869;734870;734871;827805;827806;827807;827808;827809;827810;827811;827812;1077103;1077104;1077105;1077106;1077107;1077108;1077109;1077110;1077111;1077112;1077113;1077114;1077115;1077116;1077117;1077118;1077119;1077120;1077121;1077122;1077123;1077124;1077125;1077126;1077127;1077128;1077129;1077130;1077131;1077132;1077133;1077134;1077135;1077136;1077137;1077138;1077139;1077140;1077141;1077142;1077143;1077144;1077145;1077146;1077147;1077148;1077149;1077150;1077151;1077152;1077153;1077154;1077155;1077156;1077157;1077158;1077159;1077160;1077161;1077162;1077163;1077164;1077165;1077166;1077167;1077168;1077169;1077170;1077171;1077172;1077173;1077174;1077175;1077176;1077177;1077178;1077179;1077180;1077181;1077182;1077183;1077184;1077185;1077186;1077187;1077188;1077189;1077190;1077191;1077192;1077193;1077194;1077195;1077196;1077197;1077198;1077199;1077200;1077201;1077202;1077203;1077204;1077205;1077206;1077207;1077208;1077209;1077210;1077211;1077212;1077213;1077214;1077215;1077216;1077217;1077218;1077219;1077220;1077221;1077222;1077223;1077224;1077225;1077226;1077227;1077228;1077229;1077230;1077231;1077232;1077233;1077234;1077235;1077236;1077237;1077238;1077239;1077240;1077241;1077242;1077243;1077244;1077245;1077246;1077247;1077248;1077249;1077250;1077251;1077252;1077253;1077254;1077255;1077256;1077257;1077258;1077259;1077260;1716710;1716711;1716712;1716713;1716714;1716715;1716716;1716717;1716718;1716719;1716720;1716721;1716722;1716723;1716724;1716725;1716726;1716727;1716728;1716729;1716730;1716731;1716732;1716733;1716734;1716735;1716736;1716737;1716738;1716739;1716740;1716741;1716742;1716743;1716744;1716745;1716746;1716747;1716748;1716749;1716750;1716751;1716752;1716753;1716754;1716755;1716756;1716757;1716758;1716759;1716760;1716761;1716762;1716763;1716764;1716765;1716766;1716767;1716768;1716769;1716770;1716771;1716772;1716773;1716774;1716775;1716776;1716777;1716778;1716779;1716780;1716781;1773119;1773120;1773121;1773122;1773123;1773124;1773125;1773126;1773127;1773128;1773129;1773130;1773131;1773132;1773133;1773134;1773135;1773136;1773137;1773138;1773139;1773140;1773141;1773142;1773143;1773144;1773145;1773146;1773147;1773148;1773149;1773150;1773151;1773152;1773153;1773154;1773155;1773156;1773157;1773158;1773159;1773160;1773161;1773162;1773163;1773164;1773165;1773166;1773167;1773168;1773169;1773170;1773171;1773172;1773173;1773174;1773175;1773176;1773177;1773178;1773179;1773180;1773181;1773182;1773183;1773184;1773185;1829996;1829997;1829998;1829999;1830000;1830001;1830002;1830003;1830004;1830005;1830006;1830007;1830008;1830009;1830010;1830011;1830012;1830013;1830014;1830015;1830016;1830017;1830018;1830019;1923201;1923202;1923203;1923204;1923205;1923206;1923207;1923208;1923209;1923210;1923211;1923212;1923213;1923214;1923215;1923216;1923217;1923218;1923219;1923220;1923221;1923222;1923223;1923224;1923225;1923226;1923227;1923228;1923229;1923230;1923231;1923232;1923233;1923234;1923235;1923236;1923237;1923238;1923239;1923240;1923241;1923242;1923243;1923244;1923245;1923246;1923247;1923248;1923249;1923250;1923251;1923252;1923253;1923254;1923255;1923256;1923257;1923258;1923259;1923260;1923261;1923262;1923263;1923264;1923265;1923266;1923267;1923268;1923269;1923270;1923271;1923272;1923273;1923274;1923275;1923276;1923277;1923278;1923279;1923280;1923281;1923282;1923283;1923284;1923285;1923286;1923287;1923288;1923289;1923290;1923291;1923292;1923293;1923294;1923295;1923296;1923297;1923298;1923299;1923300;1923301;1923302;1923303;1923304;1923305;1923306;1923307;1923308;1923309;1923310;1923311;1923312;1923313;1923314;1923315;1923316;1923317;1923318;1923319;1923320;1923321;1923322;1923323;1923324;1923325;1923326;1923327;1923328;1923329;1923330;1923331;1923332;1923333;1923334;1923335;1923336;1923337;1923338;1923339;1923340;1923341;1923342;1923343;1923344;1923345;1923346;1923347;1923348;1923349;1923350;1923351;1923352;1923353;1923354;1923355;1923356;1923357;1923358;1923359;1923360;1923361;1923362;1923363;1923364;1923365;1923366;1923367;1923368;1923369;1923370;1923371;1923372;1923373;1923374;1923375;1923376;1923377;1923378;2330187;2330188;2330189;2330190;2330191;2330192;2330193;2330194;2330195;2330196;2330197;2330198;2330199;2330200;2330201;2330202;2330203;2330204;2330205;2330206;2330207;2330208;2330209;2330210;2330211;2330212;2330213;2330214;2330215;2330216;2330217;2330218;2330219;2330220;2330221;2330222;2330223;2330224;2330225;2330226;2330227;2330228;2330229;2330230;2330231;2330232;2330233;2330234;2330235;2330236;2330237;2330238;2330239;2330240;2330241;2330242;2330243;2330244;2330245;2330246;2330247;2442584;2442585;2442586;2442587;2442588;2442589;2442590;2442591;2442592;2442593;2442594;2442595;2442596;2442597;2442598;2442599;2442600;2442601;2442602;2442603;2442604;2442605;2442606;2442607;2442608;2442609;2442610;2442611;2442612;2442613;2442614;2442615;2442616;2442617;2442618;2442619;2442620;2442621;2442622;2442623;2442624;2442625;2442626;2442627;2442628;2442629;2442630;2442631;2442632;2442633;2442634;2442635;2442636;2442637;2442638;2442639;2442640;2442641;2442642;2442643;2442644;2442645;2442646;2442647;2442648;2442649;2442650;2442651;2442652;2442653;2442654;2442655;2442656;2442657;2442658;2442659;2442660;2442661;2442662;2442663;2442664;2442665;2442666;2442667;2442668;2442669;2442670;2442671;2442672;2442673;2442674;2442675;2442676;2442677;2442678;2442679;2442680;2442681;2442682;2442683;2442684;3125222;3125223;3125224;3125225;3125226;3125227;3125228;3125229;3125230;3125231;3125232;3125233;3125234;3125235;3125236;3125237;3125238;3125239;3125240;3125241;3125242;3125243;3125244;3125245;3125246;3125247;3125248;3125249;3125250;3125251;3125252;3125253;3125254;3125255;3125256;3125257;3125258;3125259;3125260;3125261;3125262;3125263;3125264;3125265;3125266;3125267;3125268;3125269;3125270;3125271;3125272;3125273;3125274;3125275;3125276;3125277;3125278;3125279;3125280;3125281;3125282;3125283;3125284;3125285;3125286;3125287;3125288;3125289;3125290;3125291;3125292;3125293;3125294;3125295;3125296;3125297;3125298;3125299;3125300;3125301;3125302;3125303;3125304;3125305;3125306;3125307;3125308;3125309;3125310;3125311;3125312;3125313;3125314;3125315;3125316;3125317;3125318;3125319;3125320;3125321;3125322;3125323;3125324;3125325;3125326;3125327;3125328;3125329;3125330;3125331;3125332;3125333;3125334;3125335;3125336;3125337;3125338;3125339;3125340;3125341;3125342;3125343;3207545;3207546;3207547;3207548;3207549;3207550;3207551;3207552;3207553;3207554;3207555;3207556;3207557;3207558;3207559;3207560;3207561;3207562;3207563;3207564;3207565;3207566;3207567;3207568;3207569;3207570;3207571;3207572;3207573;3207574;3207575;3207576;3207577;3207578;3207579;3207580;3207581;3207582;3207583;3207584;3207585;3207586;3207587;3207588;3207589;3207590;3207591;3207592;3207593;3207594;3207595;3207596;3207597;3207598;3207599;3207600;3207601;3207602;3207603;3207604;3207605;3207606;3207607;3207608;3207609;3207610;3207611;3207612;3207613;3207614;3207615;3207616;3207617;3207618;3207619;3207620;3207621;3207622;3207623;3207624;3207625;3207626;3207627;3207628;3207629;3207630;3207631;3207632;3207633;3207634;3207635;3207636;3207637;3207638;3207639;3207640;3207641;3207642;3207643;3207644;3207645;3207646;3207647;3207648	26322;26323;59986;59987;59988;59989;59990;59991;59992;59993;59994;59995;59996;59997;59998;59999;60000;60001;60002;60003;60004;60005;60006;60007;60008;60009;60010;60011;60012;60013;60014;60015;60016;60017;60018;60019;60020;60021;60022;60023;60024;60025;60026;60027;60028;60029;60030;60031;60032;60033;60034;60035;60036;60037;60038;318502;318503;318504;318505;318506;318507;318508;318509;318510;318511;318512;318513;420203;420204;479220;614567;614568;614569;614570;614571;614572;614573;614574;614575;614576;614577;614578;614579;614580;614581;614582;614583;614584;614585;614586;614587;614588;614589;614590;614591;614592;614593;614594;614595;614596;614597;614598;614599;614600;614601;614602;614603;614604;614605;614606;614607;614608;614609;614610;614611;614612;614613;614614;614615;614616;614617;614618;614619;614620;614621;614622;614623;614624;614625;614626;614627;614628;614629;614630;614631;614632;614633;614634;614635;614636;614637;614638;614639;614640;614641;614642;614643;614644;614645;614646;614647;614648;614649;614650;614651;614652;614653;614654;614655;614656;614657;614658;614659;614660;614661;614662;614663;967704;967705;967706;967707;967708;967709;967710;967711;967712;967713;967714;967715;967716;967717;967718;967719;967720;967721;967722;967723;967724;967725;967726;967727;967728;967729;967730;967731;967732;967733;967734;967735;967736;967737;967738;967739;967740;967741;967742;967743;967744;998924;998925;998926;998927;998928;998929;998930;998931;998932;998933;998934;998935;998936;998937;998938;998939;998940;998941;998942;998943;998944;998945;998946;998947;998948;998949;998950;998951;998952;998953;998954;998955;998956;998957;998958;998959;998960;998961;998962;998963;1026630;1076386;1076387;1076388;1076389;1076390;1076391;1076392;1076393;1076394;1076395;1076396;1076397;1076398;1076399;1076400;1076401;1076402;1076403;1076404;1076405;1076406;1076407;1076408;1076409;1076410;1076411;1076412;1076413;1076414;1076415;1076416;1076417;1076418;1076419;1076420;1076421;1076422;1076423;1076424;1076425;1076426;1076427;1076428;1076429;1076430;1076431;1076432;1076433;1076434;1076435;1076436;1076437;1076438;1076439;1076440;1076441;1290355;1290356;1290357;1290358;1290359;1290360;1290361;1290362;1290363;1290364;1290365;1290366;1290367;1290368;1290369;1290370;1290371;1290372;1290373;1290374;1290375;1290376;1290377;1290378;1290379;1290380;1290381;1290382;1344017;1344018;1344019;1344020;1344021;1344022;1344023;1344024;1344025;1344026;1344027;1344028;1344029;1344030;1344031;1344032;1344033;1344034;1344035;1344036;1344037;1344038;1344039;1344040;1344041;1344042;1344043;1344044;1344045;1344046;1344047;1344048;1344049;1344050;1344051;1344052;1344053;1344054;1344055;1344056;1344057;1344058;1344059;1344060;1344061;1344062;1344063;1344064;1344065;1344066;1344067;1344068;1344069;1344070;1344071;1344072;1344073;1344074;1344075;1344076;1344077;1742714;1742715;1742716;1742717;1742718;1742719;1742720;1742721;1742722;1742723;1742724;1742725;1742726;1742727;1742728;1742729;1742730;1742731;1742732;1742733;1742734;1742735;1742736;1742737;1742738;1742739;1742740;1742741;1742742;1742743;1742744;1742745;1742746;1742747;1742748;1742749;1742750;1742751;1742752;1742753;1742754;1742755;1742756;1742757;1742758;1742759;1742760;1742761;1742762;1742763;1742764;1742765;1742766;1742767;1742768;1742769;1742770;1742771;1742772;1742773;1742774;1742775;1742776;1742777;1742778;1742779;1742780;1785669;1785670;1785671;1785672;1785673;1785674;1785675;1785676;1785677;1785678;1785679;1785680;1785681;1785682;1785683;1785684;1785685;1785686;1785687;1785688;1785689;1785690;1785691;1785692;1785693;1785694;1785695;1785696;1785697;1785698;1785699;1785700;1785701;1785702;1785703;1785704;1785705;1785706;1785707;1785708;1785709;1785710;1785711;1785712;1785713;1785714;1785715;1785716;1785717;1785718;1785719;1785720;1785721;1785722;1785723;1785724;1785725;1785726;1785727;1785728;1785729;1785730	26323;59995;318503;420204;479220;614630;614652;967741;998946;1026630;1076420;1290362;1344062;1742771;1785719	275;276	196;495
O94822;O94822-3;O94822-2	O94822;O94822-3;O94822-2	4;4;2	4;4;2	4;4;2	E3 ubiquitin-protein ligase listerin	LTN1	3	4	4	4	1	1	1	0	0	0	1	1	0	0	2	0	1	0	0	0	0	0	1	3	2	1	2	2	3	1	3	1	1	2	1	0	1	0	0	0	1	1	0	2	0	0	1	0	0	0	0	0	0	0	0	2	0	0	1	0	0	0	0	0	0	0	0	1	2	0	1	0	0	0	1	0	1	1	1	1	1	2	1	1	0	0	1	0	1	1	0	0	0	1	0	1	0	0	0	0	1	2	1	1	1	1	0	3	3	0	1	2	1	3	2	3	1	0	2	1	0	0	0	1	2	0	3	2	2	0	0	0	1	1	0	1	0	2	1	0	1	0	0	3	0	0	0	0	1	0	0	1	1	1	0	0	0	1	1	0	0	2	0	1	0	0	0	0	0	1	3	2	1	2	2	3	1	3	1	1	2	1	0	1	0	0	0	1	1	0	2	0	0	1	0	0	0	0	0	0	0	0	2	0	0	1	0	0	0	0	0	0	0	0	1	2	0	1	0	0	0	1	0	1	1	1	1	1	2	1	1	0	0	1	0	1	1	0	0	0	1	0	1	0	0	0	0	1	2	1	1	1	1	0	3	3	0	1	2	1	3	2	3	1	0	2	1	0	0	0	1	2	0	3	2	2	0	0	0	1	1	0	1	0	2	1	0	1	0	0	3	0	0	0	0	1	0	0	1	1	1	0	0	0	1	1	0	0	2	0	1	0	0	0	0	0	1	3	2	1	2	2	3	1	3	1	1	2	1	0	1	0	0	0	1	1	0	2	0	0	1	0	0	0	0	0	0	0	0	2	0	0	1	0	0	0	0	0	0	0	0	1	2	0	1	0	0	0	1	0	1	1	1	1	1	2	1	1	0	0	1	0	1	1	0	0	0	1	0	1	0	0	0	0	1	2	1	1	1	1	0	3	3	0	1	2	1	3	2	3	1	0	2	1	0	0	0	1	2	0	3	2	2	0	0	0	1	1	0	1	0	2	1	0	1	0	0	3	0	0	0	0	1	0	0	3.6	3.6	3.6	200.55	1766	1766;1812;437	0.0002324	26546	By matching	By matching	By matching				By matching	By matching			By matching		By matching						By matching	By matching	By MS/MS	By matching	By MS/MS	By matching	By MS/MS	By matching	By MS/MS	By matching	By matching	By MS/MS	By matching		By matching				By matching	By matching		By matching			By matching									By MS/MS			By matching									By matching	By matching		By matching				By matching		By matching	By matching	By matching	By matching	By matching	By matching	By matching	By matching			By matching		By matching	By matching				By matching		By matching					By matching	By matching	By matching	By matching	By matching	By matching		By matching	By MS/MS		By matching	By matching	By matching	By matching	By matching	By matching	By matching		By MS/MS	By matching				By matching	By matching		By matching	By matching	By matching				By matching	By matching		By matching		By MS/MS	By matching		By matching			By matching					By matching			0.8	0.7	0.7	0	0	0	0.7	0.7	0	0	1.5	0	0.7	0	0	0	0	0	0.7	2.3	1.5	0.7	1.5	1.5	2.3	0.7	2.3	0.7	0.8	1.5	0.7	0	0.7	0	0	0	0.7	1.3	0	1.5	0	0	0.7	0	0	0	0	0	0	0	0	1.5	0	0	0.7	0	0	0	0	0	0	0	0	0.7	1.5	0	0.7	0	0	0	0.7	0	0.7	0.7	0.7	0.7	0.7	1.5	0.7	0.7	0	0	0.7	0	0.7	0.7	0	0	0	0.7	0	0.7	0	0	0	0	0.7	1.5	0.7	0.7	0.7	0.8	0	2.3	2.3	0	0.7	1.5	0.7	2.3	1.5	2.3	0.7	0	2	0.8	0	0	0	0.7	1.5	0	2.3	1.5	1.5	0	0	0	0.8	0.7	0	0.7	0	1.5	0.8	0	0.8	0	0	2.3	0	0	0	0	0.7	0	0	172150000	365680	1045700	1168900	0	0	0	1757500	1272300	0	0	1547800	0	892260	0	0	0	0	0	2951400	3609500	4690100	1516600	6267100	3291100	12474000	3976700	4244300	2699500	534120	7552800	1409400	0	967980	0	0	0	1016700	3252800	0	1750300	0	0	525100	0	0	0	0	0	0	0	0	3919500	0	0	1453900	0	0	0	0	0	0	0	0	479120	3571400	0	817300	0	0	0	659890	0	2068300	3392600	2675100	923050	2225200	2171300	1730600	2707200	0	0	764930	0	981240	728540	0	0	0	2173100	0	1986400	0	0	0	0	626310	3868500	1912400	1589000	1205000	674140	0	2989600	2923100	0	649970	1455100	2074900	4409300	4254600	5308400	1052600	0	3662800	671630	0	0	0	1490300	3532900	0	3865800	2845100	2434800	0	0	0	208310	1536700	0	1816500	0	2507900	294960	0	596810	0	0	3882800	0	0	0	0	1604500	0	0	1891800	4018.4	11491	12845	0	0	0	19313	13982	0	0	17009	0	9805.1	0	0	0	0	0	32433	39665	51539	16666	68869	36166	137080	43700	46641	29665	5869.4	82998	15488	0	10637	0	0	0	11173	35746	0	19234	0	0	5770.3	0	0	0	0	0	0	0	0	43071	0	0	15977	0	0	0	0	0	0	0	0	5265.1	39246	0	8981.3	0	0	0	7251.6	0	22729	37281	29396	10143	24453	23861	19018	29749	0	0	8405.8	0	10783	8006	0	0	0	23880	0	21828	0	0	0	0	6882.5	42511	21015	17462	13241	7408.2	0	32853	32122	0	7142.5	15990	22801	48454	46754	58334	11567	0	40251	7380.6	0	0	0	16377	38823	0	42481	31265	26756	0	0	0	2289.2	16887	0	19962	0	27560	3241.3	0	6558.3	0	0	42668	0	0	0	0	17631	0	0	0	0	0	0	0	0	0	0	0	0	4712300	0	0	0	0	0	0	0	0	3785100	5905800	0	5892500	5892100	9341000	0	8186300	0	0	7935600	0	0	0	0	0	0	0	0	0	4649000	0	0	0	0	0	0	0	0	0	0	0	5607000	0	0	0	0	0	0	0	0	0	0	0	0	5033500	0	0	0	0	0	0	0	0	0	0	0	0	4834300	0	0	0	0	0	0	0	0	0	0	0	0	0	0	0	0	0	0	0	6907600	0	0	0	0	0	4722000	5022100	0	0	4967900	0	3812600	6947400	6331900	0	0	0	0	0	0	0	0	3917300	0	4872600	5671700	4742600	0	0	0	0	0	0	0	0	5125100	0	0	0	0	0	4778800	0	0	0	0	0	0	0	0	0	0	0	0	0	0	0	0	0	0	0	0	0	0	0	0	0	0	0	1	0	1	0	3	0	2	0	0	2	0	0	0	0	0	0	0	0	0	0	0	0	0	0	0	0	0	0	0	0	0	1	0	0	0	0	0	0	0	0	0	0	0	0	0	0	0	0	0	0	0	0	0	0	0	0	0	0	0	0	0	0	0	0	0	0	0	0	0	0	0	0	0	0	0	0	0	0	0	0	0	0	0	0	0	0	0	0	0	0	0	0	0	0	1	0	0	0	0	0	0	0	0	0	0	0	0	0	0	0	0	0	0	1	0	0	0	0	0	0	0	0	0	0	0	0	0	12				571	4687;10932;11734;28904	True;True;True;True	4960;11592;12439;30987	329739;329740;329741;329742;329743;329744;329745;329746;329747;329748;329749;329750;329751;329752;329753;329754;329755;329756;329757;329758;329759;329760;329761;329762;329763;329764;329765;329766;329767;329768;329769;329770;329771;329772;329773;329774;329775;329776;329777;329778;329779;329780;329781;329782;329783;329784;329785;329786;329787;329788;329789;329790;329791;329792;329793;329794;329795;329796;329797;329798;329799;329800;329801;742997;742998;802816;802817;802818;802819;802820;802821;802822;802823;802824;802825;802826;802827;802828;802829;802830;802831;802832;802833;802834;802835;2052979;2052980;2052981;2052982;2052983;2052984;2052985;2052986;2052987;2052988;2052989;2052990;2052991;2052992;2052993;2052994;2052995;2052996;2052997;2052998;2052999;2053000;2053001;2053002	186491;186492;186493;425825;463106;463107;463108;463109;463110;463111;1146882;1146883;1146884;1146885	186493;425825;463109;1146882
O94826	O94826	15	15	15	Mitochondrial import receptor subunit TOM70	TOMM70A	1	15	15	15	9	12	13	5	5	10	9	7	10	6	9	5	12	3	1	3	3	1	9	10	9	11	12	11	10	10	11	11	14	9	11	5	11	6	10	9	11	3	6	13	8	1	5	6	4	4	4	3	4	7	7	10	8	9	8	3	5	2	4	7	4	11	14	3	9	9	14	8	0	2	8	12	11	8	9	10	7	8	8	10	4	7	7	2	9	10	5	2	1	3	0	9	7	4	10	14	11	8	7	6	4	1	3	10	7	2	4	6	8	10	9	10	11	6	14	8	4	0	0	3	10	4	12	11	15	9	10	9	10	13	10	7	7	8	7	10	8	1	5	7	3	4	5	7	5	0	3	9	12	13	5	5	10	9	7	10	6	9	5	12	3	1	3	3	1	9	10	9	11	12	11	10	10	11	11	14	9	11	5	11	6	10	9	11	3	6	13	8	1	5	6	4	4	4	3	4	7	7	10	8	9	8	3	5	2	4	7	4	11	14	3	9	9	14	8	0	2	8	12	11	8	9	10	7	8	8	10	4	7	7	2	9	10	5	2	1	3	0	9	7	4	10	14	11	8	7	6	4	1	3	10	7	2	4	6	8	10	9	10	11	6	14	8	4	0	0	3	10	4	12	11	15	9	10	9	10	13	10	7	7	8	7	10	8	1	5	7	3	4	5	7	5	0	3	9	12	13	5	5	10	9	7	10	6	9	5	12	3	1	3	3	1	9	10	9	11	12	11	10	10	11	11	14	9	11	5	11	6	10	9	11	3	6	13	8	1	5	6	4	4	4	3	4	7	7	10	8	9	8	3	5	2	4	7	4	11	14	3	9	9	14	8	0	2	8	12	11	8	9	10	7	8	8	10	4	7	7	2	9	10	5	2	1	3	0	9	7	4	10	14	11	8	7	6	4	1	3	10	7	2	4	6	8	10	9	10	11	6	14	8	4	0	0	3	10	4	12	11	15	9	10	9	10	13	10	7	7	8	7	10	8	1	5	7	3	4	5	7	5	0	3	31.6	31.6	31.6	67454	608	608	0	218.78	By MS/MS	By MS/MS	By MS/MS	By MS/MS	By matching	By MS/MS	By MS/MS	By MS/MS	By MS/MS	By MS/MS	By matching	By matching	By MS/MS	By matching	By matching	By MS/MS	By MS/MS	By matching	By MS/MS	By MS/MS	By MS/MS	By MS/MS	By MS/MS	By MS/MS	By MS/MS	By MS/MS	By MS/MS	By MS/MS	By MS/MS	By MS/MS	By MS/MS	By matching	By MS/MS	By MS/MS	By MS/MS	By matching	By MS/MS	By MS/MS	By MS/MS	By MS/MS	By matching	By MS/MS	By MS/MS	By MS/MS	By MS/MS	By matching	By MS/MS	By MS/MS	By MS/MS	By MS/MS	By MS/MS	By MS/MS	By matching	By MS/MS	By MS/MS	By MS/MS	By MS/MS	By MS/MS	By MS/MS	By MS/MS	By matching	By MS/MS	By MS/MS	By MS/MS	By MS/MS	By MS/MS	By MS/MS	By MS/MS		By matching	By MS/MS	By MS/MS	By MS/MS	By MS/MS	By MS/MS	By MS/MS	By MS/MS	By MS/MS	By MS/MS	By MS/MS	By matching	By MS/MS	By MS/MS	By matching	By MS/MS	By MS/MS	By matching	By matching	By matching	By MS/MS		By MS/MS	By MS/MS	By matching	By MS/MS	By MS/MS	By MS/MS	By MS/MS	By MS/MS	By MS/MS	By MS/MS	By matching	By matching	By MS/MS	By MS/MS	By matching	By MS/MS	By matching	By MS/MS	By MS/MS	By MS/MS	By MS/MS	By MS/MS	By MS/MS	By MS/MS	By MS/MS	By MS/MS			By MS/MS	By MS/MS	By matching	By MS/MS	By MS/MS	By MS/MS	By MS/MS	By MS/MS	By MS/MS	By MS/MS	By MS/MS	By MS/MS	By MS/MS	By MS/MS	By MS/MS	By MS/MS	By MS/MS	By MS/MS	By matching	By MS/MS	By MS/MS	By MS/MS	By matching	By MS/MS	By MS/MS	By matching		By MS/MS	20.6	25.8	28.5	11.7	10.4	22.5	22.5	14.5	29.3	13	23.2	11.7	31.6	6.4	2.8	4.6	4.6	1.8	28.3	24.7	24.8	30.8	25.5	25.5	22.4	28.9	30.9	29.6	31.6	21.9	22.7	11.3	23.2	16	25.3	23.2	25.3	8.1	16.6	31.4	17.8	1.8	10.5	15.8	7.4	8.2	8.2	6.7	9.7	14.5	17.1	22.4	22.7	25.8	19.6	5.9	11.3	3.1	7.2	18.4	7.7	25.2	30.9	6.1	22	25.3	31.1	15	0	3.9	17.1	25.3	30.6	20.1	20.6	22.2	13.5	23.2	16.6	24.8	10.7	24.2	20.6	4.6	17.1	29.3	14.8	8.9	1.3	9.2	0	28.5	23	9.5	28	31.1	22.7	21.4	20.6	16.3	7.7	2.8	11	25.8	19.2	4.4	13.2	12.7	21.2	29.9	21.4	28.3	29.9	18.6	30.9	20.1	9.2	0	0	11	28.5	11.3	31.6	22.4	31.6	25.3	25.8	21.9	23.4	30.9	27.5	14	17.9	16.1	19.9	30.9	22.7	1.5	14.6	20.1	6.4	9.2	12.3	15	9.2	0	7.7	10388000000	55821000	61895000	328180000	30571000	26828000	103790000	90443000	35942000	46370000	46276000	28993000	18816000	59467000	1548500	403810	3126200	4893500	597700	87224000	188030000	74277000	89441000	212950000	100680000	135970000	166060000	48210000	141370000	525470000	125250000	178220000	20037000	195410000	32813000	119160000	39151000	225280000	33235000	24274000	90684000	21846000	1841100	9805000	10140000	10989000	7926200	9886000	23389000	10317000	18408000	47921000	139820000	30967000	169450000	45283000	12533000	19391000	5058300	16486000	17473000	13954000	166670000	276660000	10945000	172820000	90356000	120550000	28910000	0	1341800	27897000	119500000	98982000	122550000	74775000	70022000	44623000	75983000	66324000	145170000	16168000	52929000	37188000	2973500	186870000	42401000	8340400	8120000	623100	18078000	0	74353000	48915000	20901000	40612000	471650000	87438000	35211000	59622000	38337000	26680000	949180	10233000	57382000	49109000	2182200	31600000	32734000	93044000	183540000	51681000	86839000	127170000	42574000	285760000	29712000	11837000	0	0	12599000	106200000	13341000	125150000	136990000	458370000	189020000	138710000	35144000	56157000	80440000	38860000	46078000	49526000	32635000	47974000	101530000	77861000	1121000	17734000	28782000	8672200	2510600	21312000	15968000	8954700	0	8905400	335110000	1800700	1996600	10587000	986160	865410	3348000	2917500	1159400	1495800	1492800	935270	606970	1918300	49952	13026	100850	157850	19281	2813700	6065400	2396000	2885200	6869500	3247800	4386100	5356800	1555200	4560400	16951000	4040300	5749100	646360	6303600	1058500	3843700	1263000	7267100	1072100	783020	2925300	704700	59390	316290	327090	354500	255680	318900	754480	332790	593820	1545800	4510300	998920	5466300	1460700	404270	625510	163170	531810	563650	450120	5376400	8924600	353050	5575000	2914700	3888800	932580	0	43285	899910	3854900	3193000	3953100	2412100	2258800	1439400	2451100	2139500	4682800	521560	1707400	1199600	95921	6028200	1367800	269050	261930	20100	583170	0	2398500	1577900	674220	1310100	15214000	2820600	1135900	1923300	1236700	860630	30619	330100	1851000	1584200	70392	1019400	1055900	3001400	5920700	1667100	2801200	4102200	1373300	9218000	958450	381840	0	0	406410	3425900	430360	4037100	4419000	14786000	6097400	4474600	1133700	1811500	2594800	1253500	1486400	1597600	1052700	1547500	3275200	2511600	36161	572060	928450	279750	80988	687500	515100	288860	0	287270	117860000	86146000	330710000	97194000	93111000	373050000	94007000	131650000	131520000	143890000	78543000	50200000	92607000	78399000	0	50848000	70609000	0	111670000	241240000	85920000	134530000	202730000	173970000	106970000	119900000	97408000	127690000	496400000	138950000	268060000	97848000	354780000	85900000	118910000	67902000	314190000	65052000	59382000	136400000	42249000	0	63493000	66381000	79460000	110700000	112420000	190220000	119050000	141020000	74930000	151610000	58425000	109240000	78816000	66241000	74027000	51225000	77013000	65729000	77955000	263510000	383900000	60684000	222020000	154920000	152790000	176690000	0	12647000	95888000	107540000	72443000	77130000	133460000	109390000	60200000	113310000	88420000	121080000	45406000	98341000	91856000	49358000	318190000	77263000	26640000	12127000	0	37822000	0	69293000	65332000	57011000	72127000	455580000	133280000	62354000	136110000	82752000	92267000	0	17934000	111050000	131280000	74953000	45680000	56935000	112700000	198610000	68297000	117750000	232000000	106740000	380820000	53565000	60854000	0	0	31255000	79133000	8626200	175030000	177790000	549940000	344090000	114460000	107460000	125740000	95505000	128280000	141980000	149760000	62779000	74605000	90918000	92345000	0	43132000	80867000	84448000	38045000	87213000	55804000	38878000	0	65474000	5	1	13	2	0	4	4	3	2	2	0	0	2	0	0	1	1	0	5	8	3	4	6	3	4	6	4	6	23	4	6	0	8	1	4	0	10	1	1	4	0	0	1	1	1	0	1	2	1	1	1	6	0	8	3	1	1	1	1	1	0	8	14	0	9	3	5	2	0	0	1	4	6	3	4	3	3	3	4	7	0	3	2	0	12	4	0	0	0	1	0	2	2	0	1	23	4	2	3	2	1	0	0	5	4	0	0	0	3	9	1	3	4	1	15	1	1	0	0	0	5	0	4	6	19	9	1	3	3	4	3	1	3	0	2	2	1	0	0	3	0	0	1	1	0	0	2	443				572	396;3428;3608;3609;9493;14366;15238;30037;30319;31175;31432;33747;38332;38333;46997	True;True;True;True;True;True;True;True;True;True;True;True;True;True;True	419;3638;3833;3834;10083;15212;16146;32201;32202;32502;33414;33683;36101;40979;40980;40981;50177;50178	25063;25064;25065;25066;25067;25068;25069;25070;25071;25072;25073;25074;25075;25076;25077;25078;25079;25080;25081;25082;25083;25084;25085;25086;25087;25088;25089;25090;25091;25092;25093;25094;25095;25096;25097;25098;25099;25100;25101;25102;25103;25104;25105;25106;25107;25108;25109;25110;25111;25112;25113;25114;25115;25116;25117;25118;25119;25120;25121;25122;25123;25124;25125;25126;25127;25128;25129;25130;243219;243220;243221;243222;243223;243224;243225;243226;243227;243228;243229;243230;243231;243232;243233;243234;243235;243236;243237;243238;243239;243240;243241;243242;243243;243244;243245;243246;243247;243248;243249;243250;243251;243252;243253;243254;243255;243256;243257;243258;243259;243260;243261;243262;243263;243264;243265;243266;243267;243268;243269;243270;243271;243272;243273;243274;243275;243276;243277;243278;243279;243280;243281;243282;243283;243284;243285;243286;243287;243288;243289;243290;243291;243292;243293;243294;243295;243296;243297;243298;243299;243300;243301;243302;243303;243304;243305;243306;243307;243308;243309;243310;243311;243312;243313;243314;243315;243316;243317;243318;243319;243320;243321;243322;243323;243324;243325;243326;243327;243328;243329;243330;243331;243332;243333;243334;243335;243336;243337;243338;243339;243340;243341;243342;243343;243344;243345;243346;243347;243348;243349;243350;243351;243352;243353;243354;243355;243356;243357;243358;243359;243360;243361;243362;243363;243364;243365;243366;257011;257012;257013;257014;257015;257016;257017;257018;257019;257020;257021;257022;257023;257024;257025;257026;257027;257028;257029;257030;257031;257032;257033;257034;257035;257036;257037;257038;257039;257040;257041;257042;257043;257044;257045;257046;257047;257048;257049;257050;257051;257052;257053;257054;257055;257056;257057;257058;257059;257060;257061;257062;257063;257064;257065;257066;257067;257068;257069;257070;257071;257072;257073;257074;257075;257076;257077;257078;257079;257080;257081;257082;257083;257084;257085;257086;257087;257088;257089;257090;257091;257092;257093;257094;257095;257096;257097;257098;257099;257100;257101;257102;257103;257104;257105;257106;257107;257108;257109;257110;257111;257112;257113;257114;257115;257116;257117;257118;257119;257120;257121;257122;257123;257124;257125;257126;257127;257128;257129;257130;257131;257132;257133;257134;257135;257136;257137;257138;257139;257140;257141;257142;257143;257144;257145;257146;257147;257148;257149;257150;257151;257152;257153;257154;257155;257156;257157;257158;257159;257160;257161;257162;257163;257164;257165;257166;257167;257168;257169;257170;257171;648466;648467;648468;648469;648470;648471;648472;648473;648474;648475;648476;648477;648478;648479;648480;648481;648482;648483;648484;648485;648486;648487;648488;648489;648490;648491;648492;648493;648494;648495;648496;648497;648498;648499;648500;648501;648502;648503;648504;648505;648506;648507;648508;648509;648510;992299;992300;992301;992302;992303;992304;992305;992306;992307;992308;992309;992310;992311;992312;992313;992314;992315;992316;992317;992318;992319;992320;992321;992322;992323;992324;992325;992326;992327;992328;992329;992330;992331;992332;992333;992334;992335;992336;992337;992338;992339;992340;992341;992342;992343;992344;992345;992346;992347;992348;992349;992350;992351;992352;992353;992354;992355;992356;992357;992358;992359;992360;992361;992362;992363;992364;992365;992366;992367;992368;992369;992370;992371;992372;992373;992374;992375;992376;992377;992378;992379;992380;992381;992382;992383;992384;992385;992386;992387;992388;992389;992390;992391;992392;992393;992394;992395;992396;992397;992398;992399;992400;992401;992402;992403;992404;992405;992406;992407;992408;992409;992410;992411;992412;992413;992414;992415;1052562;1052563;1052564;1052565;1052566;1052567;1052568;1052569;1052570;1052571;1052572;1052573;1052574;1052575;1052576;1052577;1052578;1052579;1052580;1052581;1052582;1052583;1052584;1052585;1052586;1052587;1052588;1052589;1052590;1052591;1052592;1052593;1052594;1052595;1052596;1052597;1052598;1052599;1052600;1052601;1052602;1052603;1052604;1052605;1052606;1052607;1052608;1052609;1052610;2129197;2129198;2129199;2129200;2129201;2129202;2129203;2129204;2129205;2129206;2129207;2129208;2129209;2129210;2129211;2129212;2129213;2129214;2129215;2129216;2129217;2129218;2129219;2129220;2129221;2129222;2129223;2129224;2129225;2129226;2129227;2129228;2129229;2129230;2129231;2129232;2129233;2129234;2129235;2129236;2129237;2129238;2129239;2129240;2129241;2129242;2129243;2129244;2129245;2129246;2129247;2129248;2129249;2129250;2129251;2129252;2129253;2129254;2129255;2129256;2129257;2129258;2129259;2129260;2129261;2129262;2129263;2129264;2129265;2129266;2147926;2147927;2147928;2147929;2147930;2147931;2147932;2147933;2147934;2147935;2147936;2147937;2147938;2147939;2147940;2147941;2147942;2147943;2147944;2147945;2147946;2147947;2147948;2147949;2147950;2147951;2147952;2147953;2147954;2147955;2147956;2147957;2147958;2147959;2147960;2147961;2147962;2147963;2147964;2147965;2147966;2147967;2147968;2147969;2147970;2147971;2147972;2147973;2147974;2147975;2147976;2147977;2147978;2147979;2147980;2147981;2147982;2147983;2147984;2147985;2147986;2147987;2147988;2147989;2147990;2147991;2147992;2147993;2147994;2147995;2147996;2147997;2147998;2147999;2148000;2148001;2148002;2148003;2148004;2148005;2148006;2148007;2148008;2148009;2148010;2148011;2148012;2148013;2148014;2148015;2148016;2148017;2148018;2148019;2148020;2148021;2148022;2148023;2148024;2148025;2148026;2148027;2148028;2148029;2148030;2148031;2148032;2148033;2148034;2148035;2148036;2148037;2148038;2148039;2148040;2148041;2148042;2148043;2148044;2148045;2148046;2148047;2148048;2148049;2148050;2199861;2199862;2199863;2199864;2199865;2199866;2199867;2199868;2199869;2199870;2199871;2199872;2199873;2199874;2199875;2199876;2199877;2199878;2199879;2199880;2199881;2199882;2199883;2199884;2199885;2199886;2199887;2199888;2199889;2199890;2216802;2216803;2216804;2216805;2216806;2216807;2216808;2216809;2216810;2216811;2216812;2216813;2216814;2216815;2216816;2216817;2216818;2216819;2216820;2216821;2216822;2216823;2216824;2216825;2216826;2216827;2216828;2216829;2216830;2216831;2216832;2216833;2216834;2216835;2216836;2216837;2216838;2216839;2216840;2216841;2216842;2216843;2216844;2216845;2216846;2216847;2216848;2216849;2216850;2216851;2216852;2216853;2216854;2216855;2216856;2216857;2216858;2216859;2216860;2216861;2216862;2216863;2216864;2216865;2369506;2369507;2369508;2369509;2369510;2369511;2369512;2369513;2369514;2369515;2369516;2369517;2369518;2369519;2369520;2369521;2369522;2369523;2369524;2369525;2369526;2369527;2369528;2369529;2369530;2369531;2369532;2369533;2369534;2369535;2369536;2369537;2369538;2369539;2369540;2369541;2676557;2676558;2676559;2676560;2676561;2676562;2676563;2676564;2676565;2676566;2676567;2676568;2676569;2676570;2676571;2676572;2676573;2676574;2676575;2676576;2676577;2676578;2676579;2676580;2676581;2676582;2676583;2676584;2676585;2676586;2676587;2676588;2676589;2676590;2676591;2676592;2676593;2676594;2676595;2676596;2676597;2676598;2676599;2676600;2676601;2676602;2676603;2676604;2676605;2676606;2676607;2676608;2676609;2676610;2676611;2676612;2676613;2676614;2676615;2676616;2676617;2676618;2676619;2676620;2676621;2676622;2676623;2676624;2676625;2676626;2676627;2676628;2676629;2676630;2676631;2676632;2676633;2676634;2676635;2676636;2676637;2676638;2676639;2676640;2676641;2676642;2676643;2676644;2676645;2676646;2676647;2676648;2676649;2676650;2676651;2676652;2676653;2676654;2676655;2676656;2676657;2676658;2676659;2676660;2676661;2676662;2676663;2676664;2676665;2676666;2676667;2676668;2676669;2676670;2676671;2676672;2676673;2676674;2676675;2676676;2676677;2676678;2676679;2676680;2676681;2676682;2676683;2676684;2676685;2676686;2676687;2676688;2676689;2676690;2676691;2676692;2676693;2676694;2676695;2676696;2676697;2676698;2676699;2676700;2676701;2676702;2676703;2676704;2676705;2676706;2676707;2676708;2676709;2676710;2676711;2676712;2676713;2676714;2676715;2676716;2676717;2676718;2676719;2676720;2676721;2676722;2676723;2676724;2676725;2676726;2676727;2676728;2676729;2676730;2676731;2676732;2676733;2676734;2676735;2676736;2676737;2676738;2676739;2676740;2676741;2676742;2676743;2676744;2676745;2676746;2676747;2676748;2676749;2676750;2676751;2676752;2676753;2676754;2676755;2676756;2676757;2676758;2676759;2676760;2676761;2676762;2676763;2676764;2676765;2676766;2676767;2676768;2676769;2676770;2676771;2676772;2676773;2676774;2676775;3300900;3300901;3300902;3300903;3300904;3300905;3300906;3300907;3300908;3300909;3300910;3300911;3300912;3300913;3300914;3300915;3300916;3300917;3300918;3300919;3300920;3300921;3300922;3300923;3300924;3300925;3300926;3300927;3300928;3300929;3300930;3300931;3300932;3300933;3300934;3300935;3300936;3300937;3300938;3300939;3300940;3300941;3300942;3300943;3300944;3300945;3300946;3300947;3300948;3300949;3300950;3300951;3300952;3300953;3300954;3300955;3300956;3300957;3300958;3300959;3300960;3300961;3300962;3300963;3300964;3300965;3300966;3300967;3300968;3300969;3300970;3300971;3300972;3300973;3300974;3300975;3300976;3300977;3300978;3300979;3300980;3300981;3300982;3300983;3300984;3300985;3300986;3300987;3300988;3300989;3300990;3300991;3300992;3300993;3300994;3300995;3300996;3300997;3300998;3300999;3301000;3301001;3301002;3301003;3301004;3301005;3301006;3301007;3301008;3301009;3301010;3301011;3301012;3301013;3301014;3301015;3301016;3301017;3301018;3301019;3301020;3301021;3301022;3301023;3301024;3301025;3301026;3301027;3301028;3301029;3301030;3301031;3301032;3301033;3301034;3301035;3301036;3301037;3301038;3301039;3301040;3301041;3301042;3301043;3301044;3301045;3301046;3301047;3301048;3301049;3301050;3301051;3301052;3301053;3301054;3301055;3301056;3301057;3301058;3301059;3301060;3301061;3301062;3301063	13432;13433;13434;13435;13436;137332;137333;137334;137335;137336;137337;137338;137339;137340;137341;137342;137343;137344;137345;137346;137347;137348;137349;137350;137351;137352;137353;137354;137355;137356;137357;137358;137359;137360;144634;144635;144636;144637;144638;144639;144640;144641;144642;144643;144644;144645;144646;144647;144648;144649;144650;144651;144652;144653;144654;144655;144656;144657;144658;144659;144660;144661;144662;144663;144664;144665;144666;144667;144668;144669;144670;372503;372504;372505;372506;372507;372508;569680;569681;569682;569683;569684;569685;569686;569687;569688;569689;569690;569691;569692;569693;569694;569695;569696;569697;569698;569699;569700;569701;569702;569703;569704;569705;569706;569707;569708;569709;569710;569711;569712;569713;569714;569715;569716;569717;569718;569719;569720;569721;569722;569723;569724;569725;569726;569727;569728;569729;569730;569731;569732;569733;569734;569735;569736;569737;569738;569739;569740;569741;569742;569743;569744;569745;569746;569747;569748;569749;569750;569751;569752;600218;600219;600220;600221;600222;600223;600224;600225;600226;1189527;1189528;1189529;1189530;1199060;1199061;1199062;1199063;1199064;1199065;1199066;1199067;1199068;1199069;1199070;1199071;1199072;1199073;1199074;1199075;1199076;1199077;1199078;1199079;1199080;1199081;1199082;1199083;1199084;1199085;1199086;1199087;1199088;1199089;1199090;1199091;1199092;1199093;1199094;1199095;1199096;1199097;1199098;1199099;1199100;1199101;1199102;1199103;1199104;1199105;1199106;1199107;1199108;1199109;1199110;1199111;1199112;1199113;1199114;1199115;1199116;1199117;1199118;1199119;1199120;1199121;1199122;1199123;1199124;1199125;1199126;1199127;1199128;1199129;1199130;1199131;1199132;1199133;1199134;1199135;1199136;1199137;1199138;1199139;1199140;1199141;1199142;1199143;1199144;1199145;1199146;1199147;1199148;1199149;1199150;1199151;1199152;1199153;1199154;1199155;1199156;1199157;1199158;1199159;1199160;1199161;1199162;1199163;1199164;1199165;1199166;1199167;1199168;1199169;1199170;1199171;1199172;1199173;1199174;1199175;1199176;1199177;1199178;1199179;1199180;1199181;1199182;1199183;1199184;1199185;1199186;1199187;1199188;1199189;1199190;1199191;1199192;1226114;1226115;1226116;1226117;1226118;1226119;1226120;1226121;1226122;1226123;1226124;1226125;1226126;1226127;1235020;1235021;1235022;1235023;1235024;1235025;1235026;1235027;1235028;1235029;1235030;1235031;1235032;1235033;1235034;1309490;1309491;1309492;1309493;1309494;1309495;1309496;1309497;1309498;1309499;1309500;1469056;1469057;1469058;1469059;1469060;1469061;1469062;1469063;1469064;1469065;1469066;1469067;1469068;1469069;1469070;1469071;1469072;1469073;1469074;1469075;1469076;1469077;1469078;1469079;1469080;1469081;1469082;1469083;1469084;1469085;1469086;1469087;1469088;1469089;1469090;1469091;1469092;1469093;1469094;1469095;1469096;1469097;1469098;1469099;1469100;1469101;1469102;1469103;1469104;1469105;1469106;1469107;1469108;1469109;1469110;1469111;1469112;1469113;1469114;1469115;1836075;1836076;1836077;1836078;1836079;1836080;1836081;1836082;1836083;1836084;1836085;1836086;1836087;1836088;1836089;1836090;1836091;1836092;1836093;1836094;1836095;1836096;1836097;1836098;1836099;1836100;1836101;1836102;1836103;1836104;1836105;1836106;1836107;1836108;1836109;1836110;1836111;1836112;1836113;1836114;1836115;1836116;1836117;1836118;1836119;1836120;1836121;1836122;1836123;1836124;1836125;1836126;1836127;1836128;1836129;1836130;1836131;1836132;1836133;1836134;1836135;1836136;1836137;1836138;1836139;1836140;1836141;1836142	13435;137345;144641;144652;372507;569729;600220;1189529;1199102;1226114;1235033;1309500;1469057;1469110;1836079	277;278;279	251;273;328
O94832;B0I1T2-2	O94832	34;1	34;1	33;0	Unconventional myosin-Id	MYO1D	2	34	34	33	5	12	5	3	15	0	8	20	1	0	1	5	1	0	0	1	5	0	5	6	2	26	4	25	10	27	12	25	11	25	18	23	8	22	17	26	23	1	14	23	2	0	1	1	2	14	11	0	1	1	1	7	2	4	3	0	8	0	1	0	0	0	13	25	16	25	22	8	0	0	9	4	6	17	2	7	1	0	1	1	2	27	25	20	10	3	0	0	0	0	1	21	11	10	7	13	23	1	16	14	22	2	0	3	2	1	20	20	17	5	1	4	3	1	15	3	0	0	1	0	1	0	0	1	13	11	0	1	2	14	3	5	1	12	12	14	19	0	4	3	1	4	1	23	0	1	2	5	12	5	3	15	0	8	20	1	0	1	5	1	0	0	1	5	0	5	6	2	26	4	25	10	27	12	25	11	25	18	23	8	22	17	26	23	1	14	23	2	0	1	1	2	14	11	0	1	1	1	7	2	4	3	0	8	0	1	0	0	0	13	25	16	25	22	8	0	0	9	4	6	17	2	7	1	0	1	1	2	27	25	20	10	3	0	0	0	0	1	21	11	10	7	13	23	1	16	14	22	2	0	3	2	1	20	20	17	5	1	4	3	1	15	3	0	0	1	0	1	0	0	1	13	11	0	1	2	14	3	5	1	12	12	14	19	0	4	3	1	4	1	23	0	1	2	5	12	5	3	15	0	8	19	1	0	1	5	1	0	0	1	5	0	5	6	2	25	4	25	10	26	12	24	11	24	18	23	8	22	17	25	23	1	14	22	2	0	1	1	2	14	11	0	1	1	1	7	2	4	3	0	8	0	1	0	0	0	13	24	16	24	21	8	0	0	9	4	6	16	2	7	1	0	1	1	2	27	24	19	10	3	0	0	0	0	1	21	11	10	7	13	23	1	16	14	22	2	0	3	2	1	20	20	17	5	1	4	3	1	14	3	0	0	1	0	1	0	0	1	13	11	0	1	2	14	3	5	1	12	12	14	19	0	4	3	1	4	1	22	0	1	2	42	42	41.2	116.2	1006	1006;230	0	181.08	By matching	By matching	By MS/MS	By matching	By MS/MS		By MS/MS	By MS/MS	By matching		By matching	By MS/MS	By matching			By matching	By matching		By matching	By matching	By matching	By MS/MS	By matching	By MS/MS	By matching	By MS/MS	By matching	By MS/MS	By MS/MS	By MS/MS	By MS/MS	By MS/MS	By matching	By MS/MS	By MS/MS	By MS/MS	By MS/MS	By matching	By matching	By MS/MS	By matching		By matching	By matching	By matching	By matching	By MS/MS		By matching	By matching	By matching	By matching	By matching	By matching	By matching		By matching		By matching				By MS/MS	By MS/MS	By MS/MS	By MS/MS	By MS/MS	By matching			By matching	By matching	By matching	By MS/MS	By matching	By matching	By matching		By matching	By matching	By matching	By MS/MS	By MS/MS	By MS/MS	By matching	By matching					By matching	By MS/MS	By MS/MS	By MS/MS	By matching	By MS/MS	By MS/MS	By matching	By MS/MS	By MS/MS	By MS/MS	By matching		By matching	By matching	By matching	By MS/MS	By MS/MS	By MS/MS	By matching	By matching	By matching	By matching	By matching	By MS/MS	By matching			By matching		By MS/MS			By matching	By MS/MS	By MS/MS		By matching	By matching	By matching	By matching	By matching	By matching	By matching	By matching	By matching	By MS/MS		By matching	By matching	By matching	By matching	By matching	By MS/MS		By matching	By matching	6.6	14.8	6.9	4.2	21	0	10.6	27	1.2	0	1.2	7	1.3	0	0	1.3	5.7	0	6.7	8	2.5	31.4	4.7	32.2	14.4	33.4	15.4	32.2	14.8	31.6	24	27.6	10.2	26.9	22.7	32.6	29.4	1.2	18.8	30.2	2.3	0	1.3	1.3	2.8	19.4	14.5	0	1.3	1.5	1.2	8	2.2	5.1	4	0	10.8	0	1.3	0	0	0	17.1	32	21	33.7	27.5	11.6	0	0	12.1	5.5	8	23	2.5	9.5	1.2	0	1.8	1.3	2.3	35.5	32.7	27.1	13.2	3.9	0	0	0	0	1.5	28.3	13.6	12.9	9.4	18.1	30.1	1.2	21.8	21	28.7	2.5	0	3.5	2.5	1.2	26.3	27.5	21.5	6.9	1.2	5.6	3.4	1.2	20	3.9	0	0	0.7	0	1.3	0	0	1.3	18.5	14	0	1.2	2.7	17.5	3.8	7	1.9	14.9	18	19.9	26.4	0	5.6	3.7	1.3	5.4	1.2	29.4	0	1.3	2.4	7989300000	4463800	21932000	61690000	8188900	70116000	0	13947000	56094000	530990	0	559200	26052000	2457100	0	0	757340	2195900	0	8502700	8317900	3657200	383330000	5541600	430190000	45528000	625390000	17940000	294580000	33273000	529840000	84849000	256270000	10079000	277990000	100930000	341660000	133820000	1685700	32736000	126130000	5877500	0	1599500	804960	1652000	30629000	39055000	0	999900	5575800	740680	15775000	1636400	18185000	3381700	0	14727000	0	1641000	0	0	0	23721000	236250000	109120000	444610000	148010000	7369600	0	0	7610400	7851600	12582000	152750000	1510400	6814400	340800	0	1456300	4068400	7519500	241080000	285280000	74472000	23955000	1887000	0	0	0	0	1886100	200760000	57119000	26134000	9163000	38080000	240150000	362560	62558000	65295000	246690000	1088600	0	1731800	832050	497370	192310000	133950000	125030000	27400000	369590	4683700	9653300	368440	60921000	1569200	0	0	2048600	0	74335000	0	0	2416100	37291000	48439000	0	492840	2295100	28029000	1192000	6361100	556650	26567000	24649000	37156000	128750000	0	3154500	4900800	550480	1927200	184970	85460000	0	865330	1280500	128860000	71997	353730	995000	132080	1130900	0	224960	904740	8564.4	0	9019.3	420190	39630	0	0	12215	35418	0	137140	134160	58987	6182700	89380	6938500	734330	10087000	289360	4751300	536660	8545800	1368500	4133400	162560	4483700	1627900	5510700	2158400	27189	528000	2034300	94799	0	25798	12983	26645	494020	629930	0	16127	89933	11947	254440	26394	293310	54544	0	237540	0	26468	0	0	0	382600	3810600	1760000	7171100	2387200	118860	0	0	122750	126640	202930	2463700	24362	109910	5496.7	0	23488	65619	121280	3888300	4601200	1201200	386370	30436	0	0	0	0	30421	3238100	921270	421510	147790	614200	3873400	5847.7	1009000	1053100	3978900	17558	0	27932	13420	8022.1	3101800	2160500	2016600	441940	5961.2	75543	155700	5942.5	982590	25310	0	0	33041	0	1199000	0	0	38970	601460	781280	0	7949	37018	452090	19225	102600	8978.2	428500	397560	599300	2076600	0	50879	79046	8878.7	31085	2983.3	1378400	0	13957	20654	4213100	31701000	22701000	0	159880000	0	12023000	126160000	0	0	0	23827000	0	0	0	0	6785100	0	4453000	7344500	4316400	968750000	1682800	910130000	12820000	706920000	17792000	412240000	47729000	699540000	53748000	985810000	10776000	881240000	77765000	1035700000	249330000	0	36302000	250880000	16937000	0	0	0	13105000	139940000	181470000	0	0	0	0	4443300	2729700	4098700	2921200	0	22071000	0	0	0	0	0	37349000	899570000	114570000	1235200000	246140000	9038300	0	0	20837000	4251500	7454000	127080000	2224000	9050200	0	0	0	0	21381000	485180000	534220000	290720000	24240000	1561600	0	0	0	0	0	239420000	121590000	40355000	14964000	27160000	584690000	0	55808000	72560000	732050000	8240000	0	2210900	1847600	0	496430000	273560000	136640000	3190200	0	2616500	1621300	0	56977000	1739500	0	0	0	0	0	0	0	0	38913000	53376000	0	0	2511900	25488000	1835200	9221500	0	31350000	26049000	25136000	151480000	0	3450200	1813100	0	7536800	0	147010000	0	0	10000000	0	0	1	0	5	0	1	3	0	0	0	1	0	0	0	0	0	0	0	0	0	21	0	12	0	21	0	19	2	22	3	10	0	15	2	16	11	0	0	10	0	0	0	0	0	0	2	0	0	0	0	0	0	0	0	0	0	0	0	0	0	0	2	18	6	23	8	0	0	0	0	0	0	8	0	0	0	0	0	0	0	16	16	6	0	0	0	0	0	0	0	10	3	1	0	2	17	0	3	4	12	0	0	0	0	0	12	5	5	0	0	0	0	0	3	0	0	0	0	0	1	0	0	0	2	1	0	0	0	0	0	0	0	0	0	0	9	0	0	0	0	0	0	5	0	0	0	375				573	949;1694;1889;4153;6603;9212;12578;13080;16264;16644;16897;16898;17816;18326;18423;18838;19948;24244;24668;27724;30141;30142;33575;33781;34253;35418;36071;36696;39561;39818;44783;45252;46713;47002	True;True;True;True;True;True;True;True;True;True;True;True;True;True;True;True;True;True;True;True;True;True;True;True;True;True;True;True;True;True;True;True;True;True	1014;1793;1999;4402;7036;9759;13345;13867;17232;17638;17904;17905;18861;19395;19501;19964;21154;25657;26122;29514;32314;32315;32316;35921;36139;36630;37878;37879;38576;39230;42293;42565;47842;47843;48337;49876;50184	63903;63904;63905;63906;63907;63908;63909;63910;63911;63912;63913;63914;118307;133064;133065;133066;133067;133068;133069;133070;133071;133072;133073;133074;133075;133076;133077;133078;294960;294961;294962;294963;294964;294965;294966;294967;294968;294969;294970;294971;294972;294973;294974;294975;294976;294977;294978;294979;294980;294981;294982;294983;294984;294985;294986;460848;460849;460850;460851;460852;460853;460854;460855;460856;460857;460858;460859;460860;460861;460862;460863;630960;630961;630962;630963;630964;630965;630966;630967;630968;630969;630970;630971;630972;630973;630974;630975;630976;630977;630978;630979;630980;630981;630982;630983;630984;630985;630986;630987;630988;630989;630990;630991;630992;630993;630994;630995;630996;630997;630998;630999;631000;631001;631002;631003;631004;631005;631006;631007;631008;631009;631010;631011;631012;631013;631014;631015;631016;631017;631018;631019;631020;631021;631022;631023;631024;631025;631026;631027;631028;631029;631030;631031;631032;631033;631034;631035;631036;631037;631038;631039;631040;631041;631042;631043;631044;631045;631046;631047;631048;631049;631050;631051;631052;631053;631054;862900;862901;862902;862903;862904;862905;862906;862907;862908;862909;862910;862911;862912;862913;862914;862915;862916;862917;862918;862919;862920;862921;862922;862923;862924;862925;862926;862927;862928;862929;862930;862931;862932;862933;862934;862935;862936;862937;862938;862939;862940;862941;897811;897812;897813;897814;897815;897816;897817;897818;897819;897820;897821;897822;897823;897824;897825;897826;897827;897828;897829;897830;897831;897832;897833;1129114;1129115;1129116;1129117;1129118;1129119;1129120;1129121;1129122;1129123;1129124;1129125;1129126;1129127;1129128;1129129;1129130;1129131;1129132;1129133;1129134;1129135;1129136;1129137;1129138;1129139;1129140;1129141;1129142;1129143;1129144;1129145;1129146;1129147;1129148;1129149;1129150;1129151;1129152;1129153;1129154;1129155;1161676;1161677;1161678;1161679;1161680;1161681;1161682;1161683;1161684;1161685;1161686;1161687;1161688;1161689;1161690;1161691;1161692;1161693;1161694;1161695;1161696;1161697;1161698;1161699;1161700;1161701;1161702;1161703;1161704;1161705;1161706;1161707;1161708;1161709;1161710;1161711;1161712;1161713;1161714;1161715;1161716;1161717;1161718;1161719;1161720;1161721;1161722;1161723;1161724;1161725;1161726;1161727;1161728;1161729;1161730;1161731;1161732;1161733;1161734;1161735;1161736;1161737;1161738;1161739;1161740;1161741;1161742;1161743;1161744;1161745;1161746;1161747;1161748;1161749;1161750;1161751;1161752;1161753;1161754;1161755;1161756;1181940;1181941;1181942;1181943;1181944;1181945;1181946;1181947;1181948;1181949;1181950;1181951;1181952;1181953;1181954;1181955;1181956;1181957;1181958;1181959;1181960;1181961;1181962;1181963;1181964;1181965;1181966;1181967;1181968;1181969;1181970;1181971;1181972;1181973;1181974;1181975;1181976;1181977;1181978;1181979;1181980;1181981;1181982;1181983;1181984;1181985;1181986;1181987;1181988;1181989;1181990;1181991;1181992;1181993;1181994;1181995;1181996;1181997;1181998;1245964;1245965;1245966;1245967;1245968;1245969;1245970;1245971;1245972;1245973;1245974;1245975;1245976;1245977;1245978;1245979;1245980;1245981;1245982;1245983;1245984;1245985;1245986;1245987;1245988;1245989;1245990;1245991;1245992;1245993;1245994;1245995;1245996;1245997;1245998;1245999;1246000;1246001;1246002;1246003;1246004;1246005;1246006;1246007;1246008;1246009;1246010;1246011;1246012;1246013;1246014;1246015;1246016;1246017;1246018;1246019;1246020;1246021;1246022;1246023;1246024;1246025;1246026;1246027;1246028;1246029;1246030;1246031;1246032;1246033;1246034;1246035;1246036;1246037;1246038;1246039;1246040;1246041;1246042;1246043;1246044;1246045;1246046;1246047;1246048;1246049;1246050;1246051;1246052;1246053;1246054;1246055;1246056;1246057;1246058;1246059;1246060;1246061;1246062;1246063;1246064;1246065;1246066;1285341;1285342;1285343;1285344;1285345;1285346;1285347;1285348;1285349;1285350;1285351;1285352;1285353;1285354;1285355;1285356;1285357;1285358;1285359;1285360;1285361;1285362;1285363;1285364;1285365;1285366;1285367;1285368;1285369;1285370;1285371;1285372;1285373;1285374;1285375;1285376;1285377;1285378;1285379;1285380;1285381;1285382;1285383;1285384;1285385;1285386;1285387;1285388;1285389;1285390;1285391;1285392;1285393;1285394;1285395;1285396;1285397;1285398;1285399;1292260;1292261;1292262;1292263;1292264;1292265;1292266;1292267;1292268;1292269;1292270;1292271;1292272;1292273;1292274;1292275;1292276;1292277;1292278;1292279;1292280;1292281;1292282;1292283;1292284;1292285;1292286;1292287;1292288;1292289;1292290;1292291;1292292;1292293;1292294;1292295;1292296;1292297;1292298;1292299;1292300;1292301;1292302;1292303;1292304;1292305;1292306;1292307;1292308;1292309;1292310;1324203;1324204;1324205;1324206;1324207;1324208;1324209;1324210;1324211;1324212;1324213;1324214;1324215;1324216;1324217;1324218;1324219;1324220;1324221;1324222;1404204;1404205;1404206;1404207;1404208;1404209;1404210;1404211;1404212;1404213;1404214;1404215;1404216;1404217;1404218;1404219;1404220;1404221;1404222;1404223;1404224;1404225;1404226;1404227;1404228;1404229;1404230;1404231;1404232;1404233;1404234;1404235;1404236;1404237;1404238;1725206;1725207;1725208;1725209;1725210;1725211;1725212;1725213;1725214;1725215;1725216;1725217;1725218;1725219;1725220;1725221;1725222;1725223;1725224;1725225;1725226;1753778;1753779;1753780;1753781;1753782;1753783;1753784;1753785;1753786;1753787;1970529;1970530;1970531;1970532;1970533;1970534;1970535;1970536;1970537;1970538;1970539;1970540;1970541;1970542;1970543;1970544;1970545;1970546;1970547;1970548;1970549;2135459;2135460;2135461;2135462;2135463;2135464;2135465;2135466;2135467;2135468;2135469;2135470;2135471;2135472;2135473;2135474;2135475;2135476;2135477;2135478;2135479;2135480;2135481;2135482;2135483;2135484;2135485;2135486;2135487;2135488;2135489;2135490;2135491;2135492;2135493;2135494;2135495;2135496;2135497;2135498;2135499;2135500;2135501;2135502;2135503;2135504;2135505;2135506;2135507;2135508;2135509;2135510;2135511;2135512;2135513;2135514;2135515;2135516;2135517;2135518;2135519;2135520;2135521;2135522;2135523;2135524;2135525;2135526;2135527;2135528;2135529;2135530;2135531;2135532;2135533;2135534;2135535;2135536;2135537;2135538;2135539;2135540;2135541;2357163;2357164;2357165;2357166;2357167;2357168;2357169;2357170;2357171;2357172;2357173;2357174;2357175;2357176;2357177;2357178;2357179;2357180;2357181;2357182;2357183;2357184;2357185;2357186;2357187;2357188;2357189;2357190;2357191;2357192;2357193;2357194;2357195;2357196;2357197;2357198;2357199;2357200;2357201;2357202;2357203;2357204;2357205;2357206;2357207;2357208;2357209;2357210;2357211;2357212;2357213;2357214;2357215;2357216;2357217;2357218;2357219;2357220;2357221;2357222;2372727;2372728;2409291;2409292;2409293;2409294;2409295;2409296;2409297;2409298;2409299;2409300;2409301;2409302;2409303;2409304;2409305;2409306;2409307;2409308;2409309;2409310;2409311;2409312;2409313;2409314;2409315;2409316;2409317;2409318;2409319;2409320;2409321;2409322;2409323;2409324;2409325;2409326;2409327;2409328;2409329;2409330;2409331;2409332;2409333;2409334;2409335;2409336;2409337;2409338;2409339;2409340;2409341;2409342;2409343;2409344;2409345;2409346;2409347;2409348;2409349;2409350;2409351;2409352;2409353;2409354;2409355;2409356;2409357;2409358;2409359;2409360;2409361;2409362;2409363;2409364;2409365;2409366;2409367;2409368;2409369;2409370;2409371;2409372;2409373;2409374;2409375;2409376;2409377;2409378;2409379;2409380;2409381;2409382;2409383;2409384;2409385;2409386;2409387;2409388;2409389;2409390;2409391;2409392;2489773;2489774;2489775;2489776;2489777;2489778;2489779;2489780;2489781;2489782;2489783;2489784;2489785;2489786;2489787;2489788;2489789;2489790;2489791;2489792;2489793;2489794;2489795;2489796;2489797;2489798;2489799;2489800;2489801;2489802;2489803;2489804;2489805;2489806;2489807;2489808;2489809;2489810;2489811;2489812;2489813;2489814;2489815;2489816;2489817;2489818;2489819;2489820;2489821;2489822;2489823;2489824;2489825;2489826;2489827;2489828;2489829;2489830;2489831;2489832;2489833;2489834;2489835;2489836;2489837;2489838;2489839;2489840;2489841;2532939;2532940;2532941;2532942;2532943;2532944;2532945;2532946;2532947;2571851;2571852;2571853;2571854;2571855;2571856;2571857;2571858;2571859;2571860;2571861;2571862;2571863;2571864;2571865;2571866;2571867;2571868;2571869;2571870;2571871;2571872;2571873;2571874;2571875;2571876;2571877;2767603;2767604;2767605;2767606;2767607;2767608;2767609;2767610;2767611;2767612;2767613;2767614;2767615;2767616;2767617;2767618;2767619;2767620;2767621;2767622;2767623;2767624;2767625;2767626;2767627;2767628;2767629;2767630;2767631;2767632;2767633;2767634;2767635;2767636;2767637;2767638;2767639;2767640;2767641;2767642;2767643;2767644;2767645;2767646;2767647;2767648;2767649;2767650;2767651;2767652;2767653;2767654;2767655;2767656;2785279;2785280;2785281;2785282;2785283;2785284;2785285;2785286;2785287;2785288;2785289;2785290;2785291;2785292;2785293;2785294;3151774;3151775;3151776;3151777;3151778;3151779;3151780;3151781;3151782;3151783;3151784;3151785;3151786;3151787;3151788;3151789;3151790;3187824;3187825;3187826;3187827;3187828;3187829;3187830;3187831;3187832;3187833;3187834;3187835;3187836;3187837;3187838;3187839;3187840;3187841;3187842;3187843;3187844;3187845;3187846;3187847;3187848;3187849;3187850;3187851;3187852;3187853;3187854;3187855;3187856;3187857;3187858;3187859;3187860;3187861;3187862;3187863;3187864;3187865;3187866;3187867;3187868;3187869;3187870;3187871;3187872;3187873;3187874;3187875;3187876;3187877;3187878;3187879;3187880;3187881;3187882;3187883;3187884;3187885;3187886;3187887;3187888;3187889;3187890;3187891;3187892;3187893;3187894;3187895;3187896;3187897;3187898;3187899;3187900;3187901;3187902;3187903;3187904;3187905;3187906;3187907;3187908;3187909;3187910;3187911;3187912;3187913;3187914;3187915;3187916;3187917;3187918;3187919;3187920;3187921;3283021;3283022;3283023;3283024;3283025;3283026;3283027;3283028;3283029;3283030;3283031;3283032;3283033;3283034;3283035;3283036;3283037;3283038;3283039;3283040;3283041;3283042;3283043;3283044;3283045;3283046;3283047;3283048;3283049;3283050;3301090;3301091;3301092;3301093;3301094;3301095;3301096;3301097;3301098;3301099;3301100;3301101;3301102;3301103;3301104	36046;65716;74355;74356;74357;74358;165724;165725;165726;165727;165728;165729;165730;165731;165732;165733;165734;165735;165736;165737;263912;263913;263914;263915;263916;263917;263918;263919;263920;263921;263922;263923;263924;263925;263926;363345;363346;363347;363348;363349;363350;363351;363352;363353;363354;363355;363356;363357;363358;363359;363360;363361;363362;363363;363364;363365;363366;363367;363368;363369;363370;363371;363372;363373;363374;363375;363376;363377;363378;363379;363380;363381;363382;363383;363384;363385;363386;363387;363388;363389;363390;363391;363392;363393;363394;363395;363396;497587;497588;497589;497590;497591;497592;497593;497594;497595;497596;497597;497598;497599;497600;497601;497602;497603;497604;497605;497606;497607;497608;497609;497610;518575;518576;518577;518578;518579;518580;644032;644033;644034;644035;644036;644037;644038;644039;644040;644041;644042;644043;644044;644045;665256;665257;665258;665259;665260;665261;665262;665263;665264;665265;665266;665267;665268;665269;665270;665271;665272;665273;665274;665275;665276;665277;665278;665279;665280;665281;665282;665283;665284;665285;676053;676054;676055;676056;710092;710093;710094;710095;710096;710097;710098;710099;710100;710101;710102;710103;710104;710105;710106;710107;710108;710109;710110;710111;710112;710113;710114;710115;710116;710117;710118;710119;710120;710121;710122;710123;710124;710125;731681;731682;731683;731684;731685;731686;731687;731688;731689;731690;731691;731692;731693;731694;731695;735890;735891;735892;756122;756123;756124;756125;799298;799299;799300;973279;989286;989287;989288;989289;989290;989291;989292;1103467;1103468;1103469;1103470;1103471;1192960;1192961;1192962;1192963;1192964;1192965;1192966;1192967;1192968;1192969;1192970;1192971;1192972;1192973;1192974;1192975;1192976;1304017;1304018;1304019;1304020;1304021;1304022;1304023;1304024;1304025;1304026;1304027;1304028;1304029;1304030;1304031;1304032;1304033;1304034;1304035;1304036;1304037;1304038;1304039;1310859;1328632;1328633;1328634;1328635;1328636;1328637;1328638;1328639;1328640;1328641;1328642;1328643;1328644;1328645;1328646;1328647;1371833;1371834;1371835;1371836;1371837;1371838;1371839;1371840;1371841;1371842;1371843;1371844;1371845;1371846;1371847;1371848;1371849;1371850;1371851;1371852;1371853;1371854;1371855;1371856;1371857;1371858;1371859;1371860;1371861;1392732;1392733;1392734;1392735;1412842;1527079;1527080;1527081;1527082;1527083;1527084;1527085;1527086;1527087;1527088;1527089;1527090;1527091;1527092;1527093;1527094;1527095;1527096;1527097;1527098;1527099;1527100;1527101;1527102;1527103;1527104;1527105;1536359;1536360;1756423;1756424;1756425;1756426;1756427;1756428;1756429;1775946;1775947;1775948;1775949;1775950;1775951;1775952;1775953;1775954;1775955;1775956;1775957;1775958;1775959;1775960;1775961;1775962;1775963;1775964;1775965;1775966;1775967;1775968;1775969;1775970;1775971;1775972;1775973;1775974;1775975;1826127;1826128;1826129;1826130;1826131;1826132;1826133;1826134;1826135;1826136;1826137;1826138;1826139;1836148;1836149;1836150;1836151	36046;65716;74356;165726;263926;363360;497593;518579;644035;665263;676054;676056;710097;731695;735892;756123;799299;973279;989289;1103468;1192964;1192971;1304033;1310859;1328637;1371836;1392733;1412842;1527083;1536359;1756423;1775952;1826130;1836148	280;281;282	215;470;572
O94855;O94855-2	O94855;O94855-2	5;5	5;5	5;5	Protein transport protein Sec24D	SEC24D	2	5	5	5	4	4	2	1	0	0	3	0	2	0	2	2	4	0	2	1	0	0	3	2	2	3	3	4	5	3	2	3	2	2	1	0	0	0	3	0	0	2	2	3	4	0	3	2	3	0	0	0	2	2	3	2	1	2	2	0	0	0	2	1	0	0	0	1	0	0	0	0	0	0	3	0	4	2	3	3	0	2	1	1	1	1	0	0	0	3	3	3	2	2	0	0	0	0	1	1	0	4	3	4	2	1	1	4	3	0	1	0	3	2	2	2	0	3	0	4	3	3	1	3	3	3	3	2	0	0	2	0	1	3	1	2	2	4	1	2	2	2	3	2	3	3	2	4	4	0	3	4	4	2	1	0	0	3	0	2	0	2	2	4	0	2	1	0	0	3	2	2	3	3	4	5	3	2	3	2	2	1	0	0	0	3	0	0	2	2	3	4	0	3	2	3	0	0	0	2	2	3	2	1	2	2	0	0	0	2	1	0	0	0	1	0	0	0	0	0	0	3	0	4	2	3	3	0	2	1	1	1	1	0	0	0	3	3	3	2	2	0	0	0	0	1	1	0	4	3	4	2	1	1	4	3	0	1	0	3	2	2	2	0	3	0	4	3	3	1	3	3	3	3	2	0	0	2	0	1	3	1	2	2	4	1	2	2	2	3	2	3	3	2	4	4	0	3	4	4	2	1	0	0	3	0	2	0	2	2	4	0	2	1	0	0	3	2	2	3	3	4	5	3	2	3	2	2	1	0	0	0	3	0	0	2	2	3	4	0	3	2	3	0	0	0	2	2	3	2	1	2	2	0	0	0	2	1	0	0	0	1	0	0	0	0	0	0	3	0	4	2	3	3	0	2	1	1	1	1	0	0	0	3	3	3	2	2	0	0	0	0	1	1	0	4	3	4	2	1	1	4	3	0	1	0	3	2	2	2	0	3	0	4	3	3	1	3	3	3	3	2	0	0	2	0	1	3	1	2	2	4	1	2	2	2	3	2	3	3	2	4	4	0	3	5.5	5.5	5.5	113.01	1032	1032;1033	0	39954	By matching	By matching	By matching	By matching			By MS/MS		By matching		By matching	By matching	By matching		By matching	By matching			By MS/MS	By matching	By MS/MS	By MS/MS	By MS/MS	By matching	By MS/MS	By MS/MS	By MS/MS	By MS/MS	By matching	By matching	By matching				By MS/MS			By matching	By MS/MS	By MS/MS	By MS/MS		By matching	By matching	By matching				By matching	By matching	By MS/MS	By MS/MS	By matching	By MS/MS	By matching				By matching	By matching				By matching							By matching		By MS/MS	By matching	By MS/MS	By matching		By matching	By matching	By MS/MS	By matching	By matching				By MS/MS	By matching	By matching	By matching	By MS/MS					By matching	By matching		By MS/MS	By MS/MS	By MS/MS	By matching	By matching	By matching	By MS/MS	By matching		By matching		By matching	By MS/MS	By matching	By MS/MS		By MS/MS		By MS/MS	By matching	By matching	By matching	By matching	By MS/MS	By MS/MS	By matching	By matching			By matching		By matching	By MS/MS	By MS/MS	By matching	By matching	By matching	By matching	By MS/MS	By matching	By matching	By MS/MS	By MS/MS	By matching	By matching	By matching	By MS/MS	By matching		By matching	5.4	5.4	3	0.8	0	0	3.8	0	3	0	2.2	3	5.4	0	2.3	1.6	0	0	3.8	3	3	3.8	4.7	4.1	5.5	3.8	3	4.7	3	3.2	1.6	0	0	0	3.8	0	0	3	3	3.8	5.4	0	4.7	3.3	4.7	0	0	0	3	3.3	4.7	3	1.6	3	3	0	0	0	3.2	1.6	0	0	0	1.6	0	0	0	0	0	0	3.9	0	5.4	3.1	4.7	4.7	0	3	1.5	1.6	1.5	1.5	0	0	0	4.7	4.7	3.8	3	3	0	0	0	0	1.6	1.6	0	5.4	3.8	4.7	3.2	1.5	1.5	4.7	4.7	0	1.6	0	4.7	3	3	3	0	3.8	0	4.7	4.7	3.8	1.5	4.7	4.7	4.7	4.7	3	0	0	3	0	1.5	4.7	1.5	3	3	5.4	1.6	3	3.2	3	3.8	3	4.7	4.7	3.3	4.7	5.5	0	4.7	1302500000	23061000	14556000	3830900	3953200	0	0	39616000	0	3690200	0	9284300	4356100	14862000	0	691790	652160	0	0	22630000	4615200	17584000	9313500	17269000	12972000	81294000	216370000	8273300	23042000	4557700	8095600	1134900	0	0	0	32413000	0	0	11907000	10553000	50252000	46230000	0	2899500	1554600	4027700	0	0	0	1419100	2048200	14497000	11824000	2931400	18664000	7342800	0	0	0	3039000	1040600	0	0	0	1241300	0	0	0	0	0	0	8278400	0	34128000	13160000	9627500	5166000	0	5925400	1794100	6741800	2414000	2439700	0	0	0	7408800	4468500	15921000	4584400	9532800	0	0	0	0	1177700	1138500	0	51780000	34892000	21084000	5037500	1082700	1223300	14613000	5994900	0	1488900	0	6935200	6592500	5056400	6988300	0	13166000	0	12331000	8184600	28465000	2132700	4616600	10408000	7718500	6331500	4738100	0	0	2700500	0	1692400	13344000	1028100	5625000	4716300	16497000	2531400	5379100	3801100	1685200	30690000	6836400	3950500	2387600	2463900	9808000	18249000	0	4741300	32562000	576530	363890	95773	98831	0	0	990400	0	92254	0	232110	108900	371540	0	17295	16304	0	0	565740	115380	439600	232840	431730	324310	2032300	5409400	206830	576060	113940	202390	28372	0	0	0	810320	0	0	297680	263830	1256300	1155800	0	72489	38866	100690	0	0	0	35477	51204	362420	295600	73286	466590	183570	0	0	0	75975	26014	0	0	0	31033	0	0	0	0	0	0	206960	0	853200	329000	240690	129150	0	148130	44853	168540	60349	60991	0	0	0	185220	111710	398020	114610	238320	0	0	0	0	29443	28461	0	1294500	872300	527110	125940	27066	30583	365310	149870	0	37221	0	173380	164810	126410	174710	0	329150	0	308290	204620	711630	53318	115410	260210	192960	158290	118450	0	0	67512	0	42310	333600	25702	140630	117910	412420	63286	134480	95029	42130	767250	170910	98762	59689	61598	245200	456220	0	118530	12636000	18420000	7322100	0	0	0	16823000	0	21331000	0	19782000	21251000	14258000	0	15479000	0	0	0	34830000	13334000	58256000	15879000	35454000	12866000	37815000	35373000	41897000	45876000	9834200	13513000	0	0	0	0	19213000	0	0	34604000	47233000	58298000	23891000	0	23996000	28296000	25438000	0	0	0	23052000	31495000	34880000	30259000	0	26914000	20471000	0	0	0	15053000	0	0	0	0	0	0	0	0	0	0	0	14712000	0	16247000	16918000	21549000	16655000	0	15570000	0	0	0	0	0	0	0	23196000	21433000	16897000	32308000	18892000	0	0	0	0	0	0	0	60024000	33533000	53942000	20908000	0	0	43957000	19034000	0	0	0	11925000	13197000	16301000	21226000	0	17995000	0	49852000	37830000	37845000	0	18215000	17592000	21580000	14413000	14098000	0	0	15113000	0	0	37624000	0	18987000	14855000	28200000	0	12843000	10178000	19790000	22689000	28572000	33700000	38561000	26835000	49774000	31758000	0	31047000	0	0	0	0	0	0	1	0	0	0	0	0	0	0	0	0	0	0	1	0	2	1	3	0	2	2	2	3	0	0	0	0	0	0	1	0	0	0	1	3	1	0	0	0	0	0	0	0	0	0	2	2	0	2	0	0	0	0	0	0	0	0	0	0	0	0	0	0	0	0	0	0	1	0	1	0	0	0	0	1	0	0	0	0	0	1	0	0	0	1	0	0	0	0	0	0	0	3	1	2	0	0	0	2	0	0	0	0	0	1	0	1	0	1	0	3	0	0	0	0	1	1	0	0	0	0	0	0	0	2	1	0	0	0	0	1	0	0	1	2	0	0	0	1	0	0	0	58				574	18463;20676;21861;22558;43469	True;True;True;True;True	19542;21913;23169;23893;46463	1295160;1295161;1295162;1295163;1295164;1295165;1295166;1295167;1295168;1295169;1295170;1295171;1295172;1295173;1295174;1295175;1295176;1295177;1295178;1295179;1295180;1295181;1295182;1295183;1295184;1295185;1295186;1295187;1295188;1295189;1295190;1295191;1295192;1295193;1295194;1295195;1295196;1295197;1295198;1295199;1295200;1295201;1295202;1295203;1295204;1295205;1295206;1295207;1295208;1295209;1295210;1295211;1295212;1295213;1295214;1295215;1295216;1295217;1295218;1295219;1295220;1295221;1295222;1295223;1295224;1295225;1295226;1295227;1295228;1295229;1295230;1295231;1295232;1295233;1295234;1295235;1295236;1295237;1295238;1295239;1295240;1459985;1459986;1459987;1459988;1459989;1459990;1459991;1459992;1459993;1459994;1459995;1459996;1551849;1551850;1551851;1551852;1551853;1551854;1551855;1551856;1551857;1551858;1551859;1551860;1551861;1551862;1551863;1551864;1551865;1551866;1551867;1551868;1551869;1551870;1551871;1551872;1551873;1551874;1551875;1551876;1551877;1551878;1551879;1551880;1551881;1551882;1551883;1551884;1551885;1598156;1598157;1598158;1598159;1598160;1598161;1598162;1598163;1598164;1598165;1598166;1598167;1598168;1598169;1598170;1598171;1598172;1598173;1598174;1598175;1598176;1598177;1598178;1598179;1598180;1598181;1598182;1598183;1598184;1598185;1598186;1598187;1598188;1598189;1598190;1598191;1598192;1598193;1598194;1598195;1598196;1598197;1598198;1598199;1598200;1598201;1598202;1598203;1598204;1598205;1598206;1598207;1598208;1598209;1598210;1598211;1598212;1598213;1598214;1598215;1598216;1598217;1598218;1598219;1598220;1598221;1598222;1598223;1598224;1598225;1598226;1598227;1598228;1598229;1598230;1598231;1598232;1598233;1598234;1598235;1598236;1598237;1598238;1598239;1598240;1598241;1598242;1598243;1598244;3062108;3062109;3062110;3062111;3062112;3062113;3062114;3062115;3062116;3062117;3062118;3062119;3062120;3062121;3062122;3062123;3062124;3062125;3062126;3062127;3062128;3062129;3062130;3062131;3062132	737260;737261;737262;737263;737264;737265;737266;737267;737268;737269;737270;737271;737272;737273;737274;737275;737276;737277;737278;737279;828271;875422;875423;875424;875425;875426;875427;875428;900395;900396;900397;900398;900399;900400;900401;900402;900403;900404;900405;900406;900407;900408;900409;900410;900411;900412;900413;900414;900415;900416;900417;900418;900419;900420;900421;900422;900423;1707438	737264;828271;875425;900407;1707438
O94856-6;O94856-13;O94856;O94856-11;O94856-7;O94856-5;O94856-10;O94856-3;O94856-8;O94856-2	O94856-6;O94856-13;O94856;O94856-11;O94856-7;O94856-5;O94856-10;O94856-3;O94856-8;O94856-2	33;33;33;32;32;32;31;31;31;17	33;33;33;32;32;32;31;31;31;17	4;4;4;4;4;4;4;4;4;0	Neurofascin	NFASC	10	33	33	4	21	19	21	17	6	10	18	10	1	11	0	6	6	0	0	0	0	0	9	17	0	9	3	7	2	10	1	10	23	12	21	11	15	14	18	16	22	16	6	5	8	0	0	0	0	0	1	8	0	0	7	13	6	4	4	4	4	1	0	0	2	14	21	19	22	21	18	12	1	0	4	16	5	7	5	7	1	8	10	12	8	15	23	2	21	7	7	4	3	5	2	18	15	18	16	21	16	3	5	0	9	0	5	2	2	4	15	19	15	18	0	1	18	9	20	3	0	1	0	9	21	17	5	5	25	18	13	9	9	19	4	7	6	11	17	19	22	17	25	24	0	0	0	0	0	0	1	21	19	21	17	6	10	18	10	1	11	0	6	6	0	0	0	0	0	9	17	0	9	3	7	2	10	1	10	23	12	21	11	15	14	18	16	22	16	6	5	8	0	0	0	0	0	1	8	0	0	7	13	6	4	4	4	4	1	0	0	2	14	21	19	22	21	18	12	1	0	4	16	5	7	5	7	1	8	10	12	8	15	23	2	21	7	7	4	3	5	2	18	15	18	16	21	16	3	5	0	9	0	5	2	2	4	15	19	15	18	0	1	18	9	20	3	0	1	0	9	21	17	5	5	25	18	13	9	9	19	4	7	6	11	17	19	22	17	25	24	0	0	0	0	0	0	1	1	1	1	0	0	0	0	0	0	0	0	0	0	0	0	0	0	0	0	0	0	0	0	0	0	0	0	0	1	1	1	1	0	0	1	1	2	0	0	0	0	0	0	0	0	0	0	0	0	0	0	0	0	0	0	0	0	0	0	0	0	0	0	3	2	3	0	0	0	0	0	1	0	0	0	0	0	0	0	0	0	1	2	0	2	0	0	0	1	0	0	1	1	1	2	0	1	0	0	0	0	0	0	0	0	0	1	2	0	0	0	0	0	0	1	0	0	0	0	0	2	3	0	0	1	1	0	0	1	1	0	0	0	1	1	1	2	2	3	3	0	0	0	0	0	0	0	30.8	30.8	3.8	137.53	1224	1224;1268;1347;1189;1257;1332;1157;1169;1174;619	0	323.31	By MS/MS	By MS/MS	By MS/MS	By MS/MS	By matching	By MS/MS	By MS/MS	By MS/MS	By matching	By matching		By MS/MS	By MS/MS						By matching	By MS/MS		By MS/MS	By matching	By MS/MS	By matching	By MS/MS	By matching	By MS/MS	By MS/MS	By MS/MS	By MS/MS	By MS/MS	By MS/MS	By MS/MS	By MS/MS	By MS/MS	By MS/MS	By MS/MS	By matching	By MS/MS	By matching						By matching	By MS/MS			By MS/MS	By MS/MS	By matching	By matching	By matching	By matching	By MS/MS	By matching			By matching	By MS/MS	By MS/MS	By MS/MS	By MS/MS	By MS/MS	By MS/MS	By MS/MS	By matching		By matching	By MS/MS	By MS/MS	By MS/MS	By MS/MS	By matching	By matching	By MS/MS	By MS/MS	By MS/MS	By MS/MS	By MS/MS	By MS/MS	By matching	By MS/MS	By MS/MS	By matching	By matching	By matching	By matching	By matching	By MS/MS	By MS/MS	By MS/MS	By MS/MS	By MS/MS	By MS/MS	By matching	By matching		By MS/MS		By matching	By matching	By matching	By matching	By MS/MS	By MS/MS	By MS/MS	By MS/MS		By matching	By MS/MS	By MS/MS	By MS/MS	By matching		By matching		By MS/MS	By MS/MS	By MS/MS	By MS/MS	By MS/MS	By MS/MS	By MS/MS	By MS/MS	By MS/MS	By MS/MS	By MS/MS	By matching	By matching	By matching	By MS/MS	By MS/MS	By MS/MS	By MS/MS	By MS/MS	By MS/MS	By MS/MS							By matching	22.8	18.9	20.3	19.7	6.1	10.5	18.5	9.2	0.9	10.9	0	5.6	6.1	0	0	0	0	0	8.3	18.1	0	9.5	2.9	5.1	1.6	9	0.8	10.2	22	10.8	22	10.3	13.9	12.4	19.9	15.1	20.7	20.5	6.8	5.1	6.9	0	0	0	0	0	1.5	7.9	0	0	7.2	15.4	6	4.2	3.8	4.8	4.2	0.8	0	0	2.6	15.6	21.3	17	22.4	23	21.6	11	1.1	0	3.7	19.1	4.8	7.1	5.1	6.6	0.7	11.1	12.3	15.7	7.8	16.5	24.4	1.6	19.4	8.3	7.2	3.8	2.8	6.7	2	20.2	16.5	18.3	15.9	21.3	16.3	2.5	4.5	0	8.1	0	5.1	1.6	1.6	3.9	13	20.2	14.4	19.6	0	1.2	19.7	8.7	21.2	3	0	1.5	0	8.9	21.4	18.1	4.9	5.5	22.5	17.3	14.1	10.4	9.2	23.4	4.1	6.6	5.6	10.9	18.6	19.4	20	14	23.7	22.8	0	0	0	0	0	0	0.8	19749000000	346180000	202350000	811890000	151530000	13187000	20747000	209180000	36113000	1349400	28821000	0	11906000	11208000	0	0	0	0	0	32192000	130280000	0	25734000	10792000	22692000	5829100	136150000	826920	50613000	841380000	138040000	603000000	84720000	301840000	132050000	439710000	206760000	790380000	398460000	16624000	20412000	19190000	0	0	0	0	0	1200200	13956000	0	0	40726000	106980000	14079000	19406000	11088000	16988000	9961400	1416000	0	0	3096700	136980000	430770000	138700000	395980000	352070000	192090000	25571000	2825800	0	4515000	544490000	26809000	118080000	30133000	9720400	1481800	48538000	75849000	116420000	42112000	155660000	407880000	1234400	496880000	14662000	11532000	4301300	8524400	15769000	8516100	485220000	287620000	250100000	203450000	997050000	135950000	4678000	13754000	0	25170000	0	7729500	4547500	4209500	3146500	157320000	195530000	182380000	420390000	0	1683800	381540000	21575000	850890000	6440700	0	1828900	0	61990000	441150000	207390000	11436000	14210000	625550000	270160000	26574000	29599000	57524000	149570000	9735000	13827000	28444000	54282000	220260000	423170000	435720000	141460000	867950000	706070000	0	0	0	0	0	0	1856800	359080000	6294100	3679100	14762000	2755200	239760	377210	3803300	656610	24534	524010	0	216470	203780	0	0	0	0	0	585300	2368800	0	467890	196220	412590	105980	2475500	15035	920240	15298000	2509800	10964000	1540400	5488000	2401000	7994800	3759300	14371000	7244700	302250	371130	348910	0	0	0	0	0	21822	253740	0	0	740470	1945100	255980	352830	201590	308880	181120	25745	0	0	56304	2490600	7832100	2521800	7199700	6401300	3492500	464920	51378	0	82091	9899800	487440	2146800	547880	176740	26941	882500	1379100	2116800	765680	2830200	7416000	22444	9034200	266570	209660	78205	154990	286710	154840	8822200	5229400	4547300	3699100	18128000	2471900	85055	250060	0	457640	0	140540	82681	76536	57208	2860300	3555100	3315900	7643500	0	30615	6937200	392270	15471000	117100	0	33252	0	1127100	8020900	3770700	207930	258360	11374000	4912000	483160	538160	1045900	2719400	177000	251410	517160	986950	4004700	7694000	7922100	2572000	15781000	12838000	0	0	0	0	0	0	33760	694640000	559350000	819250000	640410000	25267000	121350000	238330000	158190000	0	49562000	0	26560000	24189000	0	0	0	0	0	39223000	180220000	0	24599000	3207800	34299000	5431900	108010000	0	44903000	886480000	139610000	983700000	355330000	579350000	325480000	447940000	602950000	1256600000	693080000	23446000	41664000	25299000	0	0	0	0	0	0	136360000	0	0	43901000	99613000	25507000	6776100	12446000	11276000	25262000	0	0	0	6292700	238050000	662640000	417560000	563520000	612550000	312590000	124040000	0	0	8258000	718140000	23182000	80471000	49625000	18684000	0	88354000	104750000	102440000	121150000	317990000	944150000	23046000	757800000	31799000	31128000	4683800	14569000	9076500	10436000	523560000	441610000	576290000	416490000	1177000000	206850000	2794100	10409000	0	61337000	0	12445000	8150900	8852500	36007000	314410000	391370000	250570000	418650000	0	0	776880000	42934000	1238700000	3263300	0	0	0	242810000	403070000	433510000	17732000	16854000	640250000	444020000	42372000	82454000	96276000	215170000	9109100	19420000	26787000	114590000	478450000	527320000	532120000	895160000	1719800000	1234200000	0	0	0	0	0	0	0	15	13	19	9	0	4	8	3	0	0	0	1	1	0	0	0	0	0	0	8	0	1	0	1	0	4	0	2	27	4	24	5	12	9	10	10	22	14	0	2	0	0	0	0	0	0	0	4	0	0	1	4	0	0	0	0	2	0	0	0	0	8	21	14	17	16	12	5	0	0	0	15	1	3	2	0	0	3	3	5	4	10	15	0	19	2	0	0	0	0	0	15	10	14	9	27	9	0	0	0	3	0	0	0	0	0	9	10	10	15	0	0	14	1	24	0	0	0	0	5	13	9	1	1	25	13	1	2	4	10	0	0	0	3	13	15	18	10	32	22	0	0	0	0	0	0	0	781				575	352;2709;2710;3006;4245;4522;5575;7988;10171;10172;11059;11301;14651;14739;15479;20322;22266;22640;25922;25923;25924;26408;26409;26421;29460;34424;35789;40425;42934;42935;44499;47122;47554	True;True;True;True;True;True;True;True;True;True;True;True;True;True;True;True;True;True;True;True;True;True;True;True;True;True;True;True;True;True;True;True;True	373;2885;2886;3197;4498;4792;5906;8479;10787;10788;11730;11990;15532;15623;16395;21547;23591;23982;27434;27435;27436;27942;27943;27955;31572;36808;38281;43236;43237;45893;45894;47552;50319;50774	21916;21917;21918;21919;21920;21921;21922;21923;21924;21925;21926;21927;21928;21929;21930;21931;21932;21933;21934;21935;21936;21937;21938;21939;21940;21941;21942;21943;21944;21945;21946;21947;21948;21949;21950;21951;21952;21953;21954;21955;21956;21957;21958;21959;21960;21961;21962;21963;21964;21965;21966;21967;21968;21969;21970;21971;21972;21973;21974;21975;21976;21977;21978;21979;21980;21981;21982;21983;21984;21985;21986;21987;193914;193915;193916;193917;193918;193919;193920;193921;193922;193923;193924;193925;193926;193927;193928;193929;193930;193931;193932;193933;193934;193935;193936;193937;193938;193939;193940;193941;193942;193943;193944;193945;193946;193947;193948;193949;193950;193951;193952;193953;193954;193955;193956;193957;193958;193959;193960;193961;193962;213772;213773;213774;213775;213776;213777;213778;300673;300674;300675;300676;300677;300678;300679;300680;300681;300682;300683;300684;300685;300686;300687;300688;300689;300690;300691;300692;300693;300694;300695;300696;300697;300698;300699;300700;300701;300702;300703;300704;300705;300706;300707;300708;300709;300710;300711;300712;300713;300714;300715;300716;300717;300718;300719;300720;300721;300722;300723;300724;300725;300726;300727;300728;300729;300730;300731;300732;300733;300734;300735;300736;300737;300738;300739;300740;300741;300742;300743;300744;300745;300746;300747;320165;320166;320167;320168;320169;320170;320171;320172;320173;320174;320175;320176;320177;320178;320179;320180;320181;320182;320183;320184;320185;320186;320187;320188;320189;320190;320191;320192;320193;320194;320195;320196;320197;320198;320199;320200;320201;320202;320203;320204;320205;320206;320207;390361;390362;390363;390364;390365;390366;390367;390368;390369;390370;390371;390372;390373;390374;390375;390376;390377;390378;390379;390380;390381;390382;390383;390384;390385;390386;390387;390388;390389;390390;390391;390392;390393;390394;390395;390396;390397;390398;390399;390400;390401;390402;390403;390404;390405;390406;390407;390408;390409;390410;390411;390412;390413;390414;390415;390416;390417;390418;390419;390420;390421;390422;390423;390424;390425;390426;390427;390428;390429;390430;390431;549490;549491;549492;549493;549494;549495;549496;549497;549498;549499;549500;549501;549502;549503;549504;549505;549506;549507;549508;549509;549510;690009;690010;690011;690012;690013;690014;690015;690016;690017;690018;690019;690020;690021;690022;690023;690024;690025;690026;690027;690028;690029;690030;690031;690032;690033;690034;690035;690036;690037;690038;690039;690040;690041;690042;690043;690044;690045;690046;690047;690048;690049;690050;690051;690052;690053;690054;690055;690056;690057;690058;690059;690060;690061;690062;690063;690064;690065;690066;690067;690068;690069;690070;690071;690072;690073;690074;690075;690076;690077;690078;690079;690080;690081;690082;690083;690084;754754;754755;754756;754757;754758;754759;754760;754761;754762;754763;754764;754765;754766;754767;754768;754769;754770;754771;754772;754773;754774;754775;754776;754777;754778;754779;754780;754781;754782;754783;754784;754785;754786;754787;754788;754789;754790;754791;754792;754793;754794;754795;754796;754797;754798;754799;754800;754801;754802;754803;754804;754805;754806;754807;754808;754809;754810;754811;754812;754813;754814;754815;754816;754817;754818;754819;754820;754821;754822;754823;754824;754825;754826;754827;754828;754829;754830;754831;754832;754833;754834;754835;754836;754837;754838;754839;754840;754841;754842;754843;770958;770959;770960;1013034;1013035;1013036;1013037;1013038;1013039;1013040;1013041;1013042;1013043;1013044;1013045;1013046;1013047;1013048;1013049;1013050;1013051;1013052;1013053;1013054;1013055;1013056;1013057;1013058;1013059;1013060;1013061;1013062;1013063;1013064;1013065;1013066;1013067;1013068;1013069;1013070;1013071;1013072;1013073;1013074;1013075;1013076;1013077;1013078;1013079;1013080;1013081;1013082;1013083;1013084;1013085;1013086;1013087;1013088;1013089;1013090;1013091;1013092;1013093;1013094;1013095;1013096;1013097;1013098;1013099;1013100;1013101;1013102;1013103;1013104;1013105;1013106;1013107;1013108;1013109;1013110;1013111;1013112;1013113;1013114;1013115;1013116;1013117;1013118;1013119;1013120;1013121;1013122;1013123;1013124;1013125;1013126;1013127;1013128;1013129;1013130;1013131;1013132;1013133;1013134;1013135;1013136;1013137;1013138;1013139;1013140;1013141;1013142;1013143;1013144;1013145;1013146;1013147;1013148;1013149;1013150;1013151;1013152;1013153;1013154;1013155;1013156;1013157;1013158;1013159;1013160;1013161;1013162;1013163;1013164;1013165;1013166;1013167;1013168;1013169;1013170;1013171;1013172;1013173;1013174;1013175;1013176;1013177;1013178;1013179;1013180;1013181;1013182;1013183;1013184;1013185;1013186;1018917;1018918;1018919;1018920;1018921;1018922;1018923;1018924;1018925;1018926;1018927;1018928;1018929;1018930;1068464;1068465;1068466;1430956;1430957;1430958;1430959;1430960;1430961;1430962;1430963;1430964;1430965;1430966;1430967;1430968;1430969;1430970;1430971;1430972;1430973;1430974;1430975;1430976;1430977;1430978;1430979;1430980;1430981;1430982;1430983;1430984;1430985;1430986;1430987;1430988;1430989;1430990;1430991;1430992;1430993;1430994;1430995;1430996;1430997;1430998;1430999;1431000;1431001;1431002;1431003;1431004;1431005;1431006;1431007;1431008;1431009;1431010;1431011;1431012;1431013;1431014;1431015;1431016;1431017;1431018;1431019;1431020;1431021;1431022;1431023;1431024;1431025;1431026;1431027;1431028;1431029;1431030;1431031;1431032;1431033;1431034;1431035;1431036;1431037;1431038;1431039;1431040;1431041;1431042;1431043;1431044;1431045;1431046;1431047;1431048;1431049;1431050;1431051;1431052;1431053;1431054;1431055;1431056;1431057;1431058;1431059;1431060;1431061;1431062;1431063;1431064;1431065;1431066;1578040;1578041;1578042;1578043;1578044;1603807;1603808;1603809;1603810;1603811;1603812;1603813;1603814;1603815;1603816;1603817;1603818;1603819;1603820;1603821;1603822;1603823;1603824;1841077;1841078;1841079;1841080;1841081;1841082;1841083;1841084;1841085;1841086;1841087;1841088;1841089;1841090;1841091;1841092;1841093;1841094;1841095;1841096;1841097;1841098;1841099;1841100;1841101;1841102;1841103;1841104;1841105;1841106;1841107;1841108;1841109;1841110;1841111;1841112;1841113;1841114;1841115;1841116;1841117;1841118;1841119;1841120;1841121;1841122;1841123;1841124;1841125;1841126;1841127;1841128;1841129;1841130;1841131;1841132;1841133;1841134;1841135;1841136;1841137;1841138;1841139;1841140;1841141;1841142;1841143;1841144;1841145;1841146;1841147;1841148;1841149;1841150;1841151;1841152;1841153;1841154;1841155;1841156;1841157;1841158;1841159;1841160;1841161;1841162;1841163;1870839;1870840;1870841;1870842;1870843;1870844;1870845;1870846;1870847;1870848;1870849;1870850;1870851;1870852;1870853;1870854;1870855;1870856;1870857;1870858;1870859;1870860;1870861;1870862;1870863;1870864;1870865;1870866;1870867;1870868;1870869;1870870;1870871;1870872;1870873;1870874;1870875;1870876;1870877;1870878;1870879;1870880;1870881;1870882;1870883;1870884;1870885;1870886;1870887;1870888;1870889;1870890;1870891;1870892;1870893;1870894;1870895;1870896;1870897;1870898;1870899;1870900;1870901;1870902;1870903;1870904;1870905;1870906;1870907;1870908;1870909;1870910;1870911;1870912;1870913;1870914;1870915;1870916;1870917;1870918;1870919;1870920;1870921;1870922;1870923;1870924;1870925;1870926;1870927;1870928;1870929;1870930;1870931;1870932;1870933;1870934;1870935;1870936;1870937;1870938;1870939;1870940;1870941;1870942;1870943;1870944;1870945;1870946;1870947;1870948;1870949;1870950;1870951;1870952;1870953;1870954;1870955;1870956;1870957;1871651;1871652;1871653;1871654;1871655;1871656;1871657;2089892;2089893;2089894;2089895;2089896;2089897;2089898;2089899;2089900;2089901;2089902;2089903;2089904;2089905;2089906;2089907;2089908;2089909;2089910;2089911;2089912;2089913;2089914;2089915;2089916;2089917;2089918;2089919;2089920;2089921;2089922;2089923;2089924;2089925;2089926;2089927;2089928;2089929;2419695;2419696;2419697;2419698;2419699;2419700;2419701;2419702;2419703;2419704;2419705;2419706;2419707;2419708;2419709;2419710;2419711;2419712;2419713;2419714;2419715;2419716;2419717;2419718;2419719;2419720;2419721;2419722;2419723;2419724;2419725;2419726;2513259;2513260;2513261;2513262;2513263;2513264;2513265;2513266;2513267;2513268;2513269;2513270;2513271;2513272;2513273;2513274;2513275;2513276;2513277;2513278;2513279;2513280;2513281;2513282;2513283;2513284;2513285;2513286;2513287;2513288;2513289;2513290;2513291;2513292;2513293;2513294;2513295;2513296;2513297;2513298;2513299;2513300;2513301;2513302;2513303;2513304;2513305;2513306;2513307;2513308;2513309;2513310;2513311;2513312;2513313;2513314;2513315;2513316;2513317;2513318;2513319;2513320;2513321;2513322;2513323;2513324;2513325;2513326;2513327;2513328;2513329;2513330;2824799;2824800;2824801;2824802;2824803;2824804;2824805;2824806;2824807;2824808;2824809;2824810;2824811;2824812;2824813;2824814;2824815;2824816;2824817;2824818;2824819;2824820;2824821;2824822;2824823;2824824;2824825;2824826;2824827;2824828;2824829;2824830;2824831;2824832;2824833;2824834;2824835;2824836;2824837;2824838;2824839;2824840;2824841;2824842;2824843;2824844;2824845;2824846;2824847;2824848;2824849;2824850;2824851;2824852;2824853;2824854;2824855;2824856;2824857;2824858;2824859;2824860;2824861;2824862;2824863;2824864;2824865;2824866;2824867;2824868;2824869;2824870;2824871;2824872;2824873;2824874;2824875;2824876;2824877;2824878;2824879;2824880;2824881;2824882;2824883;2824884;2824885;2824886;2824887;2824888;2824889;2824890;2824891;2824892;2824893;2824894;3017004;3017005;3017006;3017007;3017008;3017009;3017010;3017011;3017012;3017013;3017014;3017015;3017016;3017017;3017018;3017019;3017020;3017021;3017022;3017023;3017024;3017025;3017026;3017027;3017028;3017029;3017030;3017031;3017032;3017033;3017034;3017035;3017036;3017037;3017038;3017039;3017040;3017041;3017042;3017043;3017044;3017045;3017046;3017047;3017048;3017049;3017050;3017051;3017052;3017053;3017054;3017055;3017056;3017057;3017058;3017059;3017060;3017061;3017062;3017063;3017064;3017065;3017066;3017067;3017068;3017069;3017070;3017071;3017072;3017073;3017074;3017075;3017076;3017077;3017078;3017079;3017080;3017081;3017082;3017083;3017084;3017085;3017086;3017087;3017088;3017089;3017090;3017091;3017092;3017093;3017094;3017095;3017096;3017097;3017098;3017099;3017100;3017101;3017102;3017103;3017104;3017105;3017106;3017107;3017108;3017109;3017110;3017111;3017112;3017113;3017114;3134499;3134500;3134501;3134502;3134503;3134504;3134505;3134506;3134507;3134508;3134509;3134510;3134511;3134512;3134513;3134514;3134515;3134516;3134517;3134518;3134519;3134520;3134521;3134522;3134523;3134524;3134525;3134526;3134527;3134528;3134529;3134530;3134531;3134532;3134533;3134534;3134535;3134536;3134537;3134538;3134539;3134540;3134541;3134542;3134543;3134544;3134545;3134546;3134547;3134548;3134549;3134550;3307911;3307912;3307913;3307914;3307915;3307916;3307917;3307918;3307919;3307920;3307921;3307922;3307923;3307924;3307925;3307926;3307927;3307928;3307929;3307930;3307931;3307932;3307933;3307934;3307935;3307936;3339804;3339805;3339806;3339807;3339808;3339809;3339810;3339811;3339812;3339813;3339814;3339815;3339816;3339817;3339818;3339819;3339820;3339821;3339822;3339823;3339824;3339825;3339826;3339827;3339828;3339829;3339830;3339831;3339832;3339833;3339834;3339835;3339836;3339837;3339838;3339839;3339840;3339841;3339842;3339843;3339844;3339845;3339846;3339847;3339848;3339849;3339850;3339851;3339852;3339853;3339854;3339855;3339856;3339857;3339858;3339859;3339860;3339861;3339862;3339863;3339864;3339865;3339866;3339867;3339868;3339869;3339870;3339871;3339872;3339873;3339874;3339875;3339876;3339877;3339878;3339879;3339880;3339881;3339882;3339883;3339884;3339885;3339886;3339887;3339888;3339889;3339890;3339891;3339892	11629;11630;11631;11632;11633;11634;11635;11636;11637;11638;11639;11640;11641;11642;11643;11644;11645;11646;11647;11648;11649;11650;11651;11652;11653;11654;11655;11656;11657;11658;11659;11660;11661;11662;11663;11664;11665;11666;11667;11668;11669;11670;11671;11672;11673;11674;11675;11676;11677;11678;112065;112066;112067;112068;112069;112070;112071;112072;112073;112074;112075;112076;112077;112078;112079;112080;112081;112082;112083;112084;112085;122273;122274;122275;122276;169078;169079;169080;169081;169082;169083;169084;169085;169086;169087;169088;169089;169090;169091;169092;169093;169094;169095;169096;169097;169098;169099;169100;169101;169102;169103;169104;169105;169106;169107;169108;169109;169110;169111;169112;169113;169114;180980;180981;180982;180983;180984;180985;180986;180987;180988;180989;180990;180991;180992;180993;180994;180995;180996;180997;180998;180999;181000;181001;181002;181003;181004;181005;181006;181007;220062;220063;220064;220065;220066;220067;220068;220069;220070;220071;220072;220073;220074;220075;220076;220077;220078;220079;220080;220081;220082;220083;220084;220085;220086;220087;220088;220089;220090;220091;220092;220093;220094;220095;220096;220097;220098;220099;220100;220101;220102;220103;220104;220105;220106;220107;220108;220109;220110;220111;220112;220113;220114;220115;220116;220117;220118;220119;317054;317055;317056;317057;317058;317059;317060;317061;317062;317063;393762;393763;393764;393765;393766;393767;393768;393769;393770;393771;393772;393773;393774;393775;393776;393777;393778;393779;393780;393781;393782;393783;393784;393785;393786;393787;393788;393789;393790;393791;393792;393793;393794;393795;393796;393797;393798;393799;393800;393801;393802;393803;436839;436840;444953;444954;581540;581541;581542;581543;581544;581545;581546;581547;581548;581549;581550;581551;581552;581553;581554;581555;581556;581557;581558;581559;581560;581561;581562;581563;581564;581565;581566;581567;581568;581569;581570;581571;581572;581573;581574;581575;581576;581577;581578;581579;581580;581581;581582;581583;581584;581585;581586;581587;581588;581589;581590;581591;581592;581593;581594;581595;581596;581597;581598;581599;581600;581601;581602;581603;581604;581605;581606;581607;581608;581609;581610;581611;581612;581613;581614;581615;581616;581617;581618;581619;581620;581621;581622;581623;581624;581625;584709;584710;584711;584712;584713;584714;584715;584716;584717;584718;609267;814807;814808;814809;814810;814811;814812;814813;814814;814815;814816;814817;814818;814819;814820;814821;814822;814823;814824;814825;814826;814827;814828;814829;814830;814831;814832;814833;814834;814835;814836;814837;814838;814839;814840;814841;814842;814843;814844;814845;814846;814847;814848;814849;814850;814851;814852;814853;814854;814855;814856;814857;814858;814859;814860;814861;814862;814863;814864;814865;814866;889529;889530;903531;903532;1033185;1033186;1033187;1033188;1033189;1033190;1033191;1033192;1033193;1033194;1033195;1033196;1033197;1033198;1033199;1033200;1033201;1033202;1033203;1033204;1033205;1033206;1033207;1033208;1033209;1033210;1033211;1033212;1033213;1033214;1033215;1033216;1033217;1033218;1033219;1033220;1033221;1033222;1033223;1033224;1033225;1033226;1033227;1033228;1033229;1033230;1033231;1033232;1033233;1033234;1033235;1033236;1033237;1033238;1033239;1033240;1046173;1046174;1046175;1046176;1046177;1046178;1046179;1046180;1046181;1046182;1046183;1046184;1046185;1046186;1046187;1046188;1046189;1046190;1046191;1046192;1046193;1046194;1046195;1046196;1046197;1046198;1046199;1046200;1046201;1046202;1046203;1046204;1046205;1046206;1046207;1046208;1046209;1046210;1046211;1046212;1046213;1046214;1046215;1046216;1046217;1046218;1046491;1165892;1165893;1165894;1165895;1165896;1165897;1165898;1165899;1165900;1165901;1165902;1165903;1165904;1165905;1165906;1165907;1165908;1165909;1165910;1165911;1165912;1165913;1165914;1165915;1165916;1165917;1165918;1332774;1332775;1332776;1332777;1332778;1332779;1332780;1332781;1332782;1332783;1332784;1332785;1332786;1332787;1332788;1332789;1382937;1382938;1382939;1382940;1382941;1382942;1382943;1382944;1382945;1382946;1382947;1382948;1382949;1382950;1382951;1382952;1382953;1382954;1382955;1382956;1382957;1382958;1382959;1382960;1382961;1382962;1382963;1382964;1382965;1382966;1382967;1382968;1382969;1382970;1382971;1382972;1382973;1382974;1382975;1382976;1382977;1382978;1382979;1382980;1382981;1382982;1382983;1382984;1382985;1557129;1557130;1557131;1557132;1557133;1557134;1557135;1557136;1557137;1557138;1557139;1557140;1557141;1557142;1557143;1557144;1557145;1557146;1557147;1557148;1557149;1557150;1557151;1557152;1557153;1557154;1557155;1557156;1557157;1557158;1557159;1557160;1557161;1557162;1557163;1557164;1557165;1557166;1557167;1680874;1680875;1680876;1680877;1680878;1680879;1680880;1680881;1680882;1680883;1680884;1680885;1680886;1680887;1680888;1680889;1680890;1680891;1680892;1680893;1680894;1680895;1680896;1680897;1680898;1680899;1680900;1680901;1680902;1680903;1680904;1680905;1680906;1680907;1680908;1680909;1680910;1680911;1680912;1680913;1680914;1680915;1680916;1680917;1680918;1680919;1680920;1680921;1680922;1680923;1680924;1680925;1680926;1680927;1680928;1680929;1680930;1680931;1680932;1680933;1680934;1680935;1680936;1680937;1680938;1680939;1680940;1680941;1680942;1680943;1680944;1680945;1680946;1747170;1747171;1747172;1747173;1747174;1747175;1747176;1839060;1839061;1839062;1839063;1839064;1839065;1839066;1839067;1839068;1839069;1839070;1839071;1839072;1856778;1856779;1856780;1856781;1856782;1856783;1856784;1856785;1856786;1856787;1856788;1856789;1856790;1856791;1856792;1856793;1856794;1856795;1856796;1856797;1856798;1856799;1856800;1856801;1856802;1856803;1856804;1856805;1856806;1856807;1856808;1856809;1856810;1856811;1856812;1856813;1856814;1856815;1856816;1856817;1856818;1856819;1856820;1856821;1856822;1856823;1856824;1856825;1856826;1856827;1856828;1856829;1856830;1856831;1856832;1856833;1856834;1856835;1856836;1856837;1856838;1856839;1856840;1856841;1856842;1856843;1856844;1856845;1856846;1856847;1856848;1856849;1856850;1856851;1856852;1856853;1856854;1856855;1856856;1856857;1856858;1856859;1856860;1856861;1856862;1856863;1856864;1856865	11676;112068;112085;122276;169092;181007;220086;317056;393768;393776;436839;444953;581599;584714;609267;814826;889529;903531;1033234;1033239;1033240;1046182;1046194;1046491;1165918;1332785;1382955;1557145;1680922;1680946;1747172;1839060;1856778	283;284	247;257
O94856-9;O94856-4;O94856-12	O94856-9;O94856-4;O94856-12	32;31;31	3;3;3	3;3;3	Neurofascin	NFASC	3	32	3	3	21	20	22	19	6	10	19	11	1	12	1	6	6	0	0	0	0	0	9	18	0	9	3	7	2	10	1	10	24	11	22	10	17	15	18	16	23	17	6	5	8	0	0	0	0	0	1	9	0	0	7	13	6	4	4	4	4	1	0	0	2	15	23	17	21	19	19	13	1	0	4	16	5	7	5	7	1	9	11	13	9	15	22	2	21	7	7	4	2	5	2	18	15	18	15	23	16	3	5	0	9	0	5	2	2	4	14	18	15	19	0	1	20	10	21	3	0	1	0	10	20	15	5	6	26	19	13	9	8	19	4	7	7	10	17	20	22	16	24	24	0	0	0	0	0	0	1	1	2	2	2	0	0	1	1	0	1	1	0	0	0	0	0	0	0	0	1	0	0	0	0	0	0	0	0	2	0	2	0	2	1	1	1	3	1	0	0	0	0	0	0	0	0	0	1	0	0	0	0	0	0	0	0	0	0	0	0	0	1	2	1	1	1	1	1	0	0	0	1	0	0	0	0	0	1	1	1	1	1	1	0	2	0	0	0	0	0	0	1	1	1	1	2	1	0	0	0	0	0	0	0	0	0	0	1	0	1	0	0	2	1	2	0	0	0	0	1	1	1	0	1	2	2	0	0	0	1	0	0	1	0	1	2	2	1	2	3	0	0	0	0	0	0	0	1	2	2	2	0	0	1	1	0	1	1	0	0	0	0	0	0	0	0	1	0	0	0	0	0	0	0	0	2	0	2	0	2	1	1	1	3	1	0	0	0	0	0	0	0	0	0	1	0	0	0	0	0	0	0	0	0	0	0	0	0	1	2	1	1	1	1	1	0	0	0	1	0	0	0	0	0	1	1	1	1	1	1	0	2	0	0	0	0	0	0	1	1	1	1	2	1	0	0	0	0	0	0	0	0	0	0	1	0	1	0	0	2	1	2	0	0	0	0	1	1	1	0	1	2	2	0	0	0	1	0	0	1	0	1	2	2	1	2	3	0	0	0	0	0	0	0	29	2.4	2.4	137.61	1240	1240;1066;1071	0	39162	By MS/MS	By MS/MS	By MS/MS	By MS/MS	By matching	By matching	By MS/MS	By matching	By matching	By matching	By matching	By matching	By matching						By matching	By MS/MS		By matching	By matching	By matching	By matching	By matching	By matching	By matching	By MS/MS	By matching	By MS/MS	By matching	By MS/MS	By MS/MS	By MS/MS	By matching	By MS/MS	By MS/MS	By matching	By matching	By matching						By matching	By matching			By matching	By matching	By matching	By matching	By matching	By matching	By matching	By matching			By matching	By MS/MS	By MS/MS	By matching	By MS/MS	By MS/MS	By MS/MS	By MS/MS	By matching		By matching	By MS/MS	By matching	By matching	By matching	By matching	By matching	By MS/MS	By MS/MS	By matching	By matching	By matching	By matching	By matching	By MS/MS	By matching	By matching	By matching	By matching	By matching	By matching	By MS/MS	By MS/MS	By MS/MS	By MS/MS	By MS/MS	By matching	By matching	By matching		By matching		By matching	By matching	By matching	By matching	By matching	By MS/MS	By matching	By MS/MS		By matching	By MS/MS	By matching	By MS/MS	By matching		By matching		By matching	By MS/MS	By matching	By matching	By matching	By MS/MS	By MS/MS	By matching	By matching	By matching	By MS/MS	By matching	By matching	By matching	By matching	By MS/MS	By MS/MS	By MS/MS	By MS/MS	By MS/MS	By MS/MS							By matching	23.5	20.3	21	21.8	6	10.4	19.8	10.6	0.9	12.4	1.6	5.5	6	0	0	0	0	0	8.2	19.5	0	9.4	2.9	5	1.5	8.9	0.8	10.1	23.4	10	23.4	9.1	16	13.9	20.2	15.5	21.1	21.9	6.7	5	6.9	0	0	0	0	0	1.5	9.4	0	0	7.1	15.2	5.9	4.2	3.7	4.8	4.2	0.8	0	0	2.6	17	23.4	15.2	21.9	21.1	22.9	12.5	1.1	0	3.6	19.4	4.8	7	5.1	6.5	0.7	12.6	13.8	17.1	9.4	16.9	24	1.6	19.8	8.2	7.1	3.8	1.7	6.6	2	20.2	16.9	18.6	14.9	22.7	16.3	2.4	4.4	0	8	0	5	1.6	1.6	3.9	12.2	19.5	14.2	21	0	1.2	21.8	10.3	22.7	3	0	1.5	0	10.4	21	16.4	4.8	7	24	18.1	13.9	10.2	8	23.4	4	6.5	7.2	9.4	18.6	20.2	20.1	13.7	22	21.9	0	0	0	0	0	0	0.8	841500000	21332000	14529000	39793000	23427000	0	0	10594000	1958500	0	1056700	2238800	0	0	0	0	0	0	0	0	4418000	0	0	0	0	0	0	0	0	47602000	0	30629000	0	20762000	0	16451000	3382900	50005000	21671000	0	0	0	0	0	0	0	0	0	1775600	0	0	0	0	0	0	0	0	0	0	0	0	0	14158000	27358000	2258000	21661000	9998800	6791100	1677500	0	0	0	29103000	0	0	0	0	0	3612800	5001200	8205100	1990800	2533700	7331300	0	37444000	0	0	0	0	0	0	14069000	5615900	3410400	6567200	60284000	2833700	0	0	0	0	0	0	0	0	0	0	5446700	0	11374000	0	0	28422000	1424700	38960000	0	0	0	0	3271400	9416000	10267000	0	3184400	27538000	15305000	0	0	0	5837300	0	0	2610200	0	9961100	13592000	11905000	10263000	27632000	21558000	0	0	0	0	0	0	0	17173000	435350	296510	812100	478090	0	0	216210	39970	0	21566	45689	0	0	0	0	0	0	0	0	90163	0	0	0	0	0	0	0	0	971480	0	625090	0	423710	0	335740	69038	1020500	442260	0	0	0	0	0	0	0	0	0	36236	0	0	0	0	0	0	0	0	0	0	0	0	0	288940	558330	46082	442060	204060	138590	34235	0	0	0	593940	0	0	0	0	0	73730	102060	167450	40629	51708	149620	0	764160	0	0	0	0	0	0	287120	114610	69599	134020	1230300	57831	0	0	0	0	0	0	0	0	0	0	111160	0	232120	0	0	580030	29075	795100	0	0	0	0	66764	192160	209530	0	64987	562010	312350	0	0	0	119130	0	0	53270	0	203290	277390	242960	209440	563920	439960	0	0	0	0	0	0	0	56739000	44760000	38053000	68191000	0	0	0	0	0	0	0	0	0	0	0	0	0	0	0	0	0	0	0	0	0	0	0	0	51625000	0	49240000	0	41007000	0	0	0	60788000	0	0	0	0	0	0	0	0	0	0	0	0	0	0	0	0	0	0	0	0	0	0	0	0	32735000	40145000	0	0	0	0	0	0	0	0	41111000	0	0	0	0	0	0	0	0	0	0	0	0	71335000	0	0	0	0	0	0	0	0	0	19195000	71602000	0	0	0	0	0	0	0	0	0	0	0	0	0	0	0	0	46909000	0	56936000	0	0	0	0	0	0	0	0	0	35280000	36118000	0	0	0	0	0	0	0	0	0	0	0	68684000	42349000	33448000	0	0	0	0	0	0	0	2	1	2	1	0	0	1	0	0	0	0	0	0	0	0	0	0	0	0	1	0	0	0	0	0	0	0	0	4	0	3	0	2	1	1	0	3	1	0	0	0	0	0	0	0	0	0	0	0	0	0	0	0	0	0	0	0	0	0	0	0	1	3	0	1	1	1	1	0	0	0	1	0	0	0	0	0	1	1	0	0	0	0	0	3	0	0	0	0	0	0	1	1	1	1	3	0	0	0	0	0	0	0	0	0	0	0	1	0	1	0	0	3	0	4	0	0	0	0	0	1	0	0	0	2	2	0	0	0	1	0	0	0	0	1	1	1	1	2	2	0	0	0	0	0	0	0	67				576	352;2709;2710;3006;4245;4522;5575;10171;10172;11059;11301;14651;14737;14738;15479;20322;25922;25923;25924;26408;26409;26421;29460;34424;35789;40425;42934;42935;44295;44499;47122;47554	False;False;False;False;False;False;False;False;False;False;False;False;True;True;False;False;False;False;False;False;False;False;False;False;False;False;False;False;True;False;False;False	373;2885;2886;3197;4498;4792;5906;10787;10788;11730;11990;15532;15621;15622;16395;21547;27434;27435;27436;27942;27943;27955;31572;36808;38281;43236;43237;45893;45894;47341;47552;50319;50774	21916;21917;21918;21919;21920;21921;21922;21923;21924;21925;21926;21927;21928;21929;21930;21931;21932;21933;21934;21935;21936;21937;21938;21939;21940;21941;21942;21943;21944;21945;21946;21947;21948;21949;21950;21951;21952;21953;21954;21955;21956;21957;21958;21959;21960;21961;21962;21963;21964;21965;21966;21967;21968;21969;21970;21971;21972;21973;21974;21975;21976;21977;21978;21979;21980;21981;21982;21983;21984;21985;21986;21987;193914;193915;193916;193917;193918;193919;193920;193921;193922;193923;193924;193925;193926;193927;193928;193929;193930;193931;193932;193933;193934;193935;193936;193937;193938;193939;193940;193941;193942;193943;193944;193945;193946;193947;193948;193949;193950;193951;193952;193953;193954;193955;193956;193957;193958;193959;193960;193961;193962;213772;213773;213774;213775;213776;213777;213778;300673;300674;300675;300676;300677;300678;300679;300680;300681;300682;300683;300684;300685;300686;300687;300688;300689;300690;300691;300692;300693;300694;300695;300696;300697;300698;300699;300700;300701;300702;300703;300704;300705;300706;300707;300708;300709;300710;300711;300712;300713;300714;300715;300716;300717;300718;300719;300720;300721;300722;300723;300724;300725;300726;300727;300728;300729;300730;300731;300732;300733;300734;300735;300736;300737;300738;300739;300740;300741;300742;300743;300744;300745;300746;300747;320165;320166;320167;320168;320169;320170;320171;320172;320173;320174;320175;320176;320177;320178;320179;320180;320181;320182;320183;320184;320185;320186;320187;320188;320189;320190;320191;320192;320193;320194;320195;320196;320197;320198;320199;320200;320201;320202;320203;320204;320205;320206;320207;390361;390362;390363;390364;390365;390366;390367;390368;390369;390370;390371;390372;390373;390374;390375;390376;390377;390378;390379;390380;390381;390382;390383;390384;390385;390386;390387;390388;390389;390390;390391;390392;390393;390394;390395;390396;390397;390398;390399;390400;390401;390402;390403;390404;390405;390406;390407;390408;390409;390410;390411;390412;390413;390414;390415;390416;390417;390418;390419;390420;390421;390422;390423;390424;390425;390426;390427;390428;390429;390430;390431;690009;690010;690011;690012;690013;690014;690015;690016;690017;690018;690019;690020;690021;690022;690023;690024;690025;690026;690027;690028;690029;690030;690031;690032;690033;690034;690035;690036;690037;690038;690039;690040;690041;690042;690043;690044;690045;690046;690047;690048;690049;690050;690051;690052;690053;690054;690055;690056;690057;690058;690059;690060;690061;690062;690063;690064;690065;690066;690067;690068;690069;690070;690071;690072;690073;690074;690075;690076;690077;690078;690079;690080;690081;690082;690083;690084;754754;754755;754756;754757;754758;754759;754760;754761;754762;754763;754764;754765;754766;754767;754768;754769;754770;754771;754772;754773;754774;754775;754776;754777;754778;754779;754780;754781;754782;754783;754784;754785;754786;754787;754788;754789;754790;754791;754792;754793;754794;754795;754796;754797;754798;754799;754800;754801;754802;754803;754804;754805;754806;754807;754808;754809;754810;754811;754812;754813;754814;754815;754816;754817;754818;754819;754820;754821;754822;754823;754824;754825;754826;754827;754828;754829;754830;754831;754832;754833;754834;754835;754836;754837;754838;754839;754840;754841;754842;754843;770958;770959;770960;1013034;1013035;1013036;1013037;1013038;1013039;1013040;1013041;1013042;1013043;1013044;1013045;1013046;1013047;1013048;1013049;1013050;1013051;1013052;1013053;1013054;1013055;1013056;1013057;1013058;1013059;1013060;1013061;1013062;1013063;1013064;1013065;1013066;1013067;1013068;1013069;1013070;1013071;1013072;1013073;1013074;1013075;1013076;1013077;1013078;1013079;1013080;1013081;1013082;1013083;1013084;1013085;1013086;1013087;1013088;1013089;1013090;1013091;1013092;1013093;1013094;1013095;1013096;1013097;1013098;1013099;1013100;1013101;1013102;1013103;1013104;1013105;1013106;1013107;1013108;1013109;1013110;1013111;1013112;1013113;1013114;1013115;1013116;1013117;1013118;1013119;1013120;1013121;1013122;1013123;1013124;1013125;1013126;1013127;1013128;1013129;1013130;1013131;1013132;1013133;1013134;1013135;1013136;1013137;1013138;1013139;1013140;1013141;1013142;1013143;1013144;1013145;1013146;1013147;1013148;1013149;1013150;1013151;1013152;1013153;1013154;1013155;1013156;1013157;1013158;1013159;1013160;1013161;1013162;1013163;1013164;1013165;1013166;1013167;1013168;1013169;1013170;1013171;1013172;1013173;1013174;1013175;1013176;1013177;1013178;1013179;1013180;1013181;1013182;1013183;1013184;1013185;1013186;1018836;1018837;1018838;1018839;1018840;1018841;1018842;1018843;1018844;1018845;1018846;1018847;1018848;1018849;1018850;1018851;1018852;1018853;1018854;1018855;1018856;1018857;1018858;1018859;1018860;1018861;1018862;1018863;1018864;1018865;1018866;1018867;1018868;1018869;1018870;1018871;1018872;1018873;1018874;1018875;1018876;1018877;1018878;1018879;1018880;1018881;1018882;1018883;1018884;1018885;1018886;1018887;1018888;1018889;1018890;1018891;1018892;1018893;1018894;1018895;1018896;1018897;1018898;1018899;1018900;1018901;1018902;1018903;1018904;1018905;1018906;1018907;1018908;1018909;1018910;1018911;1018912;1018913;1018914;1018915;1018916;1068464;1068465;1068466;1430956;1430957;1430958;1430959;1430960;1430961;1430962;1430963;1430964;1430965;1430966;1430967;1430968;1430969;1430970;1430971;1430972;1430973;1430974;1430975;1430976;1430977;1430978;1430979;1430980;1430981;1430982;1430983;1430984;1430985;1430986;1430987;1430988;1430989;1430990;1430991;1430992;1430993;1430994;1430995;1430996;1430997;1430998;1430999;1431000;1431001;1431002;1431003;1431004;1431005;1431006;1431007;1431008;1431009;1431010;1431011;1431012;1431013;1431014;1431015;1431016;1431017;1431018;1431019;1431020;1431021;1431022;1431023;1431024;1431025;1431026;1431027;1431028;1431029;1431030;1431031;1431032;1431033;1431034;1431035;1431036;1431037;1431038;1431039;1431040;1431041;1431042;1431043;1431044;1431045;1431046;1431047;1431048;1431049;1431050;1431051;1431052;1431053;1431054;1431055;1431056;1431057;1431058;1431059;1431060;1431061;1431062;1431063;1431064;1431065;1431066;1841077;1841078;1841079;1841080;1841081;1841082;1841083;1841084;1841085;1841086;1841087;1841088;1841089;1841090;1841091;1841092;1841093;1841094;1841095;1841096;1841097;1841098;1841099;1841100;1841101;1841102;1841103;1841104;1841105;1841106;1841107;1841108;1841109;1841110;1841111;1841112;1841113;1841114;1841115;1841116;1841117;1841118;1841119;1841120;1841121;1841122;1841123;1841124;1841125;1841126;1841127;1841128;1841129;1841130;1841131;1841132;1841133;1841134;1841135;1841136;1841137;1841138;1841139;1841140;1841141;1841142;1841143;1841144;1841145;1841146;1841147;1841148;1841149;1841150;1841151;1841152;1841153;1841154;1841155;1841156;1841157;1841158;1841159;1841160;1841161;1841162;1841163;1870839;1870840;1870841;1870842;1870843;1870844;1870845;1870846;1870847;1870848;1870849;1870850;1870851;1870852;1870853;1870854;1870855;1870856;1870857;1870858;1870859;1870860;1870861;1870862;1870863;1870864;1870865;1870866;1870867;1870868;1870869;1870870;1870871;1870872;1870873;1870874;1870875;1870876;1870877;1870878;1870879;1870880;1870881;1870882;1870883;1870884;1870885;1870886;1870887;1870888;1870889;1870890;1870891;1870892;1870893;1870894;1870895;1870896;1870897;1870898;1870899;1870900;1870901;1870902;1870903;1870904;1870905;1870906;1870907;1870908;1870909;1870910;1870911;1870912;1870913;1870914;1870915;1870916;1870917;1870918;1870919;1870920;1870921;1870922;1870923;1870924;1870925;1870926;1870927;1870928;1870929;1870930;1870931;1870932;1870933;1870934;1870935;1870936;1870937;1870938;1870939;1870940;1870941;1870942;1870943;1870944;1870945;1870946;1870947;1870948;1870949;1870950;1870951;1870952;1870953;1870954;1870955;1870956;1870957;1871651;1871652;1871653;1871654;1871655;1871656;1871657;2089892;2089893;2089894;2089895;2089896;2089897;2089898;2089899;2089900;2089901;2089902;2089903;2089904;2089905;2089906;2089907;2089908;2089909;2089910;2089911;2089912;2089913;2089914;2089915;2089916;2089917;2089918;2089919;2089920;2089921;2089922;2089923;2089924;2089925;2089926;2089927;2089928;2089929;2419695;2419696;2419697;2419698;2419699;2419700;2419701;2419702;2419703;2419704;2419705;2419706;2419707;2419708;2419709;2419710;2419711;2419712;2419713;2419714;2419715;2419716;2419717;2419718;2419719;2419720;2419721;2419722;2419723;2419724;2419725;2419726;2513259;2513260;2513261;2513262;2513263;2513264;2513265;2513266;2513267;2513268;2513269;2513270;2513271;2513272;2513273;2513274;2513275;2513276;2513277;2513278;2513279;2513280;2513281;2513282;2513283;2513284;2513285;2513286;2513287;2513288;2513289;2513290;2513291;2513292;2513293;2513294;2513295;2513296;2513297;2513298;2513299;2513300;2513301;2513302;2513303;2513304;2513305;2513306;2513307;2513308;2513309;2513310;2513311;2513312;2513313;2513314;2513315;2513316;2513317;2513318;2513319;2513320;2513321;2513322;2513323;2513324;2513325;2513326;2513327;2513328;2513329;2513330;2824799;2824800;2824801;2824802;2824803;2824804;2824805;2824806;2824807;2824808;2824809;2824810;2824811;2824812;2824813;2824814;2824815;2824816;2824817;2824818;2824819;2824820;2824821;2824822;2824823;2824824;2824825;2824826;2824827;2824828;2824829;2824830;2824831;2824832;2824833;2824834;2824835;2824836;2824837;2824838;2824839;2824840;2824841;2824842;2824843;2824844;2824845;2824846;2824847;2824848;2824849;2824850;2824851;2824852;2824853;2824854;2824855;2824856;2824857;2824858;2824859;2824860;2824861;2824862;2824863;2824864;2824865;2824866;2824867;2824868;2824869;2824870;2824871;2824872;2824873;2824874;2824875;2824876;2824877;2824878;2824879;2824880;2824881;2824882;2824883;2824884;2824885;2824886;2824887;2824888;2824889;2824890;2824891;2824892;2824893;2824894;3017004;3017005;3017006;3017007;3017008;3017009;3017010;3017011;3017012;3017013;3017014;3017015;3017016;3017017;3017018;3017019;3017020;3017021;3017022;3017023;3017024;3017025;3017026;3017027;3017028;3017029;3017030;3017031;3017032;3017033;3017034;3017035;3017036;3017037;3017038;3017039;3017040;3017041;3017042;3017043;3017044;3017045;3017046;3017047;3017048;3017049;3017050;3017051;3017052;3017053;3017054;3017055;3017056;3017057;3017058;3017059;3017060;3017061;3017062;3017063;3017064;3017065;3017066;3017067;3017068;3017069;3017070;3017071;3017072;3017073;3017074;3017075;3017076;3017077;3017078;3017079;3017080;3017081;3017082;3017083;3017084;3017085;3017086;3017087;3017088;3017089;3017090;3017091;3017092;3017093;3017094;3017095;3017096;3017097;3017098;3017099;3017100;3017101;3017102;3017103;3017104;3017105;3017106;3017107;3017108;3017109;3017110;3017111;3017112;3017113;3017114;3121608;3121609;3121610;3121611;3121612;3121613;3121614;3121615;3121616;3121617;3121618;3121619;3121620;3121621;3134499;3134500;3134501;3134502;3134503;3134504;3134505;3134506;3134507;3134508;3134509;3134510;3134511;3134512;3134513;3134514;3134515;3134516;3134517;3134518;3134519;3134520;3134521;3134522;3134523;3134524;3134525;3134526;3134527;3134528;3134529;3134530;3134531;3134532;3134533;3134534;3134535;3134536;3134537;3134538;3134539;3134540;3134541;3134542;3134543;3134544;3134545;3134546;3134547;3134548;3134549;3134550;3307911;3307912;3307913;3307914;3307915;3307916;3307917;3307918;3307919;3307920;3307921;3307922;3307923;3307924;3307925;3307926;3307927;3307928;3307929;3307930;3307931;3307932;3307933;3307934;3307935;3307936;3339804;3339805;3339806;3339807;3339808;3339809;3339810;3339811;3339812;3339813;3339814;3339815;3339816;3339817;3339818;3339819;3339820;3339821;3339822;3339823;3339824;3339825;3339826;3339827;3339828;3339829;3339830;3339831;3339832;3339833;3339834;3339835;3339836;3339837;3339838;3339839;3339840;3339841;3339842;3339843;3339844;3339845;3339846;3339847;3339848;3339849;3339850;3339851;3339852;3339853;3339854;3339855;3339856;3339857;3339858;3339859;3339860;3339861;3339862;3339863;3339864;3339865;3339866;3339867;3339868;3339869;3339870;3339871;3339872;3339873;3339874;3339875;3339876;3339877;3339878;3339879;3339880;3339881;3339882;3339883;3339884;3339885;3339886;3339887;3339888;3339889;3339890;3339891;3339892	11629;11630;11631;11632;11633;11634;11635;11636;11637;11638;11639;11640;11641;11642;11643;11644;11645;11646;11647;11648;11649;11650;11651;11652;11653;11654;11655;11656;11657;11658;11659;11660;11661;11662;11663;11664;11665;11666;11667;11668;11669;11670;11671;11672;11673;11674;11675;11676;11677;11678;112065;112066;112067;112068;112069;112070;112071;112072;112073;112074;112075;112076;112077;112078;112079;112080;112081;112082;112083;112084;112085;122273;122274;122275;122276;169078;169079;169080;169081;169082;169083;169084;169085;169086;169087;169088;169089;169090;169091;169092;169093;169094;169095;169096;169097;169098;169099;169100;169101;169102;169103;169104;169105;169106;169107;169108;169109;169110;169111;169112;169113;169114;180980;180981;180982;180983;180984;180985;180986;180987;180988;180989;180990;180991;180992;180993;180994;180995;180996;180997;180998;180999;181000;181001;181002;181003;181004;181005;181006;181007;220062;220063;220064;220065;220066;220067;220068;220069;220070;220071;220072;220073;220074;220075;220076;220077;220078;220079;220080;220081;220082;220083;220084;220085;220086;220087;220088;220089;220090;220091;220092;220093;220094;220095;220096;220097;220098;220099;220100;220101;220102;220103;220104;220105;220106;220107;220108;220109;220110;220111;220112;220113;220114;220115;220116;220117;220118;220119;393762;393763;393764;393765;393766;393767;393768;393769;393770;393771;393772;393773;393774;393775;393776;393777;393778;393779;393780;393781;393782;393783;393784;393785;393786;393787;393788;393789;393790;393791;393792;393793;393794;393795;393796;393797;393798;393799;393800;393801;393802;393803;436839;436840;444953;444954;581540;581541;581542;581543;581544;581545;581546;581547;581548;581549;581550;581551;581552;581553;581554;581555;581556;581557;581558;581559;581560;581561;581562;581563;581564;581565;581566;581567;581568;581569;581570;581571;581572;581573;581574;581575;581576;581577;581578;581579;581580;581581;581582;581583;581584;581585;581586;581587;581588;581589;581590;581591;581592;581593;581594;581595;581596;581597;581598;581599;581600;581601;581602;581603;581604;581605;581606;581607;581608;581609;581610;581611;581612;581613;581614;581615;581616;581617;581618;581619;581620;581621;581622;581623;581624;581625;584650;584651;584652;584653;584654;584655;584656;584657;584658;584659;584660;584661;584662;584663;584664;584665;584666;584667;584668;584669;584670;584671;584672;584673;584674;584675;584676;584677;584678;584679;584680;584681;584682;584683;584684;584685;584686;584687;584688;584689;584690;584691;584692;584693;584694;584695;584696;584697;584698;584699;584700;584701;584702;584703;584704;584705;584706;584707;584708;609267;814807;814808;814809;814810;814811;814812;814813;814814;814815;814816;814817;814818;814819;814820;814821;814822;814823;814824;814825;814826;814827;814828;814829;814830;814831;814832;814833;814834;814835;814836;814837;814838;814839;814840;814841;814842;814843;814844;814845;814846;814847;814848;814849;814850;814851;814852;814853;814854;814855;814856;814857;814858;814859;814860;814861;814862;814863;814864;814865;814866;1033185;1033186;1033187;1033188;1033189;1033190;1033191;1033192;1033193;1033194;1033195;1033196;1033197;1033198;1033199;1033200;1033201;1033202;1033203;1033204;1033205;1033206;1033207;1033208;1033209;1033210;1033211;1033212;1033213;1033214;1033215;1033216;1033217;1033218;1033219;1033220;1033221;1033222;1033223;1033224;1033225;1033226;1033227;1033228;1033229;1033230;1033231;1033232;1033233;1033234;1033235;1033236;1033237;1033238;1033239;1033240;1046173;1046174;1046175;1046176;1046177;1046178;1046179;1046180;1046181;1046182;1046183;1046184;1046185;1046186;1046187;1046188;1046189;1046190;1046191;1046192;1046193;1046194;1046195;1046196;1046197;1046198;1046199;1046200;1046201;1046202;1046203;1046204;1046205;1046206;1046207;1046208;1046209;1046210;1046211;1046212;1046213;1046214;1046215;1046216;1046217;1046218;1046491;1165892;1165893;1165894;1165895;1165896;1165897;1165898;1165899;1165900;1165901;1165902;1165903;1165904;1165905;1165906;1165907;1165908;1165909;1165910;1165911;1165912;1165913;1165914;1165915;1165916;1165917;1165918;1332774;1332775;1332776;1332777;1332778;1332779;1332780;1332781;1332782;1332783;1332784;1332785;1332786;1332787;1332788;1332789;1382937;1382938;1382939;1382940;1382941;1382942;1382943;1382944;1382945;1382946;1382947;1382948;1382949;1382950;1382951;1382952;1382953;1382954;1382955;1382956;1382957;1382958;1382959;1382960;1382961;1382962;1382963;1382964;1382965;1382966;1382967;1382968;1382969;1382970;1382971;1382972;1382973;1382974;1382975;1382976;1382977;1382978;1382979;1382980;1382981;1382982;1382983;1382984;1382985;1557129;1557130;1557131;1557132;1557133;1557134;1557135;1557136;1557137;1557138;1557139;1557140;1557141;1557142;1557143;1557144;1557145;1557146;1557147;1557148;1557149;1557150;1557151;1557152;1557153;1557154;1557155;1557156;1557157;1557158;1557159;1557160;1557161;1557162;1557163;1557164;1557165;1557166;1557167;1680874;1680875;1680876;1680877;1680878;1680879;1680880;1680881;1680882;1680883;1680884;1680885;1680886;1680887;1680888;1680889;1680890;1680891;1680892;1680893;1680894;1680895;1680896;1680897;1680898;1680899;1680900;1680901;1680902;1680903;1680904;1680905;1680906;1680907;1680908;1680909;1680910;1680911;1680912;1680913;1680914;1680915;1680916;1680917;1680918;1680919;1680920;1680921;1680922;1680923;1680924;1680925;1680926;1680927;1680928;1680929;1680930;1680931;1680932;1680933;1680934;1680935;1680936;1680937;1680938;1680939;1680940;1680941;1680942;1680943;1680944;1680945;1680946;1740811;1740812;1740813;1740814;1740815;1740816;1740817;1740818;1740819;1747170;1747171;1747172;1747173;1747174;1747175;1747176;1839060;1839061;1839062;1839063;1839064;1839065;1839066;1839067;1839068;1839069;1839070;1839071;1839072;1856778;1856779;1856780;1856781;1856782;1856783;1856784;1856785;1856786;1856787;1856788;1856789;1856790;1856791;1856792;1856793;1856794;1856795;1856796;1856797;1856798;1856799;1856800;1856801;1856802;1856803;1856804;1856805;1856806;1856807;1856808;1856809;1856810;1856811;1856812;1856813;1856814;1856815;1856816;1856817;1856818;1856819;1856820;1856821;1856822;1856823;1856824;1856825;1856826;1856827;1856828;1856829;1856830;1856831;1856832;1856833;1856834;1856835;1856836;1856837;1856838;1856839;1856840;1856841;1856842;1856843;1856844;1856845;1856846;1856847;1856848;1856849;1856850;1856851;1856852;1856853;1856854;1856855;1856856;1856857;1856858;1856859;1856860;1856861;1856862;1856863;1856864;1856865	11676;112068;112085;122276;169092;181007;220086;393768;393776;436839;444953;581599;584688;584708;609267;814826;1033234;1033239;1033240;1046182;1046194;1046491;1165918;1332785;1382955;1557145;1680922;1680946;1740817;1747172;1839060;1856778	283;284	247;257
O94874;O94874-2;O94874-3	O94874;O94874-2;O94874-3	19;16;15	19;16;15	19;16;15	E3 UFM1-protein ligase 1	UFL1	3	19	19	19	7	11	4	1	2	2	12	6	10	7	10	11	13	1	2	5	2	2	8	8	12	12	12	13	16	11	15	11	10	13	7	9	6	10	14	7	6	3	12	13	11	2	4	6	8	2	5	3	8	8	10	11	8	10	12	1	2	3	6	5	3	2	11	11	7	12	12	3	1	2	11	9	14	12	14	13	12	9	10	10	5	5	7	5	6	11	7	5	4	8	0	8	6	6	8	6	11	13	13	14	16	0	4	12	12	0	10	5	9	8	12	10	7	9	6	10	9	4	4	9	12	8	13	9	9	5	8	5	10	11	6	8	6	10	5	10	9	3	10	7	9	9	13	14	9	0	10	7	11	4	1	2	2	12	6	10	7	10	11	13	1	2	5	2	2	8	8	12	12	12	13	16	11	15	11	10	13	7	9	6	10	14	7	6	3	12	13	11	2	4	6	8	2	5	3	8	8	10	11	8	10	12	1	2	3	6	5	3	2	11	11	7	12	12	3	1	2	11	9	14	12	14	13	12	9	10	10	5	5	7	5	6	11	7	5	4	8	0	8	6	6	8	6	11	13	13	14	16	0	4	12	12	0	10	5	9	8	12	10	7	9	6	10	9	4	4	9	12	8	13	9	9	5	8	5	10	11	6	8	6	10	5	10	9	3	10	7	9	9	13	14	9	0	10	7	11	4	1	2	2	12	6	10	7	10	11	13	1	2	5	2	2	8	8	12	12	12	13	16	11	15	11	10	13	7	9	6	10	14	7	6	3	12	13	11	2	4	6	8	2	5	3	8	8	10	11	8	10	12	1	2	3	6	5	3	2	11	11	7	12	12	3	1	2	11	9	14	12	14	13	12	9	10	10	5	5	7	5	6	11	7	5	4	8	0	8	6	6	8	6	11	13	13	14	16	0	4	12	12	0	10	5	9	8	12	10	7	9	6	10	9	4	4	9	12	8	13	9	9	5	8	5	10	11	6	8	6	10	5	10	9	3	10	7	9	9	13	14	9	0	10	31.5	31.5	31.5	89594	794	794;729;509	0	49.47	By MS/MS	By matching	By matching	By matching	By matching	By matching	By MS/MS	By matching	By MS/MS	By matching	By matching	By MS/MS	By MS/MS	By matching	By matching	By matching	By matching	By matching	By MS/MS	By MS/MS	By MS/MS	By MS/MS	By MS/MS	By MS/MS	By MS/MS	By MS/MS	By MS/MS	By MS/MS	By MS/MS	By MS/MS	By MS/MS	By matching	By matching	By MS/MS	By MS/MS	By matching	By MS/MS	By matching	By MS/MS	By MS/MS	By MS/MS	By matching	By MS/MS	By MS/MS	By MS/MS	By matching	By matching	By matching	By MS/MS	By MS/MS	By MS/MS	By MS/MS	By MS/MS	By MS/MS	By MS/MS	By matching	By matching	By matching	By MS/MS	By MS/MS	By matching	By matching	By MS/MS	By MS/MS	By MS/MS	By MS/MS	By MS/MS	By matching	By matching	By matching	By MS/MS	By MS/MS	By MS/MS	By MS/MS	By MS/MS	By MS/MS	By MS/MS	By MS/MS	By MS/MS	By MS/MS	By matching	By MS/MS	By matching	By matching	By matching	By MS/MS	By matching	By matching	By matching	By MS/MS		By MS/MS	By MS/MS	By MS/MS	By MS/MS	By MS/MS	By MS/MS	By MS/MS	By MS/MS	By MS/MS	By MS/MS		By matching	By MS/MS	By MS/MS		By MS/MS	By matching	By MS/MS	By MS/MS	By MS/MS	By MS/MS	By matching	By MS/MS	By matching	By MS/MS	By matching	By matching	By matching	By MS/MS	By MS/MS	By matching	By MS/MS	By MS/MS	By MS/MS	By MS/MS	By MS/MS	By MS/MS	By MS/MS	By MS/MS	By matching	By MS/MS	By MS/MS	By MS/MS	By MS/MS	By MS/MS	By MS/MS	By matching	By MS/MS	By MS/MS	By MS/MS	By matching	By MS/MS	By MS/MS	By MS/MS		By MS/MS	10.6	16.9	8.2	1.6	2.9	2.9	19.8	9.9	16.6	11.1	16	17.4	19.9	1.4	2.9	7.3	2.9	2.9	12.3	13.7	19.3	19.4	18.1	19.4	25.6	16.9	24.7	19	18	20.7	11	14.6	9.9	16.6	23	11.5	9.9	4.9	19.8	21.2	18.8	2.5	6.5	9.8	12.5	2.5	6.9	4.2	12.3	12.6	16	18.5	12.8	16.6	19.5	1.6	2.4	4.2	11	8.6	5.2	2.4	18	16.8	11.1	19.3	21.2	4.9	1.4	3.5	16.8	16	22.9	19.4	22.5	20.2	20.3	15.4	16.9	15.9	7.4	8.6	11.2	7.7	10.7	18.6	11.1	8.2	6.9	14.2	0	13.9	10.6	9.7	13.7	10.6	17.9	20.8	21.5	22.9	25.4	0	6.8	19.5	19.9	0	15.9	8.6	14.6	13.7	19.9	15.5	11.3	14.2	10.5	17.3	14.2	6.3	6.7	14.4	19.9	12.7	19.5	15.4	15.1	7.4	12.7	8.4	15.6	17.8	9.6	12.5	9.9	15.4	8.8	17.9	15	5.2	16.5	12.3	13.9	14	19.8	22.3	13	0	15.9	5395300000	21045000	21216000	11286000	1326800	3769500	2745100	59618000	10407000	22066000	11898000	26917000	25528000	54087000	327740	788140	8810200	5159000	1350100	29656000	23068000	58334000	65058000	137090000	89996000	238780000	192120000	95680000	145290000	30325000	125740000	20600000	19559000	14778000	35126000	79187000	11233000	15883000	9939300	56279000	88924000	43330000	1837900	10578000	7279100	20923000	2694500	7800800	2466700	11428000	17830000	60115000	107690000	28437000	118570000	58927000	6951300	6904800	7902700	19446000	18901000	6559500	5641500	21520000	37516000	25754000	55242000	28876000	2980500	436940	2780000	26615000	32524000	108780000	150130000	81966000	54275000	62902000	23446000	36926000	58210000	13229000	18117000	14475000	4487200	11961000	34749000	14443000	7490800	5140700	56698000	0	45306000	20382000	19285000	20421000	19151000	39004000	103820000	67319000	84327000	79759000	0	8032200	64257000	59465000	0	35911000	10898000	41805000	19344000	56869000	64898000	14531000	30249000	13849000	29987000	26439000	6479800	8644400	28122000	54641000	22275000	93280000	50428000	23108000	15997000	24659000	18842000	59354000	45767000	8841700	34822000	28733000	42749000	12375000	52756000	57518000	4197200	55699000	36782000	29390000	14352000	57420000	53561000	20418000	0	23914000	114790000	447770	451400	240120	28231	80202	58407	1268500	221430	469500	253150	572710	543150	1150800	6973.1	16769	187450	109760	28726	630980	490800	1241200	1384200	2916800	1914800	5080300	4087600	2035700	3091300	645210	2675400	438290	416140	314420	747360	1684800	239000	337950	211480	1197400	1892000	921910	39104	225070	154880	445180	57330	165970	52484	243150	379360	1279000	2291200	605040	2522800	1253800	147900	146910	168140	413740	402140	139560	120030	457870	798200	547950	1175400	614390	63415	9296.6	59148	566280	691990	2314500	3194300	1744000	1154800	1338400	498860	785660	1238500	281460	385470	307980	95471	254480	739340	307290	159380	109380	1206300	0	963960	433660	410330	434480	407480	829870	2209000	1432300	1794200	1697000	0	170900	1367200	1265200	0	764070	231870	889460	411580	1210000	1380800	309170	643600	294660	638020	562520	137870	183920	598330	1162600	473950	1984700	1072900	491650	340350	524660	400900	1262800	973780	188120	740890	611340	909550	263300	1122500	1223800	89302	1185100	782590	625330	305360	1221700	1139600	434430	0	508810	40512000	50647000	22706000	0	34123000	26271000	70034000	52253000	94505000	56603000	84493000	42054000	119770000	0	42423000	65343000	63831000	103230000	47315000	50757000	71710000	115150000	143240000	175830000	185300000	139200000	170780000	154410000	31211000	101020000	32371000	55887000	40088000	78777000	60449000	42942000	29914000	28930000	114090000	125180000	60252000	33933000	79126000	49128000	99214000	41319000	61684000	19887000	88280000	79531000	54052000	111160000	70588000	78664000	61964000	39200000	0	40739000	56521000	76189000	41815000	0	34481000	102140000	56148000	83803000	39466000	18648000	0	31781000	111890000	54492000	73926000	92639000	115510000	100340000	86148000	53591000	53982000	45539000	60058000	48025000	36058000	50974000	29739000	57190000	37738000	21700000	38251000	65644000	0	98758000	72485000	84532000	81220000	22314000	70070000	111900000	91229000	119060000	128840000	0	29167000	96581000	122570000	0	91094000	47228000	59858000	30253000	98591000	110150000	23427000	77175000	21752000	60919000	65117000	22763000	28335000	71738000	44987000	45666000	121840000	96820000	30313000	32906000	88010000	64512000	103320000	73612000	25328000	50992000	65701000	85276000	33630000	88772000	131830000	39012000	102320000	100000000	110710000	112780000	153720000	115390000	60475000	0	102040000	1	0	0	0	0	0	4	0	2	0	0	1	4	0	0	0	0	0	1	3	4	6	7	6	12	10	12	11	2	9	0	0	0	1	1	0	1	0	3	9	2	0	1	1	1	0	0	0	1	1	0	8	2	2	1	0	0	0	2	2	0	0	3	4	1	3	1	0	0	0	4	3	3	6	7	5	6	2	3	2	0	1	0	0	0	3	0	0	0	1	0	5	3	2	5	1	3	5	6	8	5	0	0	6	10	0	3	0	1	2	7	7	0	1	0	1	0	0	0	1	1	0	10	8	1	0	3	2	5	2	0	1	1	2	1	7	7	0	4	2	1	0	5	5	1	0	2	345				577	528;3893;5833;9075;10507;10999;14252;15577;16864;18221;22941;29801;32182;32522;39289;40579;41355;44010;46499	True;True;True;True;True;True;True;True;True;True;True;True;True;True;True;True;True;True;True	561;4128;6179;9617;11144;11661;15093;16500;17870;19284;24297;31950;34471;34833;42007;43404;44225;47046;49649	34081;34082;34083;34084;34085;34086;34087;34088;34089;34090;34091;34092;34093;34094;34095;34096;34097;34098;34099;34100;34101;34102;34103;34104;34105;34106;34107;34108;34109;34110;34111;34112;34113;34114;34115;277271;277272;277273;277274;277275;277276;277277;277278;277279;277280;277281;277282;277283;277284;277285;277286;277287;277288;277289;277290;277291;277292;277293;277294;277295;277296;277297;277298;277299;277300;277301;277302;277303;277304;277305;277306;277307;277308;277309;277310;277311;277312;277313;277314;277315;277316;277317;277318;277319;277320;277321;277322;277323;277324;277325;277326;277327;277328;277329;277330;277331;277332;277333;277334;277335;277336;277337;277338;277339;277340;277341;277342;277343;277344;277345;277346;277347;277348;277349;277350;277351;277352;277353;277354;277355;277356;277357;277358;277359;277360;277361;277362;277363;277364;277365;277366;277367;277368;277369;277370;277371;277372;277373;277374;277375;277376;277377;277378;406872;406873;406874;406875;406876;406877;406878;406879;406880;406881;406882;406883;406884;406885;406886;406887;406888;406889;406890;406891;406892;406893;406894;406895;621984;621985;621986;621987;621988;621989;621990;621991;621992;621993;621994;621995;621996;621997;621998;621999;622000;622001;622002;622003;622004;622005;622006;622007;622008;622009;622010;622011;622012;622013;622014;622015;622016;622017;622018;622019;622020;622021;622022;622023;622024;622025;622026;622027;622028;622029;622030;622031;622032;622033;622034;622035;622036;622037;622038;622039;622040;622041;622042;622043;622044;622045;622046;622047;622048;622049;622050;622051;622052;622053;622054;622055;712237;712238;712239;712240;712241;712242;712243;712244;712245;712246;712247;712248;712249;712250;712251;712252;712253;746650;746651;746652;746653;746654;746655;746656;746657;746658;746659;746660;746661;746662;746663;746664;746665;746666;746667;746668;746669;746670;746671;746672;746673;746674;746675;746676;746677;746678;746679;746680;746681;746682;746683;746684;746685;746686;746687;746688;746689;746690;746691;746692;746693;746694;746695;746696;746697;746698;746699;746700;746701;746702;746703;746704;746705;746706;746707;746708;746709;984413;984414;984415;984416;984417;984418;984419;984420;984421;984422;984423;984424;984425;984426;984427;984428;984429;984430;984431;984432;984433;984434;984435;984436;984437;984438;984439;984440;984441;984442;984443;984444;984445;984446;984447;984448;984449;984450;984451;984452;984453;984454;984455;984456;984457;984458;984459;984460;984461;984462;984463;984464;984465;984466;984467;984468;984469;984470;984471;984472;984473;984474;984475;984476;984477;984478;984479;984480;984481;984482;984483;984484;984485;984486;984487;984488;984489;984490;984491;984492;984493;984494;984495;984496;984497;984498;984499;984500;984501;984502;984503;984504;984505;984506;984507;984508;984509;984510;984511;984512;984513;984514;984515;984516;984517;984518;984519;984520;984521;984522;984523;984524;984525;984526;984527;984528;984529;984530;984531;984532;984533;984534;984535;984536;984537;984538;984539;984540;984541;1075975;1075976;1075977;1075978;1075979;1075980;1075981;1075982;1075983;1075984;1075985;1075986;1075987;1075988;1075989;1075990;1075991;1075992;1075993;1075994;1075995;1075996;1075997;1075998;1075999;1076000;1076001;1076002;1076003;1076004;1076005;1076006;1076007;1076008;1076009;1076010;1076011;1076012;1076013;1076014;1076015;1076016;1076017;1076018;1076019;1076020;1076021;1076022;1076023;1076024;1076025;1076026;1076027;1076028;1076029;1076030;1076031;1076032;1076033;1076034;1076035;1076036;1076037;1076038;1076039;1076040;1076041;1076042;1076043;1076044;1076045;1076046;1076047;1076048;1076049;1076050;1076051;1076052;1076053;1076054;1076055;1178873;1178874;1178875;1178876;1178877;1178878;1178879;1178880;1178881;1178882;1178883;1178884;1178885;1277933;1277934;1277935;1277936;1277937;1277938;1277939;1277940;1277941;1277942;1277943;1277944;1277945;1277946;1277947;1277948;1277949;1277950;1277951;1277952;1277953;1277954;1277955;1277956;1277957;1277958;1277959;1277960;1277961;1277962;1277963;1277964;1277965;1277966;1627677;1627678;1627679;1627680;1627681;1627682;1627683;1627684;1627685;1627686;1627687;1627688;1627689;1627690;1627691;1627692;1627693;1627694;1627695;1627696;1627697;1627698;1627699;1627700;1627701;1627702;1627703;1627704;1627705;1627706;1627707;1627708;1627709;1627710;1627711;1627712;1627713;1627714;1627715;1627716;1627717;1627718;1627719;1627720;1627721;1627722;1627723;1627724;1627725;1627726;1627727;1627728;1627729;1627730;1627731;1627732;1627733;1627734;1627735;1627736;1627737;1627738;1627739;1627740;1627741;1627742;1627743;1627744;1627745;1627746;1627747;1627748;1627749;1627750;1627751;1627752;1627753;1627754;1627755;1627756;1627757;1627758;1627759;1627760;1627761;1627762;1627763;1627764;1627765;1627766;1627767;1627768;1627769;1627770;1627771;1627772;1627773;1627774;1627775;1627776;1627777;1627778;1627779;1627780;1627781;1627782;1627783;1627784;2113730;2113731;2113732;2113733;2113734;2113735;2113736;2113737;2113738;2113739;2113740;2113741;2113742;2113743;2113744;2113745;2113746;2113747;2113748;2113749;2113750;2113751;2113752;2113753;2113754;2113755;2113756;2113757;2113758;2113759;2113760;2113761;2113762;2113763;2113764;2113765;2113766;2113767;2113768;2113769;2113770;2113771;2113772;2113773;2113774;2113775;2113776;2113777;2113778;2113779;2113780;2113781;2113782;2113783;2113784;2113785;2113786;2113787;2113788;2113789;2113790;2113791;2113792;2113793;2113794;2113795;2113796;2113797;2113798;2113799;2113800;2113801;2113802;2113803;2113804;2113805;2113806;2113807;2113808;2113809;2113810;2113811;2113812;2113813;2113814;2113815;2113816;2113817;2113818;2113819;2113820;2113821;2113822;2113823;2113824;2113825;2113826;2113827;2113828;2113829;2113830;2113831;2113832;2113833;2113834;2113835;2113836;2113837;2113838;2113839;2113840;2113841;2113842;2113843;2113844;2113845;2113846;2113847;2113848;2113849;2113850;2113851;2113852;2113853;2113854;2113855;2113856;2113857;2113858;2113859;2113860;2113861;2113862;2113863;2113864;2113865;2113866;2113867;2113868;2113869;2113870;2265358;2265359;2265360;2265361;2265362;2265363;2265364;2265365;2265366;2265367;2265368;2265369;2265370;2265371;2265372;2265373;2265374;2265375;2265376;2265377;2265378;2265379;2265380;2265381;2265382;2265383;2265384;2265385;2265386;2265387;2265388;2265389;2265390;2265391;2265392;2265393;2265394;2265395;2265396;2265397;2265398;2265399;2265400;2265401;2265402;2265403;2265404;2265405;2265406;2265407;2265408;2265409;2265410;2265411;2265412;2265413;2265414;2265415;2265416;2265417;2265418;2265419;2265420;2265421;2265422;2265423;2265424;2265425;2265426;2265427;2265428;2265429;2265430;2265431;2265432;2285775;2285776;2285777;2285778;2285779;2285780;2285781;2285782;2285783;2285784;2285785;2285786;2285787;2285788;2285789;2285790;2285791;2285792;2285793;2285794;2285795;2285796;2285797;2285798;2285799;2285800;2285801;2285802;2285803;2285804;2285805;2285806;2285807;2285808;2285809;2285810;2285811;2285812;2285813;2285814;2285815;2285816;2285817;2285818;2285819;2285820;2285821;2285822;2285823;2285824;2285825;2285826;2285827;2285828;2285829;2285830;2285831;2285832;2285833;2285834;2285835;2285836;2285837;2285838;2285839;2285840;2285841;2285842;2285843;2285844;2285845;2285846;2285847;2285848;2285849;2285850;2746126;2746127;2746128;2746129;2746130;2746131;2746132;2746133;2746134;2746135;2746136;2746137;2746138;2746139;2746140;2746141;2746142;2746143;2746144;2746145;2746146;2746147;2746148;2746149;2746150;2746151;2746152;2746153;2746154;2836440;2836441;2836442;2836443;2836444;2836445;2836446;2836447;2836448;2836449;2836450;2836451;2836452;2836453;2836454;2836455;2836456;2836457;2836458;2836459;2836460;2836461;2836462;2836463;2836464;2836465;2836466;2836467;2836468;2836469;2836470;2836471;2836472;2836473;2836474;2836475;2836476;2836477;2836478;2836479;2836480;2836481;2836482;2836483;2836484;2836485;2836486;2836487;2836488;2836489;2836490;2836491;2836492;2836493;2836494;2836495;2836496;2836497;2836498;2836499;2894150;2894151;2894152;2894153;2894154;2894155;2894156;2894157;2894158;2894159;2894160;2894161;2894162;2894163;2894164;2894165;2894166;2894167;2894168;2894169;2894170;2894171;2894172;2894173;2894174;2894175;2894176;2894177;2894178;2894179;2894180;2894181;2894182;2894183;2894184;2894185;2894186;2894187;2894188;2894189;2894190;2894191;2894192;2894193;2894194;2894195;2894196;2894197;2894198;2894199;2894200;2894201;2894202;2894203;2894204;2894205;2894206;2894207;2894208;2894209;2894210;2894211;2894212;2894213;2894214;2894215;2894216;2894217;2894218;2894219;2894220;2894221;2894222;2894223;2894224;2894225;2894226;2894227;2894228;2894229;2894230;2894231;2894232;2894233;2894234;2894235;2894236;2894237;2894238;2894239;2894240;2894241;2894242;2894243;2894244;2894245;2894246;2894247;2894248;2894249;2894250;2894251;2894252;2894253;2894254;2894255;2894256;2894257;2894258;2894259;2894260;2894261;2894262;2894263;2894264;2894265;2894266;2894267;2894268;2894269;2894270;2894271;2894272;2894273;2894274;2894275;2894276;2894277;2894278;2894279;2894280;3100328;3100329;3100330;3100331;3100332;3100333;3100334;3100335;3100336;3100337;3100338;3100339;3100340;3100341;3100342;3100343;3100344;3100345;3100346;3100347;3100348;3100349;3100350;3100351;3100352;3100353;3100354;3100355;3100356;3100357;3100358;3100359;3100360;3100361;3100362;3100363;3100364;3100365;3100366;3100367;3100368;3100369;3100370;3100371;3100372;3100373;3100374;3100375;3100376;3100377;3100378;3100379;3100380;3100381;3269260;3269261;3269262	18750;156750;156751;156752;156753;156754;156755;156756;156757;156758;156759;156760;156761;156762;156763;156764;156765;156766;156767;156768;156769;156770;156771;156772;156773;156774;156775;156776;156777;156778;156779;156780;156781;156782;156783;156784;156785;156786;156787;156788;156789;156790;156791;156792;156793;156794;156795;156796;156797;156798;156799;156800;156801;156802;156803;228397;228398;228399;228400;228401;228402;228403;228404;228405;358537;358538;358539;358540;358541;358542;358543;358544;358545;358546;358547;358548;358549;358550;358551;358552;358553;358554;358555;358556;358557;406119;406120;406121;406122;427627;427628;427629;427630;427631;427632;427633;427634;427635;427636;565408;565409;565410;565411;565412;565413;565414;565415;565416;565417;565418;565419;565420;565421;565422;565423;565424;565425;565426;565427;565428;614105;614106;614107;614108;614109;614110;614111;614112;614113;614114;614115;614116;614117;614118;614119;614120;614121;614122;614123;614124;614125;614126;614127;614128;614129;614130;614131;614132;614133;614134;614135;614136;614137;614138;614139;614140;614141;673824;673825;673826;728582;917139;917140;917141;917142;917143;917144;917145;917146;917147;917148;917149;917150;1180699;1180700;1180701;1180702;1180703;1180704;1180705;1180706;1180707;1180708;1180709;1180710;1180711;1180712;1180713;1180714;1180715;1180716;1180717;1180718;1180719;1180720;1180721;1180722;1180723;1180724;1180725;1180726;1180727;1180728;1180729;1180730;1180731;1180732;1180733;1180734;1180735;1180736;1180737;1180738;1258456;1258457;1258458;1258459;1258460;1258461;1258462;1258463;1258464;1268641;1268642;1268643;1268644;1268645;1268646;1268647;1268648;1268649;1268650;1268651;1268652;1268653;1268654;1268655;1268656;1268657;1268658;1268659;1268660;1268661;1268662;1268663;1268664;1268665;1268666;1268667;1268668;1268669;1268670;1268671;1268672;1268673;1268674;1268675;1268676;1268677;1268678;1268679;1513311;1513312;1513313;1513314;1513315;1513316;1564807;1564808;1564809;1564810;1564811;1564812;1564813;1564814;1564815;1564816;1564817;1564818;1564819;1564820;1564821;1564822;1564823;1564824;1564825;1564826;1564827;1564828;1601624;1601625;1601626;1601627;1601628;1601629;1601630;1601631;1601632;1601633;1601634;1601635;1601636;1601637;1601638;1601639;1601640;1601641;1601642;1601643;1601644;1601645;1601646;1601647;1601648;1601649;1601650;1601651;1601652;1601653;1601654;1601655;1601656;1601657;1601658;1601659;1601660;1601661;1601662;1601663;1601664;1601665;1601666;1601667;1601668;1601669;1601670;1601671;1601672;1601673;1601674;1601675;1601676;1601677;1601678;1601679;1601680;1601681;1601682;1601683;1601684;1601685;1601686;1601687;1601688;1601689;1601690;1601691;1601692;1601693;1601694;1601695;1601696;1601697;1601698;1601699;1601700;1601701;1601702;1601703;1601704;1601705;1601706;1601707;1601708;1601709;1727274;1727275;1727276;1727277;1727278;1727279;1727280;1727281;1727282;1727283;1727284;1727285;1727286;1819292	18750;156766;228399;358556;406120;427628;565424;614114;673824;728582;917143;1180722;1258464;1268653;1513316;1564813;1601668;1727278;1819292
O94875;O94875-11;O94875-7;O94875-9;O94875-8;O94875-2;O94875-6	O94875;O94875-11;O94875-7;O94875-9;O94875-8;O94875-2	16;16;15;13;12;12;2	16;16;15;13;12;12;2	4;4;4;1;0;0;0	Sorbin and SH3 domain-containing protein 2	SORBS2	7	16	16	4	9	3	8	15	4	12	2	3	11	8	11	0	2	0	1	2	0	0	5	6	0	1	8	1	1	2	1	3	10	2	10	0	10	1	1	1	7	0	0	1	1	0	1	5	4	0	0	7	0	0	0	3	0	4	2	3	1	0	2	3	3	6	9	4	3	2	3	9	0	0	0	4	3	2	1	1	2	3	6	3	0	1	0	3	11	1	0	0	0	0	0	2	2	2	2	11	2	1	0	2	0	0	0	3	2	1	0	4	10	12	2	1	8	1	6	1	0	0	0	3	4	4	3	3	8	4	3	2	4	3	3	2	1	1	4	4	4	2	3	1	3	0	0	6	2	1	1	9	3	8	15	4	12	2	3	11	8	11	0	2	0	1	2	0	0	5	6	0	1	8	1	1	2	1	3	10	2	10	0	10	1	1	1	7	0	0	1	1	0	1	5	4	0	0	7	0	0	0	3	0	4	2	3	1	0	2	3	3	6	9	4	3	2	3	9	0	0	0	4	3	2	1	1	2	3	6	3	0	1	0	3	11	1	0	0	0	0	0	2	2	2	2	11	2	1	0	2	0	0	0	3	2	1	0	4	10	12	2	1	8	1	6	1	0	0	0	3	4	4	3	3	8	4	3	2	4	3	3	2	1	1	4	4	4	2	3	1	3	0	0	6	2	1	1	2	1	3	4	1	4	1	0	2	2	1	0	0	0	0	0	0	0	1	2	0	0	1	0	0	0	0	0	3	1	4	0	2	0	0	0	3	0	0	0	0	0	0	0	0	0	0	2	0	0	0	1	0	0	0	1	0	0	0	0	0	2	3	1	0	0	1	2	0	0	0	2	1	1	0	0	0	2	2	1	0	1	0	1	4	0	0	0	0	0	0	1	1	1	1	4	1	0	0	0	0	0	0	0	0	1	0	1	2	3	0	0	3	0	3	0	0	0	0	0	0	1	1	1	3	2	0	0	0	1	0	0	0	0	1	1	1	0	0	0	1	0	0	1	1	0	0	22.5	22.5	5.3	124.11	1100	1100;1200;1004;644;661;666;156	0	24749	By MS/MS	By matching	By MS/MS	By MS/MS	By matching	By MS/MS	By matching	By matching	By MS/MS	By matching	By MS/MS		By matching		By matching	By matching			By matching	By matching		By matching	By MS/MS	By matching	By matching	By matching	By matching	By MS/MS	By MS/MS	By matching	By MS/MS		By MS/MS	By matching	By matching	By matching	By MS/MS			By matching	By matching		By matching	By matching	By matching			By matching				By matching		By matching	By matching	By matching	By matching		By matching	By matching	By matching	By MS/MS	By matching	By matching	By matching	By matching	By matching	By MS/MS				By MS/MS	By matching	By matching	By matching	By matching	By matching	By matching	By matching	By matching		By matching		By matching	By MS/MS	By matching						By matching	By matching	By matching	By matching	By MS/MS	By matching	By matching		By matching				By matching	By matching	By matching		By MS/MS	By MS/MS	By MS/MS	By matching	By matching	By MS/MS	By matching	By MS/MS	By matching				By matching	By MS/MS	By matching	By matching	By matching	By MS/MS	By matching	By matching	By matching	By matching	By matching	By matching	By matching	By matching	By matching	By matching	By matching	By MS/MS	By matching	By matching	By matching	By matching			By matching	By matching	By matching	By matching	10	4	13	20.6	5.1	18.8	2.9	3.5	16.5	8.4	15.3	0	2.9	0	1.1	2.4	0	0	6	7.5	0	1.9	13	1	1	2	1.1	3.9	15.6	3	14.2	0	14.2	0.8	1.9	1	9.3	0	0	1.9	1.9	0	1.5	4.8	5.3	0	0	7.4	0	0	0	3	0	5.7	3	4.1	1.5	0	2.4	3.8	4	8.5	14.7	4.6	3.4	1.8	4	11.5	0	0	0	5.1	4.8	3	1.9	1.9	2.9	3.1	8.4	3.9	0	1.1	0	4.1	16.4	1.8	0	0	0	0	0	3	3	3	3	17.4	3	1.9	0	2.7	0	0	0	3.7	2.9	1.1	0	5	14.5	17.5	3.5	1.9	13	1.9	8.8	1.8	0	0	0	4.5	5.7	5.3	3.9	3.9	12.5	4.9	4.5	2.7	4.9	4	4.5	2.9	1	1.9	5.5	5.6	5	2.9	4.5	1.8	3.6	0	0	6.9	2.5	1.1	1.5	2254800000	32468000	7205600	102380000	113180000	10589000	59077000	8283100	4299500	60952000	20403000	163080000	0	2511400	0	308740	3001900	0	0	18656000	20440000	0	3584900	59294000	2262100	1052400	7298800	465370	13922000	74981000	7952900	67978000	0	118300000	1548700	5692000	580410	29695000	0	0	2736500	3613200	0	1658800	6825600	12875000	0	0	10143000	0	0	0	4591800	0	32913000	8168300	9505500	3016000	0	6859400	6845800	5642200	32460000	33747000	5712300	11975000	4634600	6691600	24626000	0	0	0	21741000	23489000	17702000	4619000	1970700	8642200	6938500	33539000	15512000	0	1650700	0	2822500	67394000	3876000	0	0	0	0	0	25770000	24645000	7151400	10673000	88018000	6011500	4674100	0	9499400	0	0	0	10882000	5075200	789830	0	21767000	98371000	148230000	3609900	4309100	33124000	1663500	25518000	2885400	0	0	0	5319200	20884000	9391400	9808200	10188000	37907000	21725000	7932700	9859200	17781000	5863100	6763000	7651700	1833500	1971000	10218000	16757000	13555000	1734000	12932000	5815900	2406100	0	0	9714400	4268800	1055300	2242800	41756000	601270	133440	1895900	2095900	196100	1094000	153390	79621	1128700	377840	3019900	0	46507	0	5717.4	55590	0	0	345470	378510	0	66387	1098000	41891	19489	135160	8618	257820	1388500	147280	1258900	0	2190700	28680	105410	10748	549900	0	0	50676	66912	0	30719	126400	238430	0	0	187830	0	0	0	85034	0	609490	151270	176030	55852	0	127030	126770	104480	601110	624940	105780	221760	85825	123920	456040	0	0	0	402600	434980	327810	85537	36495	160040	128490	621090	287260	0	30568	0	52269	1248000	71779	0	0	0	0	0	477230	456390	132430	197640	1630000	111320	86557	0	175920	0	0	0	201510	93985	14626	0	403090	1821700	2745000	66849	79799	613410	30805	472550	53434	0	0	0	98504	386750	173920	181630	188660	701980	402320	146900	182580	329280	108580	125240	141700	33954	36500	189230	310320	251020	32111	239470	107700	44558	0	0	179900	79052	19542	41534	32930000	33609000	142520000	396570000	25045000	113490000	24921000	18032000	65522000	41497000	782240000	0	0	0	0	22264000	0	0	22277000	27609000	0	0	44076000	0	0	14192000	0	26765000	69389000	28403000	81844000	0	287030000	0	0	0	36023000	0	0	0	0	0	0	20775000	34982000	0	0	37170000	0	0	0	9683700	0	18041000	0	25226000	0	0	14964000	14140000	25100000	25001000	27694000	16984000	15356000	15988000	28084000	82480000	0	0	0	34190000	31869000	32865000	0	0	23183000	29265000	29209000	32353000	0	0	0	23276000	144750000	0	0	0	0	0	0	55958000	55351000	47805000	52215000	66494000	35953000	0	0	0	0	0	0	17681000	0	0	0	45247000	65820000	129930000	0	0	34648000	0	31498000	0	0	0	0	29674000	22005000	17346000	27976000	31404000	35769000	51591000	18605000	0	41720000	30030000	15023000	0	0	0	30318000	36428000	21577000	0	15358000	0	18828000	0	0	24002000	14910000	0	0	0	0	4	4	0	1	0	0	1	0	9	0	0	0	0	0	0	0	0	0	0	0	1	0	0	0	0	1	2	0	2	0	5	0	0	0	0	0	0	0	0	0	0	0	0	0	0	0	0	0	0	0	0	0	0	0	0	0	0	0	0	0	0	0	0	0	0	2	0	0	0	0	0	0	0	0	0	0	0	0	0	0	0	0	4	0	0	0	0	0	0	0	0	0	0	3	0	0	0	0	0	0	0	0	0	0	0	1	1	4	0	0	0	0	0	0	0	0	0	0	2	0	0	0	1	0	0	0	0	0	0	0	0	0	0	0	1	0	0	0	0	0	0	0	0	0	0	49				578	2873;3125;4453;11041;12756;18036;21309;23549;32508;35980;36336;37583;38410;40768;41927;42710	True;True;True;True;True;True;True;True;True;True;True;True;True;True;True;True	3052;3319;4719;11711;13529;19089;22574;24939;34819;38478;38854;40192;41065;43609;44830;45655	204088;204089;204090;204091;204092;204093;204094;204095;204096;204097;204098;204099;204100;204101;204102;204103;204104;204105;204106;204107;204108;204109;204110;204111;222306;222307;222308;222309;222310;222311;222312;222313;222314;222315;222316;222317;222318;222319;222320;222321;222322;222323;222324;222325;222326;222327;222328;222329;222330;222331;222332;222333;222334;222335;222336;222337;222338;222339;222340;222341;222342;222343;222344;222345;222346;222347;222348;222349;222350;222351;222352;222353;222354;222355;222356;222357;222358;222359;222360;222361;222362;222363;222364;222365;222366;222367;222368;222369;222370;222371;222372;222373;222374;222375;314923;314924;314925;314926;314927;314928;753514;753515;753516;753517;753518;753519;753520;753521;753522;753523;753524;753525;753526;753527;753528;753529;753530;753531;753532;753533;753534;753535;753536;753537;753538;753539;753540;753541;753542;753543;753544;753545;753546;753547;753548;753549;753550;753551;753552;753553;753554;753555;753556;753557;753558;753559;753560;753561;753562;753563;876056;876057;876058;876059;876060;876061;876062;876063;876064;876065;876066;876067;876068;876069;876070;876071;876072;876073;876074;1263198;1263199;1263200;1263201;1263202;1263203;1263204;1263205;1263206;1263207;1263208;1263209;1263210;1263211;1263212;1508880;1508881;1508882;1508883;1508884;1508885;1508886;1508887;1508888;1508889;1508890;1508891;1508892;1508893;1508894;1508895;1508896;1508897;1508898;1508899;1508900;1508901;1508902;1508903;1508904;1508905;1508906;1508907;1508908;1508909;1508910;1508911;1508912;1674458;1674459;1674460;1674461;1674462;1674463;1674464;1674465;1674466;1674467;1674468;1674469;1674470;1674471;1674472;1674473;1674474;1674475;1674476;1674477;1674478;1674479;1674480;1674481;1674482;1674483;1674484;1674485;1674486;1674487;1674488;1674489;1674490;1674491;1674492;1674493;1674494;1674495;1674496;1674497;1674498;2284925;2284926;2284927;2284928;2284929;2284930;2284931;2284932;2284933;2284934;2525998;2525999;2526000;2526001;2526002;2526003;2526004;2526005;2526006;2526007;2526008;2526009;2526010;2526011;2526012;2526013;2526014;2526015;2526016;2526017;2526018;2526019;2526020;2526021;2526022;2526023;2526024;2550560;2550561;2550562;2550563;2550564;2550565;2550566;2628599;2628600;2628601;2628602;2628603;2628604;2628605;2628606;2628607;2628608;2628609;2628610;2628611;2628612;2628613;2628614;2628615;2628616;2628617;2681564;2681565;2681566;2681567;2681568;2681569;2681570;2681571;2681572;2681573;2681574;2681575;2681576;2681577;2681578;2681579;2681580;2681581;2681582;2681583;2681584;2681585;2681586;2851770;2851771;2851772;2851773;2851774;2851775;2851776;2851777;2851778;2851779;2851780;2851781;2851782;2851783;2851784;2851785;2851786;2851787;2851788;2851789;2851790;2851791;2851792;2851793;2851794;2851795;2851796;2851797;2851798;2851799;2851800;2851801;2851802;2851803;2851804;2851805;2851806;2851807;2851808;2851809;2851810;2851811;2851812;2851813;2943156;2943157;2943158;2943159;2943160;2943161;2943162;2943163;2943164;2943165;2943166;2943167;2943168;2943169;2943170;2943171;2943172;2943173;2943174;2943175;2999224;2999225;2999226;2999227;2999228;2999229;2999230;2999231;2999232;2999233;2999234;2999235;2999236;2999237;2999238;2999239;2999240;2999241;2999242;2999243;2999244;2999245;2999246;2999247;2999248	116932;116933;116934;116935;116936;116937;116938;116939;116940;116941;126289;126290;126291;126292;126293;126294;126295;126296;126297;126298;126299;177875;436278;506322;720521;851305;851306;851307;851308;851309;851310;851311;851312;851313;851314;851315;851316;946021;946022;946023;946024;946025;946026;946027;946028;946029;1268277;1389196;1389197;1389198;1402811;1442847;1442848;1471704;1471705;1572895;1572896;1572897;1635147;1670694;1670695;1670696;1670697;1670698;1670699;1670700;1670701;1670702	116934;126289;177875;436278;506322;720521;851305;946025;1268277;1389196;1402811;1442848;1471705;1572895;1635147;1670694
O94888	O94888	5	5	5	UBX domain-containing protein 7	UBXN7	1	5	5	5	1	2	0	0	0	0	0	0	1	1	1	0	1	0	0	1	0	0	0	0	3	2	3	0	3	2	1	2	0	4	1	0	1	0	0	0	1	0	0	0	0	0	0	2	1	0	0	0	1	0	2	2	0	1	2	1	0	1	2	1	1	1	0	0	0	0	2	2	0	0	3	0	1	0	1	3	3	1	1	1	0	0	0	0	0	0	0	0	0	2	0	0	0	0	1	0	2	0	0	0	0	0	0	1	4	0	1	3	2	2	1	2	1	0	0	0	0	0	0	1	3	1	3	1	0	0	2	0	2	1	2	4	3	0	1	0	0	0	2	0	0	0	1	0	1	0	0	1	2	0	0	0	0	0	0	1	1	1	0	1	0	0	1	0	0	0	0	3	2	3	0	3	2	1	2	0	4	1	0	1	0	0	0	1	0	0	0	0	0	0	2	1	0	0	0	1	0	2	2	0	1	2	1	0	1	2	1	1	1	0	0	0	0	2	2	0	0	3	0	1	0	1	3	3	1	1	1	0	0	0	0	0	0	0	0	0	2	0	0	0	0	1	0	2	0	0	0	0	0	0	1	4	0	1	3	2	2	1	2	1	0	0	0	0	0	0	1	3	1	3	1	0	0	2	0	2	1	2	4	3	0	1	0	0	0	2	0	0	0	1	0	1	0	0	1	2	0	0	0	0	0	0	1	1	1	0	1	0	0	1	0	0	0	0	3	2	3	0	3	2	1	2	0	4	1	0	1	0	0	0	1	0	0	0	0	0	0	2	1	0	0	0	1	0	2	2	0	1	2	1	0	1	2	1	1	1	0	0	0	0	2	2	0	0	3	0	1	0	1	3	3	1	1	1	0	0	0	0	0	0	0	0	0	2	0	0	0	0	1	0	2	0	0	0	0	0	0	1	4	0	1	3	2	2	1	2	1	0	0	0	0	0	0	1	3	1	3	1	0	0	2	0	2	1	2	4	3	0	1	0	0	0	2	0	0	0	1	0	1	0	0	12.7	12.7	12.7	54862	489	489	0	44521	By MS/MS	By matching							By matching	By matching	By matching		By matching			By matching					By MS/MS	By matching	By MS/MS		By MS/MS	By matching	By MS/MS	By matching		By MS/MS	By matching		By matching				By matching							By matching	By matching				By matching		By MS/MS	By MS/MS		By matching	By MS/MS	By MS/MS		By matching	By MS/MS	By MS/MS	By MS/MS	By matching					By MS/MS	By matching			By MS/MS		By matching		By matching	By MS/MS	By MS/MS	By matching	By MS/MS	By matching										By matching					By matching		By matching							By MS/MS	By MS/MS		By matching	By matching	By MS/MS	By MS/MS	By matching	By matching	By matching							By MS/MS	By MS/MS	By matching	By matching	By matching			By MS/MS		By matching	By MS/MS	By MS/MS	By MS/MS	By matching		By matching				By matching				By matching		By matching			3.1	4.9	0	0	0	0	0	0	2.9	3.1	3.7	0	2.9	0	0	3.1	0	0	0	0	9.6	5.9	7.8	0	8.6	6.5	1.8	4.7	0	9.6	2.9	0	3.1	0	0	0	2.9	0	0	0	0	0	0	5.9	3.1	0	0	0	3.1	0	5.9	5.9	0	1.8	5.9	3.1	0	3.1	6.1	3.1	3.1	3.1	0	0	0	0	4.7	5.9	0	0	8.6	0	3.1	0	3.7	8.6	7.8	2.9	2.9	2.9	0	0	0	0	0	0	0	0	0	6.1	0	0	0	0	3.7	0	4.7	0	0	0	0	0	0	3.1	9.6	0	1.8	8.4	5.9	5.9	3.1	6.7	2.9	0	0	0	0	0	0	1.8	9.6	2.9	8.6	3.7	0	0	6.7	0	6.5	1.8	6.1	12.7	9	0	3.1	0	0	0	5.9	0	0	0	2.9	0	3.1	0	0	429270000	4465900	8126100	0	0	0	0	0	0	1462600	1462200	692690	0	2261700	0	0	1271800	0	0	0	0	13967000	5304700	18331000	0	24489000	10648000	2338700	7147700	0	20885000	2093900	0	1703200	0	0	0	2207700	0	0	0	0	0	0	3158800	2888500	0	0	0	972470	0	13206000	12352000	0	4189800	8860500	2614400	0	1655600	9809700	3504700	3702300	4023700	0	0	0	0	4485500	1773600	0	0	6862300	0	6814500	0	6303000	13120000	18444000	1903000	4352200	4741300	0	0	0	0	0	0	0	0	0	8863700	0	0	0	0	1302900	0	3844700	0	0	0	0	0	0	3882600	8705800	0	650870	7768200	10114000	11083000	3306500	6489000	1738800	0	0	0	0	0	0	1261900	10417000	3404600	10494000	3025300	0	0	3945000	0	5021100	1347500	9270600	20309000	14495000	0	1508400	0	0	0	3981800	0	0	0	2143300	0	2300100	0	0	18664000	194170	353310	0	0	0	0	0	0	63592	63575	30117	0	98333	0	0	55296	0	0	0	0	607250	230640	797020	0	1064700	462970	101680	310770	0	908040	91041	0	74054	0	0	0	95986	0	0	0	0	0	0	137340	125590	0	0	0	42281	0	574180	537040	0	182170	385240	113670	0	71984	426510	152380	160970	174940	0	0	0	0	195020	77114	0	0	298360	0	296280	0	274040	570410	801910	82740	189220	206150	0	0	0	0	0	0	0	0	0	385380	0	0	0	0	56648	0	167160	0	0	0	0	0	0	168810	378510	0	28299	337750	439760	481870	143760	282130	75599	0	0	0	0	0	0	54865	452930	148030	456260	131530	0	0	171520	0	218310	58587	403070	883020	630210	0	65581	0	0	0	173120	0	0	0	93186	0	100000	0	0	0	23187000	0	0	0	0	0	0	0	0	0	0	0	0	0	0	0	0	0	0	15468000	14112000	15640000	0	18192000	0	0	13487000	0	17639000	0	0	0	0	0	0	0	0	0	0	0	0	0	18279000	0	0	0	0	0	0	22397000	16720000	0	0	16970000	0	0	0	17358000	0	0	0	0	0	0	0	14925000	13248000	0	0	24982000	0	0	0	0	19839000	19795000	0	0	0	0	0	0	0	0	0	0	0	0	11347000	0	0	0	0	0	0	13813000	0	0	0	0	0	0	0	16083000	0	0	18672000	14780000	14397000	0	14412000	0	0	0	0	0	0	0	0	10739000	0	13319000	0	0	0	15181000	0	0	0	17817000	22621000	17213000	0	0	0	0	0	11235000	0	0	0	0	0	0	0	0	1	0	0	0	0	0	0	0	0	0	0	0	0	0	0	0	0	0	0	0	1	0	1	0	3	0	1	0	0	2	0	0	0	0	0	0	0	0	0	0	0	0	0	0	0	0	0	0	0	0	2	2	0	0	1	0	0	0	1	1	2	0	0	0	0	0	1	0	0	0	3	0	0	0	0	2	2	0	1	0	0	0	0	0	0	0	0	0	0	0	0	0	0	0	0	0	0	0	0	0	0	0	0	1	1	0	0	0	1	1	0	0	0	0	0	0	0	0	0	1	1	0	0	0	0	0	1	0	0	1	1	2	0	0	0	0	0	0	0	0	0	0	0	0	0	0	0	38				579	573;10950;14324;15866;31584	True;True;True;True;True	607;11611;15170;16812;33848	37391;37392;37393;37394;37395;37396;37397;37398;37399;37400;37401;37402;37403;37404;37405;37406;37407;37408;37409;37410;37411;37412;37413;37414;37415;37416;37417;37418;37419;37420;37421;37422;37423;743936;743937;743938;743939;743940;743941;743942;743943;743944;743945;743946;743947;743948;743949;743950;743951;743952;743953;989738;989739;989740;989741;989742;989743;989744;989745;989746;989747;989748;989749;989750;989751;989752;989753;989754;989755;1098057;1098058;1098059;1098060;1098061;1098062;1098063;1098064;1098065;1098066;2225831;2225832;2225833;2225834;2225835;2225836;2225837;2225838;2225839;2225840;2225841;2225842;2225843;2225844;2225845;2225846;2225847;2225848;2225849;2225850;2225851;2225852;2225853;2225854;2225855;2225856;2225857;2225858;2225859;2225860;2225861;2225862;2225863;2225864;2225865;2225866;2225867;2225868	20978;20979;20980;20981;20982;20983;20984;20985;20986;20987;20988;426443;426444;426445;426446;426447;426448;426449;426450;426451;426452;568846;626857;626858;626859;1239330;1239331;1239332;1239333;1239334;1239335;1239336;1239337;1239338;1239339;1239340;1239341;1239342;1239343	20979;426450;568846;626859;1239340
O94901-6;O94901-5;O94901-8;O94901;O94901-9;O94901-2;O94901-7;O94901-3	O94901-6;O94901-5;O94901-8;O94901;O94901-9	3;3;3;3;3;1;1;1	3;3;3;3;3;1;1;1	3;3;3;3;3;1;1;1	SUN domain-containing protein 1	SUN1	8	3	3	3	1	1	0	0	0	0	1	0	1	0	0	1	1	0	0	0	0	0	2	2	2	1	1	0	2	1	1	2	1	1	0	0	1	0	0	0	0	0	0	2	1	0	0	0	0	0	0	0	0	0	1	1	1	1	1	0	0	0	0	0	0	0	0	0	0	0	0	0	0	0	1	1	2	1	0	1	1	0	1	1	0	0	0	0	0	1	1	0	0	0	0	0	0	0	0	1	0	1	0	0	0	0	1	1	1	0	0	0	0	1	2	2	0	0	0	0	0	0	0	0	1	1	1	2	1	0	2	0	0	0	0	1	0	1	0	0	0	0	0	0	1	1	2	2	0	0	0	1	1	0	0	0	0	1	0	1	0	0	1	1	0	0	0	0	0	2	2	2	1	1	0	2	1	1	2	1	1	0	0	1	0	0	0	0	0	0	2	1	0	0	0	0	0	0	0	0	0	1	1	1	1	1	0	0	0	0	0	0	0	0	0	0	0	0	0	0	0	1	1	2	1	0	1	1	0	1	1	0	0	0	0	0	1	1	0	0	0	0	0	0	0	0	1	0	1	0	0	0	0	1	1	1	0	0	0	0	1	2	2	0	0	0	0	0	0	0	0	1	1	1	2	1	0	2	0	0	0	0	1	0	1	0	0	0	0	0	0	1	1	2	2	0	0	0	1	1	0	0	0	0	1	0	1	0	0	1	1	0	0	0	0	0	2	2	2	1	1	0	2	1	1	2	1	1	0	0	1	0	0	0	0	0	0	2	1	0	0	0	0	0	0	0	0	0	1	1	1	1	1	0	0	0	0	0	0	0	0	0	0	0	0	0	0	0	1	1	2	1	0	1	1	0	1	1	0	0	0	0	0	1	1	0	0	0	0	0	0	0	0	1	0	1	0	0	0	0	1	1	1	0	0	0	0	1	2	2	0	0	0	0	0	0	0	0	1	1	1	2	1	0	2	0	0	0	0	1	0	1	0	0	0	0	0	0	1	1	2	2	0	0	0	7.8	7.8	7.8	76402	682	682;702;785;812;916;257;278;341	0	36619	By matching	By matching					By matching		By matching			By matching	By matching						By matching	By matching	By MS/MS	By matching	By matching		By matching	By matching	By matching	By MS/MS	By matching	By matching			By matching							By matching	By matching										By matching	By matching	By matching	By MS/MS	By matching																By matching	By matching	By matching	By matching		By matching	By matching		By matching	By matching						By matching	By matching									By matching		By matching					By MS/MS	By matching	By matching					By matching	By MS/MS	By MS/MS									By MS/MS	By matching	By matching	By MS/MS	By matching		By MS/MS					By matching		By matching							By matching	By matching	By matching	By MS/MS				1.2	1.2	0	0	0	0	1.2	0	1.2	0	0	1.2	1.2	0	0	0	0	0	4.3	4.3	4.3	1.2	1.2	0	4.3	1.2	1.2	4.3	1.2	1.2	0	0	1.2	0	0	0	0	0	0	4.7	1.2	0	0	0	0	0	0	0	0	0	1.2	1.2	1.2	1.2	1.2	0	0	0	0	0	0	0	0	0	0	0	0	0	0	0	1.2	1.2	4.7	1.2	0	1.2	1.2	0	1.2	1.2	0	0	0	0	0	1.2	1.2	0	0	0	0	0	0	0	0	3.1	0	1.2	0	0	0	0	1.2	1.2	1.2	0	0	0	0	3.1	4.3	4.3	0	0	0	0	0	0	0	0	1.2	1.2	1.2	6.6	1.2	0	4.3	0	0	0	0	1.2	0	1.2	0	0	0	0	0	0	1.2	3.1	4.3	4.3	0	0	0	206300000	1071100	824360	0	0	0	0	2089100	0	1028700	0	0	1599200	1220000	0	0	0	0	0	10057000	5984100	14290000	982410	3962700	0	17732000	1696000	2303200	9107600	1074200	1457900	0	0	370950	0	0	0	0	0	0	8303700	3059500	0	0	0	0	0	0	0	0	0	3024700	1720400	1700100	8242200	2972500	0	0	0	0	0	0	0	0	0	0	0	0	0	0	0	466370	753620	7349500	3056900	0	750620	1858600	0	1482600	2074000	0	0	0	0	0	1053900	1134200	0	0	0	0	0	0	0	0	2273600	0	1664200	0	0	0	0	2062500	1959900	2253600	0	0	0	0	6189900	8476500	9139000	0	0	0	0	0	0	0	0	2884800	1652900	1877800	17043000	994340	0	4293700	0	0	0	0	1597300	0	742360	0	0	0	0	0	0	561920	1380400	8078100	5316700	0	0	0	5894200	30603	23553	0	0	0	0	59687	0	29392	0	0	45691	34856	0	0	0	0	0	287350	170970	408300	28069	113220	0	506620	48458	65805	260220	30692	41655	0	0	10599	0	0	0	0	0	0	237250	87414	0	0	0	0	0	0	0	0	0	86420	49154	48574	235490	84929	0	0	0	0	0	0	0	0	0	0	0	0	0	0	0	13325	21532	209990	87340	0	21446	53103	0	42360	59258	0	0	0	0	0	30112	32406	0	0	0	0	0	0	0	0	64960	0	47550	0	0	0	0	58927	55997	64390	0	0	0	0	176860	242180	261110	0	0	0	0	0	0	0	0	82424	47226	53651	486930	28410	0	122680	0	0	0	0	45638	0	21210	0	0	0	0	0	0	16055	39439	230800	151910	0	0	0	0	0	0	0	0	0	0	0	0	0	0	0	0	0	0	0	0	0	15631000	11336000	20151000	0	0	0	14471000	0	0	11488000	0	0	0	0	0	0	0	0	0	0	0	0	0	0	0	0	0	0	0	0	0	0	0	0	0	0	0	0	0	0	0	0	0	0	0	0	0	0	0	0	0	0	0	0	0	0	0	0	0	0	0	0	0	0	0	0	0	0	0	0	0	0	0	0	0	0	0	0	0	0	0	0	0	0	0	0	0	0	0	0	0	0	16091000	14696000	0	0	0	0	0	0	0	0	0	0	0	0	0	0	12484000	0	0	0	0	0	0	0	0	0	0	0	0	0	0	0	18312000	16811000	0	0	0	0	0	0	0	0	0	0	0	0	0	0	0	0	0	0	0	0	0	0	0	3	0	0	0	0	0	0	0	0	0	0	0	0	0	0	0	0	0	0	0	0	0	0	0	0	0	0	0	0	0	0	0	0	1	0	0	0	0	0	0	0	0	0	0	0	0	0	0	0	0	0	0	0	0	0	0	0	0	0	0	0	0	0	0	0	0	0	0	0	0	0	0	0	0	0	0	0	0	0	0	0	0	1	0	0	0	0	0	0	0	1	0	0	0	0	0	0	0	0	0	0	0	0	1	0	0	1	0	0	0	0	0	0	0	0	0	0	0	0	0	0	0	0	1	0	0	0	9				580	5844;33177;39589	True;True;True	6190;35507;42326	407546;407547;407548;407549;407550;407551;407552;407553;407554;407555;407556;407557;407558;407559;407560;407561;407562;407563;407564;407565;407566;407567;407568;407569;407570;407571;407572;407573;407574;407575;407576;407577;407578;407579;407580;407581;407582;407583;407584;407585;407586;407587;407588;407589;407590;407591;407592;407593;407594;407595;407596;2328381;2328382;2328383;2328384;2328385;2328386;2328387;2328388;2328389;2328390;2328391;2328392;2328393;2328394;2769575;2769576;2769577	228710;228711;228712;228713;228714;228715;228716;1289090;1289091;1289092;1289093;1528012	228712;1289092;1528012
O94903	O94903	7	7	7	Proline synthase co-transcribed bacterial homolog protein	PROSC	1	7	7	7	2	2	2	4	4	2	2	2	2	3	3	2	2	0	0	1	1	0	3	3	2	2	4	2	3	3	1	2	5	4	3	3	3	3	4	4	4	1	3	3	3	1	1	2	2	0	0	1	2	2	3	2	4	2	4	3	4	4	3	2	3	3	4	2	2	2	3	2	0	0	2	4	2	2	3	2	3	5	5	4	1	2	2	0	3	3	2	2	0	5	1	4	4	4	3	2	5	4	3	3	2	0	5	5	2	2	3	4	4	5	4	3	4	2	2	4	1	1	0	1	5	6	3	4	2	3	2	2	3	3	5	6	4	4	4	3	5	0	3	2	1	1	4	2	3	0	2	2	2	2	4	4	2	2	2	2	3	3	2	2	0	0	1	1	0	3	3	2	2	4	2	3	3	1	2	5	4	3	3	3	3	4	4	4	1	3	3	3	1	1	2	2	0	0	1	2	2	3	2	4	2	4	3	4	4	3	2	3	3	4	2	2	2	3	2	0	0	2	4	2	2	3	2	3	5	5	4	1	2	2	0	3	3	2	2	0	5	1	4	4	4	3	2	5	4	3	3	2	0	5	5	2	2	3	4	4	5	4	3	4	2	2	4	1	1	0	1	5	6	3	4	2	3	2	2	3	3	5	6	4	4	4	3	5	0	3	2	1	1	4	2	3	0	2	2	2	2	4	4	2	2	2	2	3	3	2	2	0	0	1	1	0	3	3	2	2	4	2	3	3	1	2	5	4	3	3	3	3	4	4	4	1	3	3	3	1	1	2	2	0	0	1	2	2	3	2	4	2	4	3	4	4	3	2	3	3	4	2	2	2	3	2	0	0	2	4	2	2	3	2	3	5	5	4	1	2	2	0	3	3	2	2	0	5	1	4	4	4	3	2	5	4	3	3	2	0	5	5	2	2	3	4	4	5	4	3	4	2	2	4	1	1	0	1	5	6	3	4	2	3	2	2	3	3	5	6	4	4	4	3	5	0	3	2	1	1	4	2	3	0	2	29.5	29.5	29.5	30344	275	275	0	21788	By matching	By MS/MS	By MS/MS	By MS/MS	By matching	By matching	By matching	By matching	By matching	By matching	By matching	By matching	By MS/MS			By matching	By matching		By MS/MS	By MS/MS	By MS/MS	By matching	By matching	By matching	By MS/MS	By MS/MS	By matching	By MS/MS	By MS/MS	By MS/MS	By MS/MS	By MS/MS	By MS/MS	By MS/MS	By MS/MS	By MS/MS	By MS/MS	By matching	By matching	By matching	By MS/MS	By matching	By matching	By MS/MS	By MS/MS			By matching	By matching	By matching	By matching	By matching	By matching	By MS/MS	By matching	By MS/MS	By MS/MS	By matching	By MS/MS	By MS/MS	By matching	By MS/MS	By MS/MS	By matching	By MS/MS	By MS/MS	By MS/MS	By MS/MS			By matching	By MS/MS	By MS/MS	By MS/MS	By matching	By matching	By matching	By MS/MS	By MS/MS	By MS/MS	By matching	By matching	By MS/MS		By MS/MS	By matching	By MS/MS	By matching		By matching	By matching	By MS/MS	By MS/MS	By MS/MS	By MS/MS	By matching	By MS/MS	By matching	By MS/MS	By MS/MS	By matching		By MS/MS	By matching	By matching	By matching	By MS/MS	By MS/MS	By MS/MS	By MS/MS	By MS/MS	By matching	By MS/MS	By matching	By matching	By MS/MS	By matching	By matching		By MS/MS	By matching	By MS/MS	By matching	By MS/MS	By MS/MS	By matching	By MS/MS	By matching	By MS/MS	By MS/MS	By MS/MS	By MS/MS	By MS/MS	By MS/MS	By MS/MS	By MS/MS	By MS/MS		By MS/MS	By matching	By matching	By matching	By matching	By MS/MS	By matching		By MS/MS	7.6	6.2	7.6	16.7	18.2	7.6	8.7	9.5	8.7	12.4	13.5	8.7	7.6	0	0	5.8	4.7	0	13.5	12.4	10.5	8.7	18.2	10.5	13.5	13.5	5.8	10.5	18.2	20	12.4	14.2	12.4	14.2	18.2	18.9	18.9	5.8	13.5	14.2	15.3	4.7	2.9	7.6	7.6	0	0	3.3	10.5	7.6	13.5	7.6	18.5	10.5	13.5	12.4	18.2	18.9	14.2	10.5	13.5	12.4	18.2	7.6	7.6	7.6	12.4	9.5	0	0	7.6	20	10.5	7.6	14.2	10.5	13.5	22.9	22.9	18.2	2.9	11.3	11.3	0	12.4	13.5	6.2	8.7	0	24.7	2.9	16	21.8	18.9	16	9.5	18.9	18.2	14.2	14.2	9.5	0	18.9	24.7	7.6	11.3	14.2	17.5	20	24.7	18.2	13.5	18.2	12.4	10.5	16.7	2.9	2.9	0	4.7	20	22.9	13.5	18.2	10.5	14.2	7.6	9.5	14.2	12.4	26.5	29.5	17.1	17.1	16	14.5	22.9	0	14.2	10.5	4.7	4.7	18.2	7.6	13.5	0	7.6	2808900000	10186000	9959400	11418000	10550000	11805000	5374700	18217000	6241800	8901400	11559000	11800000	4073200	13878000	0	0	658270	1996100	0	25747000	20761000	28563000	14442000	46194000	9444800	48616000	53092000	7664200	41408000	65350000	68766000	31579000	12943000	25544000	14349000	33989000	22050000	24334000	7371200	9825200	7603000	18305000	1690200	2104400	5939000	8430200	0	0	1111600	4078900	4186900	20902000	19099000	16220000	51632000	16380000	14993000	24736000	13253000	16381000	8225400	6969200	22526000	31375000	6504800	17060000	9239100	21025000	4144300	0	0	7211500	43793000	32368000	17188000	14173000	21456000	26530000	52891000	67484000	60061000	3712500	9533300	8200100	0	21407000	15200000	8185400	9994700	0	40479000	3165200	54095000	38160000	21121000	18065000	13163000	30112000	19958000	13952000	23700000	7706000	0	20346000	17752000	6249500	1730200	27690000	30551000	60270000	90310000	22634000	15751000	36474000	7076800	16569000	21872000	3362500	2158900	0	4446200	43931000	43329000	20539000	39285000	18831000	19174000	11728000	7144400	30912000	19795000	26033000	49135000	34489000	18899000	27888000	49563000	63711000	0	16698000	12283000	3102200	1003700	14319000	6331900	13484000	0	6229800	200640000	727560	711390	815560	753610	843220	383910	1301200	445840	635810	825670	842860	290940	991300	0	0	47019	142580	0	1839000	1482900	2040200	1031500	3299600	674630	3472600	3792300	547440	2957700	4667900	4911900	2255600	924510	1824600	1025000	2427800	1575000	1738100	526520	701800	543070	1307500	120730	150310	424220	602160	0	0	79401	291350	299060	1493000	1364200	1158500	3688000	1170000	1070900	1766900	946620	1170100	587530	497800	1609000	2241100	464630	1218500	659940	1501800	296020	0	0	515100	3128100	2312000	1227700	1012300	1532600	1895000	3777900	4820300	4290100	265180	680950	585720	0	1529000	1085700	584670	713910	0	2891400	226080	3863900	2725700	1508600	1290400	940200	2150800	1425600	996560	1692800	550430	0	1453300	1268000	446400	123590	1977800	2182200	4305000	6450700	1616700	1125100	2605300	505490	1183500	1562300	240180	154210	0	317590	3138000	3094900	1467100	2806000	1345100	1369600	837750	510310	2208000	1413900	1859500	3509700	2463500	1349900	1992000	3540200	4550800	0	1192700	877380	221590	71695	1022800	452280	963140	0	444980	0	0	33924000	26917000	32936000	31843000	32547000	40968000	39992000	40794000	36772000	20974000	44356000	0	0	0	0	0	42746000	31238000	47737000	40253000	33722000	0	56377000	43337000	0	52311000	60146000	60191000	43025000	48794000	48354000	41353000	29679000	48779000	35265000	0	28121000	0	34744000	0	0	44677000	49739000	0	0	0	41451000	33727000	34757000	0	37336000	42540000	28462000	74029000	50927000	47292000	37524000	30328000	31729000	37816000	48472000	34468000	32690000	26938000	35036000	37244000	0	0	40646000	42804000	46445000	10710000	24679000	57726000	39569000	63765000	73403000	42290000	0	32640000	32359000	0	35293000	39061000	0	40485000	0	30318000	0	46006000	43766000	39267000	46140000	0	36625000	28363000	30070000	51505000	0	0	51079000	19228000	22519000	57904000	75498000	49644000	53929000	78104000	26554000	33680000	53083000	0	0	36070000	0	0	0	0	43108000	48419000	39736000	52583000	0	0	42457000	0	63964000	31402000	40349000	51291000	41573000	31845000	50422000	62766000	59448000	0	31246000	0	0	0	31971000	32060000	42737000	0	42612000	0	1	1	1	0	0	0	0	0	0	0	0	1	0	0	0	0	0	1	2	1	0	0	0	2	1	0	1	2	2	1	1	1	1	1	1	1	0	0	0	1	0	0	2	1	0	0	0	0	0	0	0	0	2	0	2	1	0	1	1	0	1	2	0	2	1	1	1	0	0	0	2	2	0	0	0	0	2	3	1	0	0	1	0	1	0	1	0	0	0	0	1	1	1	2	0	2	0	1	2	0	0	2	0	0	0	2	2	1	4	0	0	1	0	0	1	0	0	0	1	0	3	0	2	1	0	2	0	3	1	2	2	1	1	1	3	2	0	1	0	0	0	0	1	0	0	1	106				581	5807;16195;17936;17937;39045;39662;43929	True;True;True;True;True;True;True	6153;17160;18985;18986;41752;42402;46960	404844;404845;404846;404847;404848;404849;404850;404851;404852;404853;404854;404855;404856;404857;404858;404859;404860;404861;404862;404863;404864;404865;404866;404867;404868;404869;404870;404871;404872;404873;404874;404875;404876;404877;404878;404879;404880;404881;404882;404883;404884;404885;404886;404887;404888;404889;404890;404891;404892;404893;404894;404895;404896;404897;404898;404899;404900;404901;404902;404903;404904;404905;404906;404907;404908;404909;404910;404911;404912;404913;404914;404915;404916;404917;404918;404919;404920;404921;404922;404923;404924;404925;404926;404927;404928;404929;404930;404931;404932;404933;404934;404935;404936;404937;404938;404939;404940;404941;404942;404943;1122561;1122562;1122563;1122564;1122565;1122566;1122567;1122568;1122569;1122570;1122571;1122572;1122573;1122574;1122575;1122576;1122577;1122578;1122579;1122580;1122581;1122582;1122583;1122584;1122585;1122586;1122587;1122588;1122589;1122590;1122591;1122592;1122593;1122594;1122595;1122596;1122597;1122598;1122599;1255555;1255556;1255557;1255558;1255559;1255560;1255561;1255562;1255563;1255564;1255565;1255566;1255567;1255568;1255569;1255570;1255571;1255572;1255573;1255574;1255575;1255576;1255577;1255578;1255579;1255580;1255581;1255582;1255583;1255584;1255585;1255586;1255587;1255588;1255589;1255590;1255591;1255592;1255593;1255594;1255595;1255596;1255597;1255598;1255599;1255600;1255601;1255602;1255603;1255604;1255605;1255606;1255607;1255608;1255609;1255610;1255611;1255612;1255613;1255614;1255615;1255616;1255617;1255618;1255619;1255620;1255621;1255622;1255623;1255624;1255625;1255626;1255627;1255628;1255629;1255630;1255631;1255632;1255633;1255634;1255635;2728972;2728973;2728974;2728975;2728976;2728977;2728978;2728979;2728980;2728981;2728982;2728983;2728984;2728985;2728986;2728987;2728988;2728989;2728990;2728991;2728992;2728993;2728994;2728995;2728996;2728997;2728998;2728999;2729000;2729001;2729002;2729003;2729004;2729005;2729006;2729007;2729008;2729009;2729010;2729011;2729012;2729013;2729014;2729015;2729016;2729017;2729018;2729019;2729020;2729021;2729022;2729023;2729024;2729025;2729026;2729027;2729028;2729029;2729030;2729031;2729032;2729033;2729034;2729035;2729036;2729037;2729038;2729039;2729040;2729041;2729042;2729043;2729044;2729045;2729046;2729047;2729048;2729049;2729050;2729051;2729052;2729053;2729054;2729055;2729056;2729057;2773803;2773804;2773805;2773806;2773807;2773808;2773809;2773810;2773811;2773812;2773813;2773814;2773815;2773816;2773817;2773818;2773819;2773820;2773821;2773822;2773823;2773824;2773825;2773826;2773827;2773828;2773829;2773830;2773831;2773832;2773833;2773834;2773835;2773836;2773837;2773838;2773839;2773840;2773841;2773842;2773843;2773844;2773845;2773846;2773847;2773848;2773849;2773850;2773851;2773852;2773853;2773854;2773855;2773856;2773857;2773858;2773859;2773860;2773861;2773862;2773863;2773864;2773865;3094253;3094254;3094255;3094256;3094257;3094258;3094259;3094260;3094261;3094262;3094263;3094264;3094265;3094266;3094267;3094268;3094269	227125;227126;227127;640232;640233;640234;640235;715753;715754;715755;715756;715757;715758;715759;715760;715761;715762;1503539;1503540;1503541;1503542;1503543;1503544;1503545;1503546;1503547;1503548;1503549;1503550;1503551;1503552;1503553;1503554;1503555;1503556;1503557;1503558;1503559;1503560;1503561;1503562;1503563;1503564;1503565;1503566;1503567;1503568;1503569;1503570;1503571;1503572;1503573;1503574;1503575;1503576;1503577;1503578;1503579;1503580;1503581;1503582;1503583;1503584;1503585;1503586;1503587;1503588;1503589;1503590;1503591;1503592;1503593;1503594;1503595;1503596;1503597;1503598;1503599;1503600;1503601;1503602;1503603;1503604;1503605;1503606;1503607;1503608;1503609;1503610;1503611;1503612;1503613;1503614;1530078;1530079;1530080;1530081;1530082;1530083;1530084;1530085;1530086;1530087;1530088;1530089;1530090;1530091;1530092;1723725;1723726;1723727;1723728;1723729	227125;640232;715758;715762;1503593;1530083;1723726
O94905;O94905-2;O94905-3	O94905	12;1;1	12;1;1	11;1;1	Erlin-2	ERLIN2	3	12	12	11	8	6	6	3	4	2	6	4	9	4	8	7	10	3	3	5	5	5	6	8	8	8	11	5	10	10	9	9	10	10	5	3	4	3	7	5	4	7	8	10	7	3	6	6	6	4	4	4	7	6	7	8	7	7	6	5	7	4	6	8	4	6	9	5	5	5	7	1	2	1	4	5	6	8	5	6	8	9	8	8	7	7	8	3	2	8	4	7	5	8	4	7	6	9	7	8	8	8	7	4	4	4	8	4	7	1	2	8	7	9	6	7	5	9	6	7	5	5	5	4	8	7	10	10	7	4	8	6	7	7	5	7	9	8	8	7	8	7	8	9	4	4	7	8	8	5	6	8	6	6	3	4	2	6	4	9	4	8	7	10	3	3	5	5	5	6	8	8	8	11	5	10	10	9	9	10	10	5	3	4	3	7	5	4	7	8	10	7	3	6	6	6	4	4	4	7	6	7	8	7	7	6	5	7	4	6	8	4	6	9	5	5	5	7	1	2	1	4	5	6	8	5	6	8	9	8	8	7	7	8	3	2	8	4	7	5	8	4	7	6	9	7	8	8	8	7	4	4	4	8	4	7	1	2	8	7	9	6	7	5	9	6	7	5	5	5	4	8	7	10	10	7	4	8	6	7	7	5	7	9	8	8	7	8	7	8	9	4	4	7	8	8	5	6	7	5	5	2	4	2	5	3	8	3	7	6	9	2	2	4	4	4	5	7	7	7	10	4	9	9	8	8	9	9	4	3	3	3	6	4	3	6	7	9	6	2	5	5	5	3	3	3	6	5	6	7	6	6	5	4	7	3	5	7	4	5	8	4	4	4	6	1	1	1	3	4	5	7	4	5	7	8	7	7	6	6	7	2	2	7	3	6	4	7	3	6	6	8	7	7	7	7	6	3	3	3	7	3	6	0	1	7	6	8	5	6	4	8	5	6	4	4	4	3	7	7	9	9	6	3	7	6	6	6	5	6	8	7	7	7	8	6	7	8	3	3	6	7	7	4	5	39.8	39.8	39.8	37839	339	339;152;206	0	173.89	By MS/MS	By MS/MS	By MS/MS	By matching	By MS/MS	By matching	By MS/MS	By MS/MS	By MS/MS	By MS/MS	By MS/MS	By MS/MS	By MS/MS	By matching	By matching	By MS/MS	By matching	By matching	By MS/MS	By MS/MS	By MS/MS	By MS/MS	By MS/MS	By MS/MS	By MS/MS	By MS/MS	By MS/MS	By MS/MS	By MS/MS	By MS/MS	By MS/MS	By matching	By MS/MS	By MS/MS	By MS/MS	By MS/MS	By MS/MS	By MS/MS	By MS/MS	By MS/MS	By MS/MS	By MS/MS	By MS/MS	By MS/MS	By MS/MS	By matching	By matching	By matching	By MS/MS	By MS/MS	By MS/MS	By MS/MS	By MS/MS	By MS/MS	By MS/MS	By MS/MS	By MS/MS	By MS/MS	By MS/MS	By MS/MS	By MS/MS	By MS/MS	By MS/MS	By MS/MS	By MS/MS	By MS/MS	By MS/MS	By matching	By matching	By matching	By MS/MS	By MS/MS	By MS/MS	By MS/MS	By MS/MS	By MS/MS	By MS/MS	By MS/MS	By MS/MS	By MS/MS	By MS/MS	By MS/MS	By MS/MS	By MS/MS	By MS/MS	By MS/MS	By MS/MS	By MS/MS	By MS/MS	By MS/MS	By MS/MS	By MS/MS	By MS/MS	By MS/MS	By MS/MS	By MS/MS	By MS/MS	By MS/MS	By MS/MS	By MS/MS	By MS/MS	By matching	By MS/MS	By MS/MS	By MS/MS	By matching	By MS/MS	By MS/MS	By MS/MS	By MS/MS	By MS/MS	By MS/MS	By MS/MS	By MS/MS	By MS/MS	By MS/MS	By MS/MS	By MS/MS	By MS/MS	By MS/MS	By MS/MS	By MS/MS	By MS/MS	By MS/MS	By MS/MS	By MS/MS	By MS/MS	By MS/MS	By MS/MS	By MS/MS	By MS/MS	By MS/MS	By MS/MS	By MS/MS	By MS/MS	By MS/MS	By MS/MS	By MS/MS	By MS/MS	By MS/MS	By MS/MS	By MS/MS	By MS/MS	By MS/MS	By MS/MS	By MS/MS	By MS/MS	35.7	22.1	20.1	10	16.2	6.5	24.8	14.5	30.1	14.7	33.3	30.7	36.9	10	11.5	14.7	14.7	15	24.8	30.7	33.3	29.5	37.5	15.9	35.1	36	35.7	32.7	31.3	36	20.9	9.7	13.3	10.6	30.7	17.7	18.6	31.9	35.1	36	31.9	11.5	15.3	19.2	15.3	10.3	11.8	12.4	20.6	16.2	28.6	28.3	30.7	28	23.6	14.7	21.2	11.8	15.3	26.5	11.5	15.3	37.5	13.6	18.9	18.3	28	3.5	6.5	2.9	13.3	17.7	27.4	35.1	20.4	22.1	25.7	35.7	27.7	35.7	30.7	28.3	30.4	7.4	8	35.1	14.5	27.7	18.6	33	14.2	31.9	28.3	35.7	31.6	34.2	35.1	35.1	25.4	13.3	13.3	15.3	35.1	10.3	21.2	3.5	7.1	35.1	31.9	32.7	18.3	28	14.2	35.7	21.2	28	15	17.7	17.7	14.5	35.7	25.1	36	35.1	32.2	13.9	28.3	21.8	21.8	30.7	18.6	24.5	34.8	35.1	34.8	28.9	28.9	22.7	32.4	35.7	14.7	11.8	23.9	23.9	23.9	15.9	18	11661000000	46928000	53169000	37877000	10859000	14412000	5751100	43465000	18344000	68958000	34632000	66396000	126310000	118990000	2627400	6144600	20764000	24647000	4215700	90945000	61148000	116360000	89461000	263360000	72113000	328620000	254290000	126860000	219450000	63975000	132940000	19410000	8068300	13972000	9388300	76961000	34482000	29785000	89365000	102050000	140390000	77409000	24451000	28589000	24888000	35388000	6096300	11448000	12023000	29970000	22815000	104240000	125620000	76312000	488500000	87613000	47519000	61129000	28864000	69726000	63837000	19375000	48163000	52145000	37493000	58147000	49363000	63620000	2785700	4689300	1293800	24016000	77446000	121050000	251470000	57826000	91186000	129800000	190240000	180240000	109620000	55106000	47234000	48838000	10982000	16616000	81686000	56709000	93112000	27472000	136890000	27152000	231130000	116200000	109430000	88470000	45335000	80099000	178630000	46039000	41557000	28309000	10530000	145290000	42184000	46663000	541660	20401000	109140000	229780000	267070000	87756000	73457000	19717000	87244000	33510000	94826000	66828000	50992000	61203000	73997000	200430000	105620000	165590000	109700000	34897000	22304000	67587000	73229000	118990000	75814000	23896000	83691000	94037000	88237000	58281000	118380000	105150000	129610000	190330000	232270000	35312000	12818000	95086000	60784000	121000000	34244000	71680000	555300000	2234700	2531900	1803700	517120	686270	273860	2069700	873540	3283700	1649100	3161700	6014600	5666200	125110	292600	988750	1173700	200750	4330700	2911800	5541000	4260000	12541000	3434000	15648000	12109000	6040800	10450000	3046400	6330400	924280	384210	665310	447060	3664800	1642000	1418300	4255500	4859300	6685400	3686100	1164300	1361400	1185100	1685100	290300	545130	572510	1427100	1086400	4963900	5982100	3633900	23262000	4172100	2262800	2910900	1374500	3320300	3039900	922630	2293500	2483100	1785400	2768900	2350600	3029500	132650	223300	61610	1143600	3687900	5764300	11975000	2753600	4342200	6181100	9058800	8582700	5219900	2624100	2249300	2325600	522960	791220	3889800	2700400	4433900	1308200	6518400	1293000	11006000	5533400	5211100	4212800	2158800	3814200	8506400	2192300	1978900	1348100	501440	6918500	2008800	2222100	25793	971470	5197300	10942000	12717000	4178900	3498000	938920	4154500	1595700	4515500	3182300	2428200	2914400	3523700	9544100	5029300	7885300	5223700	1661700	1062100	3218400	3487100	5666000	3610200	1137900	3985300	4478000	4201800	2775300	5637200	5007200	6171900	9063200	11061000	1681500	610390	4527900	2894500	5762000	1630700	3413300	89805000	115720000	44513000	63724000	97742000	52295000	50749000	65058000	166940000	123560000	156600000	385960000	214710000	133880000	197610000	198210000	171670000	147580000	109200000	91090000	125440000	169360000	188220000	140300000	229720000	182200000	219670000	186820000	45059000	98508000	27260000	54423000	31048000	50105000	80228000	89838000	62010000	127530000	155550000	186750000	131270000	370140000	165400000	124860000	158960000	76854000	114520000	101720000	201800000	108870000	144110000	93550000	215390000	263620000	139940000	143220000	196340000	168460000	149100000	174810000	104260000	71549000	65430000	155980000	78093000	123160000	107090000	0	76967000	0	131110000	90948000	116800000	130360000	110510000	184860000	145340000	261380000	173450000	115950000	157650000	78440000	104540000	183730000	51815000	156350000	211990000	367920000	114110000	155420000	124590000	211860000	222710000	203260000	212250000	40581000	110360000	260990000	83316000	104250000	72096000	84454000	387940000	115380000	90969000	0	77689000	198060000	249880000	244290000	151750000	101410000	45156000	188360000	35863000	194150000	256630000	183090000	240310000	265220000	241250000	200630000	223370000	137690000	41594000	30221000	190160000	208730000	164010000	131570000	77143000	112300000	134050000	151490000	143510000	151240000	164380000	766090000	283730000	325220000	195510000	196350000	248910000	155870000	323670000	752000000	339190000	3	2	2	0	2	0	3	1	3	2	4	5	5	0	0	1	0	0	4	3	7	8	7	3	11	7	8	6	3	6	1	0	1	1	3	3	2	3	5	9	6	2	2	3	2	0	0	0	3	1	4	6	4	8	4	3	4	2	3	3	2	2	4	2	4	2	4	0	0	0	2	3	6	6	3	3	4	7	6	6	4	5	3	1	2	6	2	5	2	5	0	5	6	4	7	5	5	7	2	1	2	0	7	3	4	0	1	5	7	10	5	4	1	4	3	6	5	3	4	5	6	4	6	9	2	1	4	6	6	5	3	3	4	5	4	7	6	6	9	8	1	1	3	5	6	4	4	544				582	5341;13612;19360;20104;20649;21423;25744;25745;26291;41683;41684;44865	True;True;True;True;True;True;True;True;True;True;True;True	5662;14426;20521;21318;21885;22691;27250;27251;27819;27820;44575;44576;47930	374237;374238;374239;374240;374241;374242;374243;374244;374245;374246;374247;374248;374249;374250;374251;374252;374253;374254;374255;374256;374257;374258;374259;374260;374261;374262;374263;374264;374265;374266;374267;374268;374269;374270;374271;374272;374273;374274;374275;374276;374277;374278;374279;374280;374281;374282;374283;374284;374285;374286;374287;374288;374289;374290;374291;374292;374293;374294;374295;374296;374297;374298;374299;374300;374301;374302;374303;374304;374305;374306;374307;374308;374309;374310;374311;374312;374313;374314;374315;374316;374317;374318;374319;374320;374321;374322;374323;374324;374325;374326;374327;374328;374329;934496;934497;934498;934499;934500;934501;934502;934503;934504;934505;934506;934507;934508;934509;934510;934511;934512;934513;934514;934515;934516;934517;934518;934519;934520;934521;934522;934523;934524;934525;934526;934527;934528;934529;934530;934531;934532;934533;934534;934535;934536;934537;934538;934539;934540;934541;934542;934543;934544;934545;934546;934547;934548;934549;934550;1360598;1360599;1360600;1360601;1360602;1360603;1360604;1360605;1360606;1360607;1360608;1360609;1360610;1360611;1360612;1360613;1360614;1360615;1360616;1360617;1360618;1360619;1360620;1360621;1360622;1360623;1360624;1360625;1360626;1360627;1360628;1360629;1360630;1360631;1360632;1360633;1360634;1360635;1360636;1360637;1360638;1360639;1360640;1360641;1360642;1360643;1360644;1360645;1360646;1360647;1360648;1360649;1360650;1360651;1360652;1360653;1360654;1360655;1360656;1360657;1360658;1360659;1360660;1360661;1360662;1360663;1360664;1360665;1360666;1360667;1360668;1360669;1360670;1360671;1360672;1360673;1360674;1360675;1360676;1360677;1360678;1360679;1360680;1360681;1360682;1360683;1360684;1360685;1360686;1360687;1360688;1360689;1360690;1360691;1360692;1360693;1360694;1360695;1360696;1360697;1360698;1360699;1360700;1360701;1360702;1360703;1360704;1360705;1360706;1360707;1360708;1360709;1360710;1360711;1360712;1360713;1360714;1360715;1360716;1360717;1360718;1360719;1360720;1360721;1360722;1360723;1360724;1360725;1360726;1360727;1360728;1416881;1416882;1416883;1416884;1416885;1416886;1416887;1416888;1416889;1416890;1416891;1416892;1416893;1416894;1416895;1416896;1416897;1416898;1458332;1458333;1458334;1458335;1458336;1458337;1458338;1458339;1458340;1458341;1458342;1458343;1458344;1458345;1458346;1458347;1458348;1458349;1458350;1458351;1458352;1458353;1458354;1458355;1458356;1458357;1458358;1458359;1458360;1458361;1458362;1458363;1458364;1458365;1458366;1458367;1458368;1458369;1458370;1458371;1458372;1458373;1458374;1458375;1458376;1458377;1458378;1517127;1517128;1517129;1517130;1517131;1517132;1517133;1517134;1517135;1517136;1517137;1517138;1517139;1517140;1517141;1517142;1517143;1517144;1517145;1517146;1517147;1517148;1517149;1517150;1517151;1517152;1517153;1517154;1517155;1517156;1517157;1517158;1517159;1517160;1517161;1517162;1517163;1517164;1517165;1517166;1517167;1517168;1517169;1517170;1517171;1517172;1517173;1517174;1517175;1517176;1517177;1517178;1517179;1517180;1517181;1517182;1517183;1517184;1517185;1517186;1517187;1517188;1517189;1517190;1517191;1517192;1517193;1517194;1517195;1517196;1517197;1517198;1517199;1517200;1517201;1517202;1517203;1517204;1517205;1517206;1517207;1517208;1517209;1517210;1517211;1517212;1517213;1517214;1517215;1517216;1517217;1517218;1517219;1517220;1517221;1517222;1517223;1517224;1517225;1517226;1517227;1517228;1517229;1517230;1517231;1517232;1517233;1828501;1828502;1828503;1828504;1828505;1828506;1828507;1828508;1828509;1828510;1828511;1828512;1828513;1828514;1828515;1828516;1828517;1828518;1828519;1828520;1828521;1828522;1828523;1828524;1828525;1828526;1828527;1828528;1828529;1828530;1828531;1828532;1828533;1828534;1828535;1828536;1828537;1828538;1828539;1828540;1828541;1828542;1828543;1828544;1828545;1828546;1828547;1828548;1828549;1828550;1828551;1828552;1828553;1828554;1828555;1828556;1828557;1828558;1828559;1828560;1828561;1828562;1828563;1828564;1828565;1828566;1828567;1828568;1828569;1828570;1828571;1828572;1828573;1828574;1828575;1828576;1828577;1828578;1828579;1828580;1828581;1828582;1828583;1828584;1828585;1828586;1828587;1828588;1828589;1828590;1828591;1828592;1828593;1828594;1828595;1828596;1828597;1828598;1828599;1828600;1828601;1828602;1828603;1828604;1828605;1828606;1828607;1828608;1828609;1828610;1828611;1828612;1828613;1828614;1828615;1828616;1828617;1828618;1828619;1828620;1828621;1828622;1828623;1828624;1828625;1828626;1828627;1828628;1828629;1828630;1828631;1828632;1828633;1828634;1828635;1828636;1828637;1828638;1828639;1828640;1828641;1828642;1828643;1828644;1828645;1863291;1863292;1863293;1863294;1863295;1863296;1863297;1863298;1863299;1863300;1863301;1863302;1863303;1863304;1863305;1863306;1863307;1863308;1863309;1863310;1863311;1863312;1863313;1863314;1863315;1863316;1863317;1863318;1863319;1863320;1863321;1863322;1863323;1863324;1863325;1863326;1863327;1863328;1863329;1863330;1863331;1863332;1863333;1863334;1863335;1863336;1863337;1863338;1863339;1863340;1863341;1863342;1863343;1863344;1863345;1863346;1863347;1863348;1863349;1863350;1863351;1863352;1863353;1863354;1863355;1863356;1863357;1863358;1863359;1863360;1863361;1863362;1863363;1863364;1863365;1863366;1863367;1863368;1863369;1863370;1863371;1863372;1863373;1863374;1863375;1863376;1863377;1863378;1863379;1863380;1863381;1863382;1863383;1863384;1863385;1863386;1863387;1863388;1863389;1863390;1863391;1863392;1863393;1863394;1863395;1863396;1863397;1863398;1863399;1863400;1863401;1863402;1863403;1863404;1863405;1863406;1863407;1863408;1863409;1863410;1863411;1863412;1863413;1863414;1863415;1863416;1863417;1863418;1863419;1863420;1863421;1863422;1863423;1863424;1863425;1863426;1863427;1863428;1863429;1863430;1863431;1863432;1863433;1863434;1863435;1863436;1863437;1863438;1863439;1863440;1863441;1863442;1863443;1863444;1863445;1863446;1863447;1863448;1863449;1863450;2923606;2923607;2923608;2923609;2923610;2923611;2923612;2923613;2923614;2923615;2923616;2923617;2923618;2923619;2923620;2923621;2923622;2923623;2923624;2923625;2923626;2923627;2923628;2923629;2923630;2923631;2923632;2923633;2923634;2923635;2923636;2923637;2923638;2923639;2923640;2923641;2923642;2923643;2923644;2923645;2923646;2923647;2923648;2923649;2923650;2923651;2923652;2923653;2923654;2923655;2923656;2923657;2923658;2923659;2923660;2923661;2923662;2923663;2923664;2923665;2923666;2923667;2923668;2923669;2923670;2923671;2923672;2923673;2923674;2923675;2923676;2923677;2923678;2923679;2923680;2923681;2923682;2923683;2923684;2923685;2923686;2923687;2923688;2923689;2923690;2923691;2923692;2923693;2923694;2923695;2923696;2923697;2923698;2923699;2923700;2923701;2923702;2923703;2923704;2923705;2923706;2923707;2923708;2923709;2923710;2923711;2923712;2923713;2923714;2923715;2923716;2923717;2923718;2923719;2923720;2923721;2923722;2923723;2923724;2923725;2923726;2923727;2923728;2923729;2923730;2923731;2923732;2923733;2923734;2923735;2923736;2923737;2923738;2923739;2923740;2923741;2923742;2923743;2923744;2923745;2923746;2923747;2923748;2923749;2923750;2923751;2923752;2923753;2923754;2923755;2923756;2923757;2923758;2923759;2923760;2923761;2923762;2923763;2923764;2923765;2923766;2923767;2923768;2923769;2923770;2923771;3157371;3157372;3157373;3157374;3157375;3157376;3157377;3157378;3157379;3157380;3157381;3157382;3157383;3157384;3157385;3157386;3157387;3157388;3157389;3157390;3157391;3157392;3157393;3157394;3157395;3157396;3157397;3157398;3157399;3157400;3157401;3157402;3157403;3157404;3157405;3157406;3157407;3157408;3157409;3157410;3157411;3157412;3157413;3157414;3157415;3157416;3157417;3157418;3157419;3157420;3157421;3157422;3157423;3157424;3157425;3157426;3157427;3157428;3157429;3157430;3157431;3157432;3157433;3157434;3157435;3157436;3157437;3157438;3157439;3157440;3157441;3157442;3157443;3157444	211022;211023;211024;211025;211026;211027;211028;211029;211030;211031;211032;211033;211034;211035;211036;211037;211038;211039;211040;211041;211042;211043;211044;211045;211046;211047;211048;211049;211050;211051;211052;211053;211054;211055;211056;211057;211058;211059;211060;211061;211062;211063;211064;211065;211066;211067;211068;211069;211070;211071;211072;211073;211074;211075;211076;211077;211078;211079;211080;211081;211082;211083;211084;211085;211086;211087;211088;211089;211090;211091;211092;211093;211094;211095;211096;211097;211098;211099;211100;211101;211102;539492;539493;539494;539495;539496;539497;539498;539499;539500;539501;774399;774400;774401;774402;774403;774404;774405;774406;774407;774408;774409;774410;774411;774412;774413;774414;774415;774416;774417;774418;774419;774420;774421;774422;774423;774424;774425;774426;774427;774428;774429;774430;774431;774432;774433;774434;774435;774436;774437;774438;774439;774440;774441;774442;774443;774444;774445;774446;774447;774448;774449;774450;774451;774452;774453;774454;774455;774456;774457;774458;774459;774460;774461;774462;774463;774464;774465;774466;774467;774468;774469;774470;774471;774472;774473;774474;774475;774476;774477;774478;774479;774480;774481;774482;774483;774484;808410;808411;808412;808413;808414;808415;827995;827996;855671;855672;855673;855674;855675;855676;855677;855678;855679;855680;855681;1025848;1025849;1025850;1025851;1025852;1025853;1025854;1025855;1025856;1025857;1025858;1025859;1025860;1025861;1025862;1025863;1025864;1025865;1025866;1025867;1025868;1025869;1025870;1025871;1025872;1025873;1025874;1025875;1025876;1025877;1025878;1025879;1025880;1025881;1025882;1025883;1025884;1025885;1025886;1025887;1025888;1025889;1025890;1025891;1025892;1025893;1025894;1025895;1025896;1025897;1025898;1025899;1025900;1025901;1025902;1025903;1025904;1025905;1025906;1025907;1025908;1025909;1025910;1025911;1025912;1025913;1025914;1025915;1025916;1025917;1025918;1025919;1025920;1025921;1025922;1025923;1025924;1025925;1025926;1025927;1025928;1025929;1025930;1025931;1025932;1043129;1043130;1043131;1043132;1043133;1043134;1043135;1043136;1043137;1043138;1043139;1043140;1043141;1043142;1043143;1043144;1043145;1043146;1043147;1043148;1043149;1043150;1043151;1043152;1043153;1043154;1043155;1043156;1043157;1043158;1043159;1043160;1043161;1043162;1043163;1043164;1043165;1043166;1043167;1043168;1043169;1043170;1043171;1043172;1043173;1043174;1043175;1043176;1043177;1043178;1043179;1043180;1043181;1043182;1043183;1043184;1043185;1043186;1043187;1043188;1043189;1043190;1043191;1043192;1043193;1043194;1043195;1043196;1043197;1043198;1043199;1043200;1043201;1043202;1043203;1043204;1043205;1043206;1043207;1043208;1043209;1043210;1043211;1622761;1622762;1622763;1622764;1622765;1622766;1622767;1622768;1622769;1622770;1622771;1622772;1622773;1622774;1622775;1622776;1622777;1622778;1622779;1622780;1622781;1622782;1622783;1622784;1622785;1622786;1622787;1622788;1622789;1622790;1622791;1622792;1622793;1622794;1622795;1622796;1622797;1622798;1622799;1622800;1622801;1622802;1622803;1622804;1622805;1622806;1622807;1622808;1622809;1622810;1622811;1622812;1622813;1622814;1622815;1622816;1622817;1622818;1622819;1622820;1622821;1622822;1622823;1622824;1622825;1622826;1622827;1622828;1622829;1622830;1622831;1622832;1622833;1622834;1622835;1622836;1622837;1622838;1622839;1622840;1622841;1622842;1622843;1622844;1622845;1622846;1622847;1622848;1622849;1622850;1622851;1622852;1622853;1622854;1622855;1622856;1622857;1622858;1622859;1622860;1622861;1622862;1622863;1622864;1622865;1622866;1622867;1622868;1622869;1622870;1622871;1622872;1622873;1622874;1622875;1622876;1622877;1622878;1622879;1622880;1622881;1622882;1622883;1622884;1622885;1622886;1622887;1622888;1622889;1622890;1622891;1622892;1622893;1622894;1622895;1622896;1622897;1622898;1622899;1622900;1622901;1622902;1622903;1622904;1622905;1622906;1622907;1622908;1622909;1622910;1622911;1622912;1622913;1622914;1622915;1622916;1622917;1622918;1622919;1622920;1622921;1622922;1622923;1622924;1622925;1622926;1622927;1622928;1622929;1622930;1622931;1622932;1622933;1622934;1622935;1622936;1622937;1622938;1622939;1622940;1622941;1622942;1622943;1622944;1622945;1622946;1622947;1622948;1622949;1622950;1622951;1622952;1622953;1622954;1622955;1622956;1622957;1622958;1622959;1622960;1622961;1759550	211054;539497;774450;808412;827995;855680;1025899;1025932;1043155;1622868;1622961;1759550	285	284
O94906-2;O94906	O94906-2;O94906	15;15	15;15	15;15	Pre-mRNA-processing factor 6	PRPF6	2	15	15	15	5	2	2	0	0	0	8	5	8	2	7	1	4	0	0	0	1	1	7	6	9	6	10	4	7	8	8	4	3	7	2	1	3	1	4	0	3	0	5	5	3	0	3	5	2	2	3	2	3	2	5	5	2	7	9	1	1	0	3	2	1	0	7	3	1	2	6	1	1	1	9	2	5	5	7	9	7	6	8	8	2	0	1	0	0	9	1	0	1	3	0	6	3	5	4	2	6	6	5	5	2	1	1	8	9	0	1	3	2	5	4	6	1	5	0	4	4	2	2	2	2	4	10	6	0	1	5	2	1	9	7	4	3	9	2	4	7	1	4	6	3	3	4	4	3	0	1	5	2	2	0	0	0	8	5	8	2	7	1	4	0	0	0	1	1	7	6	9	6	10	4	7	8	8	4	3	7	2	1	3	1	4	0	3	0	5	5	3	0	3	5	2	2	3	2	3	2	5	5	2	7	9	1	1	0	3	2	1	0	7	3	1	2	6	1	1	1	9	2	5	5	7	9	7	6	8	8	2	0	1	0	0	9	1	0	1	3	0	6	3	5	4	2	6	6	5	5	2	1	1	8	9	0	1	3	2	5	4	6	1	5	0	4	4	2	2	2	2	4	10	6	0	1	5	2	1	9	7	4	3	9	2	4	7	1	4	6	3	3	4	4	3	0	1	5	2	2	0	0	0	8	5	8	2	7	1	4	0	0	0	1	1	7	6	9	6	10	4	7	8	8	4	3	7	2	1	3	1	4	0	3	0	5	5	3	0	3	5	2	2	3	2	3	2	5	5	2	7	9	1	1	0	3	2	1	0	7	3	1	2	6	1	1	1	9	2	5	5	7	9	7	6	8	8	2	0	1	0	0	9	1	0	1	3	0	6	3	5	4	2	6	6	5	5	2	1	1	8	9	0	1	3	2	5	4	6	1	5	0	4	4	2	2	2	2	4	10	6	0	1	5	2	1	9	7	4	3	9	2	4	7	1	4	6	3	3	4	4	3	0	1	21.3	21.3	21.3	102.43	901	901;941	0	13392	By matching	By matching	By matching				By MS/MS	By matching	By matching	By matching	By MS/MS	By matching	By MS/MS				By matching	By matching	By MS/MS	By MS/MS	By MS/MS	By MS/MS	By MS/MS	By MS/MS	By MS/MS	By MS/MS	By MS/MS	By MS/MS	By matching	By MS/MS	By matching	By matching	By matching	By matching	By MS/MS		By matching		By MS/MS	By MS/MS	By matching		By matching	By MS/MS	By matching	By matching	By matching	By matching	By matching	By matching	By matching	By MS/MS	By matching	By MS/MS	By matching	By matching	By matching		By MS/MS	By MS/MS	By matching		By matching	By matching	By matching	By matching	By matching	By matching	By matching	By matching	By MS/MS	By matching	By MS/MS	By matching	By MS/MS	By MS/MS	By MS/MS	By matching	By MS/MS	By matching	By matching		By matching			By MS/MS	By matching		By matching	By matching		By matching	By matching	By matching	By matching	By matching	By MS/MS	By MS/MS	By matching	By MS/MS	By matching	By matching	By matching	By MS/MS	By MS/MS		By matching	By matching	By matching	By MS/MS	By matching	By MS/MS	By matching	By MS/MS		By matching	By matching	By matching	By matching	By MS/MS	By MS/MS	By matching	By MS/MS	By MS/MS		By matching	By matching	By matching	By matching	By MS/MS	By MS/MS	By matching	By matching	By MS/MS	By matching	By MS/MS	By MS/MS	By matching	By matching	By MS/MS	By matching	By matching	By matching	By matching	By matching		By matching	7.8	3.6	2.7	0	0	0	11.3	6.9	10.4	2.9	9.8	2	5	0	0	0	1	1.9	9.7	8.3	12.7	8.1	13.3	5.8	9.9	10.9	10.3	6	4.2	9.3	2.9	1.7	3.9	1.2	6.5	0	4.2	0	7.7	7.4	6	0	4.1	7	3.2	2.8	3.3	3.1	3.9	2.1	8.8	7.7	2.9	9.9	13	1.9	1.9	0	5.7	3.2	1.1	0	10.5	4.6	1.9	2.9	9.3	1.7	1.2	1.9	12.4	2.9	6.7	6.7	10.1	11.7	10.9	8.4	12	10.8	3.6	0	1	0	0	13.4	2	0	1.1	3.7	0	8.2	4.1	7	4.7	2.6	8.1	8.3	7.7	8.2	3	1.1	1.2	11.4	12.8	0	1.7	4.6	2.7	7	5.7	7.7	1.2	6.5	0	6.3	6.1	3.2	3.2	3.1	3.8	5.7	13.4	8.3	0	1	7.1	2.9	2	11.9	8.9	5.7	4.2	12.8	3.4	5.5	9.8	2	5.1	7.9	3.9	3.9	5.7	5.4	3.8	0	1.7	1791700000	6954300	3706900	5575000	0	0	0	33543000	5750200	16553000	5828200	19679000	2955600	10991000	0	0	0	563530	320820	50810000	18537000	44242000	17328000	108520000	10331000	64980000	28123000	23951000	17226000	5618300	44747000	5233700	659770	5064200	1842200	12403000	0	6210000	0	16295000	13720000	6339800	0	11719000	6313300	3470900	736000	3187400	3452500	2370800	2661100	19781000	15350000	4629200	52919000	32461000	4088700	2603100	0	15569000	3245800	1423600	0	26038000	2879200	3053600	4131000	14812000	292670	830850	838880	29444000	7817500	16927000	26830000	36428000	50237000	34496000	20230000	24124000	44862000	4738700	0	920470	0	0	18575000	2742300	0	397540	10750000	0	23640000	15641000	9422900	7608600	5495400	17124000	14854000	9447700	10211000	2457600	479470	4043700	48381000	42754000	0	812850	3494700	2505300	18312000	12135000	19324000	1986600	13890000	0	8993800	8889000	3179600	2390300	12202000	6681600	9980300	63176000	28273000	0	1435400	8213800	4137300	2574800	23863000	13362000	9538700	5577000	19370000	2556000	8615400	20412000	926330	11880000	16229000	6200200	2078100	12951000	4988100	4317300	0	1719400	33180000	128780	68647	103240	0	0	0	621160	106480	306540	107930	364430	54733	203530	0	0	0	10436	5941.2	940920	343280	819300	320890	2009600	191310	1203300	520790	443540	319010	104040	828650	96921	12218	93781	34115	229680	0	115000	0	301760	254080	117400	0	217010	116910	64277	13630	59026	63936	43903	49280	366310	284260	85725	979980	601130	75718	48205	0	288310	60107	26363	0	482180	53318	56548	76501	274300	5419.8	15386	15535	545260	144770	313470	496860	674590	930310	638810	374630	446750	830780	87754	0	17046	0	0	343980	50784	0	7361.8	199080	0	437770	289650	174500	140900	101770	317120	275070	174960	189080	45512	8879.1	74883	895940	791730	0	15053	64716	46394	339110	224710	357850	36789	257220	0	166550	164610	58881	44265	225970	123730	184820	1169900	523580	0	26582	152110	76617	47681	441900	247440	176640	103280	358710	47333	159540	378000	17154	219990	300540	114820	38483	239840	92372	79950	0	31840	13342000	27899000	15678000	0	0	0	30980000	26580000	28615000	0	50656000	0	44702000	0	0	0	0	0	55940000	22319000	48404000	24881000	80692000	24981000	53074000	26665000	52147000	39092000	16384000	51000000	0	0	17241000	0	32860000	0	0	0	23484000	23668000	0	0	65173000	48738000	0	0	0	0	29878000	0	27349000	28275000	0	38905000	25073000	0	0	0	42846000	0	0	0	16904000	16663000	0	0	20364000	0	0	0	50763000	0	17996000	20883000	56361000	65096000	57304000	32063000	27698000	31339000	28343000	0	0	0	0	32281000	0	0	0	0	0	21452000	0	22587000	28497000	25725000	31377000	34088000	21146000	23395000	0	0	0	74238000	81303000	0	0	0	0	29778000	0	41937000	0	21440000	0	25833000	0	0	0	0	27451000	22090000	66787000	64181000	0	0	18994000	0	0	27891000	37116000	28955000	20209000	25348000	0	16795000	37981000	0	30903000	36232000	29773000	20975000	37119000	20438000	26514000	0	0	0	0	0	0	0	0	2	0	0	0	2	0	1	0	0	0	0	0	2	0	2	1	6	1	2	1	3	1	0	4	0	0	0	0	2	0	0	0	1	1	0	0	0	1	0	0	0	0	0	0	0	2	0	1	0	0	0	0	1	1	0	0	0	0	0	0	0	0	0	0	2	0	1	0	4	1	4	0	1	0	0	0	0	0	0	1	0	0	0	0	0	0	0	0	0	0	2	1	0	1	0	0	0	2	3	0	0	0	0	2	0	2	0	1	0	0	0	0	0	1	1	0	4	4	0	0	0	0	0	3	2	0	0	1	0	1	3	0	0	1	0	0	0	0	0	0	0	87				583	1000;1882;3929;4516;9864;10952;17311;20829;21301;22434;25959;26308;29868;35133;45742	True;True;True;True;True;True;True;True;True;True;True;True;True;True;True	1065;1992;4167;4785;10471;11613;18339;22073;22566;23767;27472;27840;32021;37568;48848	66458;66459;66460;66461;66462;66463;66464;66465;66466;66467;66468;66469;66470;66471;66472;66473;66474;66475;66476;66477;66478;66479;66480;66481;66482;66483;66484;66485;66486;66487;66488;66489;66490;66491;66492;66493;66494;66495;66496;132811;132812;132813;132814;132815;132816;132817;132818;132819;132820;132821;132822;132823;132824;132825;132826;132827;132828;132829;132830;132831;132832;132833;132834;132835;132836;132837;132838;132839;132840;132841;132842;132843;132844;132845;132846;132847;132848;132849;279176;279177;279178;279179;279180;279181;279182;319548;319549;319550;319551;319552;319553;319554;671354;671355;671356;671357;671358;671359;671360;671361;671362;671363;671364;671365;671366;671367;671368;671369;671370;671371;671372;671373;671374;671375;671376;671377;671378;671379;671380;671381;671382;671383;671384;671385;671386;671387;671388;671389;671390;671391;671392;671393;671394;743960;743961;743962;743963;743964;743965;743966;743967;743968;743969;743970;743971;743972;743973;743974;743975;743976;743977;743978;743979;743980;743981;743982;743983;743984;743985;743986;743987;743988;743989;743990;743991;743992;743993;743994;743995;743996;743997;743998;743999;744000;744001;744002;744003;744004;744005;744006;744007;744008;744009;744010;744011;744012;744013;744014;744015;744016;744017;744018;744019;744020;744021;744022;744023;744024;744025;1212403;1212404;1212405;1212406;1212407;1212408;1212409;1212410;1212411;1212412;1212413;1212414;1212415;1212416;1212417;1212418;1212419;1212420;1212421;1212422;1212423;1212424;1212425;1212426;1212427;1212428;1212429;1212430;1212431;1212432;1212433;1212434;1212435;1212436;1212437;1212438;1212439;1212440;1212441;1212442;1212443;1212444;1212445;1212446;1212447;1212448;1470414;1470415;1470416;1470417;1470418;1470419;1470420;1470421;1470422;1470423;1470424;1470425;1470426;1470427;1470428;1470429;1470430;1470431;1470432;1470433;1508393;1508394;1508395;1508396;1508397;1508398;1508399;1508400;1508401;1508402;1508403;1508404;1508405;1508406;1508407;1508408;1508409;1508410;1508411;1508412;1508413;1590110;1590111;1590112;1590113;1590114;1590115;1590116;1590117;1590118;1590119;1590120;1590121;1590122;1590123;1590124;1590125;1590126;1590127;1590128;1590129;1590130;1590131;1590132;1590133;1590134;1590135;1590136;1590137;1590138;1590139;1590140;1590141;1590142;1590143;1842472;1842473;1842474;1842475;1842476;1842477;1842478;1842479;1842480;1842481;1842482;1842483;1842484;1842485;1842486;1842487;1842488;1842489;1842490;1842491;1842492;1842493;1842494;1842495;1842496;1842497;1842498;1842499;1842500;1842501;1842502;1842503;1842504;1842505;1842506;1842507;1842508;1842509;1842510;1842511;1842512;1842513;1842514;1842515;1842516;1842517;1842518;1842519;1842520;1842521;1842522;1842523;1842524;1842525;1842526;1842527;1842528;1842529;1842530;1842531;1842532;1842533;1842534;1842535;1842536;1842537;1842538;1842539;1842540;1842541;1864981;1864982;1864983;1864984;1864985;1864986;1864987;1864988;1864989;1864990;1864991;1864992;1864993;1864994;1864995;1864996;1864997;1864998;1864999;1865000;1865001;1865002;1865003;1865004;1865005;2117525;2117526;2117527;2117528;2117529;2117530;2117531;2117532;2117533;2117534;2117535;2117536;2117537;2117538;2117539;2117540;2117541;2117542;2117543;2117544;2117545;2117546;2117547;2117548;2117549;2117550;2117551;2117552;2117553;2117554;2117555;2117556;2117557;2117558;2117559;2117560;2117561;2117562;2471556;2471557;2471558;2471559;2471560;2471561;2471562;2471563;2471564;2471565;2471566;2471567;2471568;2471569;2471570;2471571;2471572;2471573;2471574;2471575;2471576;2471577;2471578;2471579;2471580;2471581;3219782;3219783;3219784;3219785;3219786;3219787;3219788;3219789;3219790;3219791;3219792;3219793;3219794;3219795;3219796;3219797;3219798;3219799;3219800;3219801;3219802;3219803;3219804;3219805;3219806;3219807;3219808;3219809;3219810;3219811;3219812;3219813;3219814;3219815;3219816;3219817;3219818;3219819;3219820;3219821;3219822;3219823;3219824;3219825;3219826	36798;36799;36800;36801;36802;36803;36804;36805;36806;74267;74268;74269;74270;74271;74272;74273;74274;74275;74276;74277;74278;74279;74280;74281;74282;157606;180654;383833;383834;383835;383836;383837;383838;383839;383840;383841;383842;383843;383844;383845;383846;383847;383848;383849;383850;426454;426455;426456;426457;426458;426459;426460;426461;426462;426463;426464;426465;426466;691636;691637;691638;832113;851202;851203;851204;851205;851206;851207;851208;851209;896306;1033748;1033749;1044067;1044068;1182880;1182881;1182882;1182883;1182884;1182885;1182886;1182887;1182888;1182889;1182890;1182891;1182892;1182893;1182894;1182895;1182896;1182897;1361535;1361536;1361537;1792417;1792418;1792419;1792420	36799;74273;157606;180654;383848;426461;691638;832113;851202;896306;1033749;1044067;1182883;1361535;1792420
O94910-2;O94910	O94910-2;O94910	11;11	11;11	10;10	Latrophilin-1	LPHN1	2	11	11	10	5	3	5	7	0	5	1	1	2	2	1	0	0	0	0	0	0	0	3	7	1	0	1	0	1	0	0	0	6	0	7	0	6	1	4	0	5	0	0	0	0	0	2	2	1	0	2	2	0	0	0	1	0	1	1	0	0	0	0	1	1	5	8	0	3	1	3	3	0	0	0	3	2	0	0	1	1	1	2	3	0	0	2	0	5	1	0	0	0	0	0	3	0	0	0	8	2	0	0	0	0	0	1	2	0	0	0	0	4	5	0	0	5	0	9	0	1	0	0	0	0	0	0	4	7	7	0	0	0	0	1	0	1	0	3	2	1	0	0	0	0	0	0	0	0	0	0	5	3	5	7	0	5	1	1	2	2	1	0	0	0	0	0	0	0	3	7	1	0	1	0	1	0	0	0	6	0	7	0	6	1	4	0	5	0	0	0	0	0	2	2	1	0	2	2	0	0	0	1	0	1	1	0	0	0	0	1	1	5	8	0	3	1	3	3	0	0	0	3	2	0	0	1	1	1	2	3	0	0	2	0	5	1	0	0	0	0	0	3	0	0	0	8	2	0	0	0	0	0	1	2	0	0	0	0	4	5	0	0	5	0	9	0	1	0	0	0	0	0	0	4	7	7	0	0	0	0	1	0	1	0	3	2	1	0	0	0	0	0	0	0	0	0	0	4	2	4	6	0	4	1	0	1	2	1	0	0	0	0	0	0	0	2	6	1	0	0	0	1	0	0	0	5	0	6	0	5	1	3	0	4	0	0	0	0	0	1	2	1	0	2	2	0	0	0	0	0	1	1	0	0	0	0	0	1	4	7	0	2	1	2	2	0	0	0	3	2	0	0	1	1	0	1	2	0	0	2	0	4	0	0	0	0	0	0	3	0	0	0	7	1	0	0	0	0	0	1	1	0	0	0	0	4	4	0	0	4	0	8	0	1	0	0	0	0	0	0	3	6	6	0	0	0	0	0	0	1	0	2	2	1	0	0	0	0	0	0	0	0	0	0	10.5	10.5	9.7	162.12	1469	1469;1474	0	14515	By MS/MS	By matching	By MS/MS	By MS/MS		By MS/MS	By matching	By matching	By matching	By matching	By matching								By matching	By MS/MS	By matching		By matching		By matching				By MS/MS		By MS/MS		By MS/MS	By matching	By matching		By MS/MS						By matching	By matching	By matching		By matching	By MS/MS				By matching		By matching	By matching					By matching	By matching	By MS/MS	By MS/MS		By MS/MS	By matching	By matching	By MS/MS				By matching	By matching			By matching	By matching	By matching	By matching	By matching			By matching		By MS/MS	By matching						By matching				By MS/MS	By matching						By matching	By matching					By matching	By MS/MS			By MS/MS		By MS/MS		By matching							By matching	By MS/MS	By matching					By matching		By matching		By matching	By matching	By matching											5.7	2.4	5.7	6.7	0	5.3	1.2	0.8	1.5	1.6	0.9	0	0	0	0	0	0	0	2.4	7.1	0.7	0	0.8	0	0.9	0	0	0	6.3	0	7.1	0	5.2	0.7	3.6	0	5.7	0	0	0	0	0	1.5	1.8	0.7	0	1.2	1.4	0	0	0	0.8	0	1.2	0.9	0	0	0	0	0.8	0.7	5.3	8.2	0	2.4	0.7	2.9	2.2	0	0	0	2.7	1.6	0	0	0.9	0.9	0.8	1.5	2.7	0	0	1.9	0	5.7	0.8	0	0	0	0	0	2.7	0	0	0	7.9	1.6	0	0	0	0	0	0.9	1.7	0	0	0	0	3.6	4.2	0	0	4.4	0	9	0	0.9	0	0	0	0	0	0	4.2	7.4	6.9	0	0	0	0	0.8	0	0.7	0	2.9	2.3	1.2	0	0	0	0	0	0	0	0	0	0	643770000	9230300	2998800	27003000	23425000	0	23824000	1952300	1089800	1542600	2742500	1550700	0	0	0	0	0	0	0	7024200	20491000	1779500	0	2215500	0	3504400	0	0	0	40752000	0	40219000	0	20215000	992970	9893400	0	13709000	0	0	0	0	0	1431600	949900	581310	0	873620	3300500	0	0	0	1087600	0	1704200	2042400	0	0	0	0	546090	932230	24026000	31516000	0	12595000	2030100	4051300	6018500	0	0	0	10588000	7653200	0	0	1544600	2202700	1098800	2777300	8564900	0	0	2602400	0	21368000	1147200	0	0	0	0	0	6560000	0	0	0	45585000	1646000	0	0	0	0	0	1093500	4185400	0	0	0	0	9459900	15977000	0	0	17814000	0	31242000	0	1050100	0	0	0	0	0	0	8952600	43509000	29268000	0	0	0	0	498440	0	2259400	0	4261300	8497000	2522100	0	0	0	0	0	0	0	0	0	0	9608500	137770	44758	403030	349630	0	355580	29138	16266	23024	40933	23144	0	0	0	0	0	0	0	104840	305840	26560	0	33068	0	52304	0	0	0	608240	0	600280	0	301710	14820	147660	0	204610	0	0	0	0	0	21368	14178	8676.2	0	13039	49261	0	0	0	16233	0	25436	30483	0	0	0	0	8150.6	13914	358600	470390	0	187980	30300	60467	89829	0	0	0	158030	114230	0	0	23054	32875	16400	41452	127830	0	0	38842	0	318920	17123	0	0	0	0	0	97911	0	0	0	680370	24567	0	0	0	0	0	16320	62468	0	0	0	0	141190	238460	0	0	265880	0	466300	0	15673	0	0	0	0	0	0	133620	649390	436840	0	0	0	0	7439.4	0	33722	0	63602	126820	37643	0	0	0	0	0	0	0	0	0	0	13423000	11374000	18794000	76979000	0	126920000	0	0	9837300	23405000	0	0	0	0	0	0	0	0	12048000	16060000	0	0	0	0	0	0	0	0	30860000	0	29771000	0	40022000	0	12668000	0	16099000	0	0	0	0	0	13207000	9179400	0	0	15325000	56737000	0	0	0	0	0	0	0	0	0	0	0	0	0	37365000	45975000	0	18957000	0	15346000	43555000	0	0	0	19299000	17873000	0	0	0	0	0	8250000	9259500	0	0	17475000	0	23398000	0	0	0	0	0	0	10770000	0	0	0	44223000	0	0	0	0	0	0	0	0	0	0	0	0	10812000	10995000	0	0	31100000	0	33829000	0	0	0	0	0	0	0	0	10887000	40562000	22989000	0	0	0	0	0	0	0	0	22103000	0	0	0	0	0	0	0	0	0	0	0	0	0	0	1	5	0	4	0	0	0	0	0	0	0	0	0	0	0	0	0	1	0	0	0	0	0	0	0	0	1	0	1	0	2	0	0	0	1	0	0	0	0	0	0	0	0	0	0	1	0	0	0	0	0	0	0	0	0	0	0	0	0	5	4	0	0	0	0	2	0	0	0	0	0	0	0	0	0	0	0	0	0	0	0	0	1	0	0	0	0	0	0	0	0	0	0	6	0	0	0	0	0	0	0	0	0	0	0	0	0	1	0	0	1	0	5	0	0	0	0	0	0	0	0	0	4	0	0	0	0	0	0	0	0	0	0	0	0	0	0	0	0	0	0	0	0	0	0	46				584	838;2050;6115;6483;15191;15415;26826;27694;29883;34288;35608	True;True;True;True;True;True;True;True;True;True;True	891;2168;6517;6906;16097;16328;28383;29476;32036;36668;38083	56612;56613;56614;56615;144731;144732;144733;144734;144735;144736;144737;144738;144739;144740;144741;144742;144743;144744;144745;144746;144747;144748;144749;144750;144751;144752;144753;144754;144755;144756;144757;144758;144759;144760;144761;144762;144763;144764;144765;144766;144767;144768;144769;144770;144771;428384;428385;451884;451885;451886;451887;451888;451889;1049301;1049302;1049303;1049304;1049305;1049306;1049307;1049308;1049309;1049310;1049311;1049312;1049313;1049314;1049315;1049316;1049317;1049318;1049319;1049320;1049321;1049322;1049323;1049324;1049325;1049326;1049327;1064383;1064384;1064385;1064386;1064387;1064388;1064389;1064390;1903979;1903980;1903981;1903982;1903983;1903984;1903985;1903986;1903987;1903988;1903989;1903990;1903991;1903992;1968063;1968064;1968065;1968066;1968067;1968068;1968069;1968070;1968071;1968072;1968073;1968074;1968075;1968076;1968077;1968078;1968079;1968080;1968081;1968082;1968083;1968084;1968085;1968086;1968087;1968088;1968089;1968090;1968091;1968092;1968093;1968094;1968095;1968096;1968097;1968098;1968099;1968100;1968101;2118251;2118252;2118253;2118254;2118255;2118256;2118257;2118258;2118259;2118260;2118261;2118262;2118263;2118264;2411412;2411413;2411414;2411415;2411416;2411417;2411418;2411419;2411420;2411421;2411422;2411423;2411424;2411425;2411426;2411427;2501496;2501497;2501498;2501499;2501500;2501501;2501502;2501503;2501504;2501505;2501506;2501507;2501508;2501509;2501510;2501511;2501512;2501513;2501514;2501515;2501516;2501517;2501518;2501519;2501520;2501521;2501522	32732;81266;81267;81268;81269;81270;81271;81272;81273;81274;81275;81276;81277;81278;81279;81280;81281;81282;81283;81284;246010;258320;258321;598894;607098;607099;607100;607101;1065158;1065159;1065160;1065161;1065162;1102381;1102382;1183090;1183091;1183092;1183093;1183094;1329800;1329801;1329802;1329803;1329804;1329805;1329806;1329807;1377833;1377834	32732;81281;246010;258320;598894;607101;1065160;1102382;1183092;1329807;1377833
O94911;O94911-3;O94911-2	O94911;O94911-3	4;3;1	4;3;1	4;3;1	ATP-binding cassette sub-family A member 8	ABCA8	3	4	4	4	1	2	1	1	1	1	1	1	1	1	1	0	1	1	0	1	1	1	3	1	2	3	3	3	3	3	3	2	3	3	2	3	1	2	3	3	3	1	1	3	1	0	1	1	1	1	3	1	1	1	3	3	1	1	2	0	0	0	1	0	1	1	2	3	2	2	2	1	1	0	1	1	1	2	1	1	1	0	2	2	1	2	3	2	2	3	0	0	1	3	0	2	1	2	3	2	2	3	3	3	3	0	0	1	0	0	2	2	4	3	4	4	2	1	3	4	1	0	0	1	2	1	2	2	4	2	1	0	2	2	1	1	2	1	3	3	2	0	2	1	2	0	3	1	2	0	1	1	2	1	1	1	1	1	1	1	1	1	0	1	1	0	1	1	1	3	1	2	3	3	3	3	3	3	2	3	3	2	3	1	2	3	3	3	1	1	3	1	0	1	1	1	1	3	1	1	1	3	3	1	1	2	0	0	0	1	0	1	1	2	3	2	2	2	1	1	0	1	1	1	2	1	1	1	0	2	2	1	2	3	2	2	3	0	0	1	3	0	2	1	2	3	2	2	3	3	3	3	0	0	1	0	0	2	2	4	3	4	4	2	1	3	4	1	0	0	1	2	1	2	2	4	2	1	0	2	2	1	1	2	1	3	3	2	0	2	1	2	0	3	1	2	0	1	1	2	1	1	1	1	1	1	1	1	1	0	1	1	0	1	1	1	3	1	2	3	3	3	3	3	3	2	3	3	2	3	1	2	3	3	3	1	1	3	1	0	1	1	1	1	3	1	1	1	3	3	1	1	2	0	0	0	1	0	1	1	2	3	2	2	2	1	1	0	1	1	1	2	1	1	1	0	2	2	1	2	3	2	2	3	0	0	1	3	0	2	1	2	3	2	2	3	3	3	3	0	0	1	0	0	2	2	4	3	4	4	2	1	3	4	1	0	0	1	2	1	2	2	4	2	1	0	2	2	1	1	2	1	3	3	2	0	2	1	2	0	3	1	2	0	1	3.2	3.2	3.2	179.24	1581	1581;1621;266	0	28823	By matching	By matching	By matching	By matching	By matching	By matching	By matching	By matching	By matching	By matching	By matching		By matching	By matching		By matching	By matching	By matching	By matching	By matching	By matching	By matching	By matching	By MS/MS	By matching	By MS/MS	By matching	By matching	By matching	By MS/MS	By matching	By matching	By matching	By matching	By matching	By matching	By matching	By matching	By matching	By MS/MS	By matching		By matching	By matching	By matching	By matching	By matching	By matching	By matching	By matching	By matching	By MS/MS	By matching	By matching	By matching				By matching		By matching	By matching	By matching	By MS/MS	By matching	By MS/MS	By matching	By matching	By matching		By matching	By matching	By matching	By matching	By matching	By matching	By matching		By matching	By matching	By matching	By matching	By matching	By matching	By matching	By matching			By matching	By matching		By matching	By matching	By matching	By matching	By matching	By matching	By matching	By MS/MS	By MS/MS	By MS/MS			By matching			By MS/MS	By matching	By matching	By MS/MS	By matching	By matching	By matching	By matching	By matching	By matching	By matching			By matching	By MS/MS	By matching	By matching	By matching	By matching	By matching	By matching		By matching	By matching	By matching	By matching	By matching	By matching	By matching	By MS/MS	By matching		By matching	By MS/MS	By matching		By matching	By matching	By matching		By matching	1.1	1.6	1.1	1.1	0.9	1.1	1.1	1.1	1.1	1.1	1.1	0	1.1	1.1	0	1.1	1.1	1.1	2.6	0.9	1.5	2.6	2.6	2.6	2.6	2.6	2.6	1.5	2.6	2.6	1.6	2.6	1.1	1.5	2.6	2.6	2.6	0.9	1.1	2.6	0.9	0	1.1	1.1	1.1	1.1	2.6	1.1	1.1	1.1	2.6	2.6	0.9	0.6	1.6	0	0	0	1.1	0	1.1	1.1	2	2.6	1.6	1.5	2	1.1	0.6	0	1.1	1.1	0.9	1.6	1.1	1.1	1.1	0	1.7	1.7	0.6	1.5	2.6	2	2	2.6	0	0	0.6	2.7	0	1.5	0.9	1.5	2.6	2	1.5	2.6	2.6	2.2	2.6	0	0	1.1	0	0	1.5	1.5	3.2	2.6	3.2	3.2	1.7	1.1	2.2	3.2	1.1	0	0	1.1	1.7	1.1	1.7	1.7	3.2	1.6	1.1	0	2	2	1.1	1.1	1.7	1.1	2.6	2.2	1.5	0	1.5	1.1	1.6	0	2.6	1.1	1.6	0	1.1	754300000	6155100	7814200	2173600	2658000	1488100	10617000	1845700	756820	986470	6299300	4407600	0	17197000	303150	0	3952700	2203600	577780	10198000	808790	3614600	8646500	12045000	14995000	16331000	19418000	4275900	8863300	9791100	15611000	6261800	4178700	8905400	2786600	6959100	4645900	12041000	787110	2043000	8111000	514320	0	1325900	2639000	4884100	933030	3789400	2998000	2738700	1603700	10734000	13459000	458910	2285000	9611800	0	0	0	1895700	0	529820	3129500	3273400	5866300	3611400	7127300	2298400	1676500	558480	0	1365000	3178800	648650	9149500	3164300	5805100	10403000	0	26163000	21441000	2261800	3733800	4705800	1443600	7715500	4118500	0	0	1272300	7751200	0	4942000	1935000	3985800	3035100	4067100	3991600	2969800	5038600	9026300	7195800	0	0	10732000	0	0	4309400	4043400	18904000	4690600	18266000	21497000	4664100	1837700	3632900	11913000	1641000	0	0	823290	11185000	2529900	7929300	4842200	12353000	9695500	1883300	0	8208400	2085700	3137000	3968600	4717400	1095800	2748000	40933000	4265300	0	1278600	3373700	4355900	0	8063100	1341100	5355000	0	2799300	11973000	97700	124040	34502	42191	23621	168530	29296	12013	15658	99989	69961	0	272970	4811.8	0	62741	34977	9171.1	161870	12838	57375	137250	191190	238020	259220	308230	67871	140690	155410	247790	99394	66329	141360	44232	110460	73745	191130	12494	32429	128750	8163.8	0	21046	41889	77526	14810	60150	47587	43472	25455	170390	213630	7284.2	36270	152570	0	0	0	30091	0	8409.8	49674	51959	93116	57323	113130	36482	26611	8864.8	0	21667	50457	10296	145230	50226	92144	165130	0	415280	340330	35901	59266	74696	22914	122470	65373	0	0	20195	123040	0	78444	30715	63266	48175	64558	63359	47139	79977	143270	114220	0	0	170360	0	0	68403	64181	300060	74455	289940	341230	74034	29169	57666	189100	26047	0	0	13068	177530	40157	125860	76861	196080	153900	29893	0	130290	33107	49794	62993	74879	17394	43619	649730	67703	0	20295	53551	69141	0	127990	21287	85000	0	44434	0	0	0	0	0	0	0	0	0	0	0	0	0	0	0	0	0	0	10263000	0	9646500	16770000	11623000	39741000	7456200	25931000	6201600	14723000	6072300	13816000	0	18620000	0	13484000	8480300	14065000	9709900	0	0	18704000	0	0	0	0	0	0	26706000	0	0	0	13205000	6921100	0	0	0	0	0	0	0	0	0	0	0	41387000	0	50288000	0	0	0	0	0	0	0	0	0	0	0	0	0	0	0	12254000	11995000	0	0	5471400	0	0	0	0	0	10165000	0	14066000	8496100	0	12503000	7014400	12341000	17250000	48285000	0	0	0	0	0	15572000	14030000	11609000	5468400	9633300	9728600	0	0	6807100	6093800	0	0	0	0	0	0	0	0	6931800	0	0	0	0	0	0	0	0	0	7542700	5861300	10959000	0	5694900	0	0	0	14003000	0	0	0	0	0	0	0	0	0	0	0	0	0	0	0	0	0	0	0	0	0	0	0	0	0	0	0	1	0	1	0	0	0	1	0	0	0	0	0	0	0	0	0	1	0	0	0	0	0	0	0	0	0	0	0	1	0	0	0	0	0	0	0	0	0	0	0	1	0	2	0	0	0	0	0	0	0	0	0	0	0	0	0	0	0	0	0	0	0	0	0	0	0	0	0	0	0	0	0	0	0	0	1	1	2	0	0	0	0	0	1	0	0	1	0	0	0	0	0	0	0	0	0	0	1	0	0	0	0	0	0	0	0	0	0	0	0	0	0	0	0	0	0	1	0	0	0	0	0	0	0	16				585	8414;23629;37861;41704	True;True;True;True	8929;25024;40481;44598	579135;579136;579137;579138;579139;579140;579141;579142;579143;579144;579145;579146;579147;579148;579149;579150;579151;579152;579153;579154;579155;579156;579157;579158;579159;579160;579161;579162;579163;579164;579165;579166;579167;579168;579169;579170;579171;579172;579173;579174;579175;579176;579177;579178;579179;579180;579181;579182;579183;579184;579185;579186;579187;579188;579189;579190;579191;579192;579193;579194;579195;579196;579197;579198;579199;579200;579201;579202;579203;579204;579205;579206;579207;579208;579209;579210;579211;579212;579213;579214;579215;579216;579217;579218;579219;579220;579221;579222;579223;579224;579225;579226;579227;579228;579229;579230;579231;579232;1680645;1680646;1680647;1680648;1680649;1680650;1680651;1680652;1680653;1680654;1680655;1680656;1680657;1680658;1680659;1680660;1680661;1680662;1680663;1680664;1680665;1680666;1680667;1680668;1680669;1680670;1680671;1680672;1680673;1680674;1680675;1680676;1680677;1680678;1680679;1680680;1680681;1680682;1680683;1680684;1680685;1680686;1680687;1680688;1680689;1680690;1680691;1680692;1680693;1680694;1680695;1680696;1680697;1680698;1680699;1680700;1680701;1680702;2646037;2646038;2646039;2646040;2646041;2646042;2646043;2646044;2646045;2646046;2646047;2646048;2646049;2646050;2646051;2646052;2646053;2646054;2646055;2646056;2646057;2646058;2646059;2646060;2646061;2646062;2646063;2646064;2646065;2646066;2646067;2646068;2646069;2646070;2646071;2646072;2646073;2646074;2646075;2646076;2646077;2646078;2646079;2646080;2646081;2646082;2646083;2646084;2646085;2646086;2646087;2646088;2646089;2646090;2646091;2646092;2646093;2646094;2646095;2646096;2646097;2646098;2646099;2924681;2924682;2924683;2924684;2924685;2924686;2924687;2924688;2924689;2924690;2924691;2924692;2924693;2924694;2924695;2924696;2924697	332599;332600;950637;950638;950639;950640;950641;950642;1452164;1452165;1452166;1452167;1452168;1452169;1452170;1452171;1623272	332599;950637;1452164;1623272
O94915;O94915-2	O94915	7;1	7;1	6;1	Protein furry homolog-like	FRYL	2	7	7	6	2	3	0	1	0	1	2	1	1	1	2	1	0	0	0	1	1	0	4	0	6	5	4	3	6	6	4	3	1	4	1	1	1	1	1	1	1	0	2	2	1	0	0	1	0	1	1	1	1	1	3	3	4	3	5	1	1	0	1	1	0	1	1	2	1	1	1	0	0	0	1	1	3	4	4	0	6	4	2	1	0	0	1	0	0	5	2	1	0	3	1	2	1	1	2	1	2	3	1	2	2	0	0	3	3	0	1	2	3	4	2	5	1	2	1	3	1	1	1	3	3	2	4	5	1	0	2	1	2	2	1	4	2	2	3	2	3	0	3	3	1	0	1	0	1	0	1	2	3	0	1	0	1	2	1	1	1	2	1	0	0	0	1	1	0	4	0	6	5	4	3	6	6	4	3	1	4	1	1	1	1	1	1	1	0	2	2	1	0	0	1	0	1	1	1	1	1	3	3	4	3	5	1	1	0	1	1	0	1	1	2	1	1	1	0	0	0	1	1	3	4	4	0	6	4	2	1	0	0	1	0	0	5	2	1	0	3	1	2	1	1	2	1	2	3	1	2	2	0	0	3	3	0	1	2	3	4	2	5	1	2	1	3	1	1	1	3	3	2	4	5	1	0	2	1	2	2	1	4	2	2	3	2	3	0	3	3	1	0	1	0	1	0	1	1	2	0	0	0	0	1	0	0	0	1	1	0	0	0	0	0	0	4	0	5	4	3	2	5	5	4	2	0	3	0	0	0	0	1	0	0	0	2	2	1	0	0	1	0	0	0	0	0	0	3	2	3	3	4	0	0	0	0	1	0	0	0	1	0	0	0	0	0	0	0	1	3	4	4	0	5	3	2	1	0	0	0	0	0	5	1	1	0	3	0	2	1	1	2	1	1	3	1	1	1	0	0	3	3	0	1	2	3	4	1	4	0	1	0	3	0	0	1	2	2	1	3	5	0	0	2	0	2	2	1	3	1	2	2	2	3	0	3	3	1	0	0	0	1	0	1	2.7	2.7	2.5	339.59	3013	3013;403	0	13626	By matching	By matching		By matching		By matching	By matching	By matching	By matching	By matching	By matching	By matching				By matching	By matching		By matching		By MS/MS	By MS/MS	By MS/MS	By MS/MS	By MS/MS	By MS/MS	By MS/MS	By matching	By matching	By matching	By matching	By matching	By matching	By matching	By matching	By matching	By matching		By matching	By matching	By matching			By matching		By matching	By matching	By matching	By matching	By matching	By matching	By matching	By matching	By MS/MS	By matching	By matching	By matching		By matching	By matching		By matching	By matching	By matching	By matching	By matching	By matching				By matching	By matching	By MS/MS	By MS/MS	By matching		By matching	By matching	By matching	By matching			By matching			By MS/MS	By matching	By matching		By matching	By matching	By matching	By matching	By matching	By matching	By matching	By matching	By MS/MS	By matching	By matching	By matching			By matching	By MS/MS		By matching	By matching	By matching	By matching	By matching	By matching	By matching	By matching	By matching	By matching	By matching	By matching	By matching	By matching	By matching	By matching	By matching	By MS/MS	By MS/MS		By matching	By matching	By matching	By matching	By matching	By matching	By matching	By matching	By matching	By MS/MS	By MS/MS		By matching	By matching	By matching		By matching		By matching		By matching	0.6	1.2	0	0.2	0	0.2	0.6	0.2	0.2	0.2	0.8	0.4	0	0	0	0.2	0.2	0	1.8	0	2.4	2.1	1.7	1.3	2.4	2.4	1.8	1	0.2	1.5	0.2	0.2	0.2	0.2	0.4	0.2	0.2	0	0.8	0.7	0.4	0	0	0.6	0	0.2	0.2	0.2	0.2	0.2	1.2	1.3	1.4	1.5	1.9	0.2	0.2	0	0.2	0.5	0	0.2	0.2	0.8	0.2	0.2	0.2	0	0	0	0.2	0.4	1.3	1.6	1.6	0	2.4	1.5	0.9	0.6	0	0	0.2	0	0	2.2	0.6	0.4	0	1.1	0.2	0.8	0.3	0.4	0.9	0.4	0.6	1.3	0.6	0.8	0.8	0	0	1.3	1.4	0	0.4	0.8	1.3	1.6	0.6	1.9	0.2	0.6	0.2	1.3	0.2	0.2	0.4	1.2	1	0.6	1.6	2.1	0.2	0	0.9	0.2	1.1	0.9	0.6	1.5	0.6	0.9	1	0.8	1.3	0	1.3	1.3	0.4	0	0.2	0	0.6	0	0.5	624110000	3633600	2763600	0	1631000	0	2976200	4412600	1208700	1577700	2299400	2408500	666030	0	0	0	812770	1803900	0	9463900	0	17015000	20488000	21607000	12984000	26146000	29569000	6235700	6270700	8665200	12035000	8725000	2509800	7961400	2643100	848410	2335000	4305300	0	2813600	1406000	657540	0	0	1526300	0	398440	1024100	1330900	796990	1169300	4591800	14943000	4483700	21096000	11458000	1539100	1865700	0	2272700	1611500	0	5873600	8538200	3247800	6085000	4506700	2157000	0	0	0	880440	930760	12358000	19337000	8876700	0	16657000	9379200	3160300	3526800	0	0	4866300	0	0	6217200	1121000	525910	0	7516800	1416000	3635200	2553000	437170	1180700	214620	2597100	3278200	2123900	6397700	5991500	0	0	3757300	5946100	0	523750	1887200	5143000	9671300	3383200	12172000	3737100	1464300	3973300	4154900	1221700	1061400	969510	4525300	8354200	2453500	10134000	8642800	21652000	0	864840	2611800	3395900	2613800	1157200	6644400	4545000	1768300	4966900	3199000	6617400	0	3451700	5816500	413090	0	1590700	0	1846900	0	1209500	4623100	26916	20471	0	12081	0	22046	32686	8953	11687	17033	17841	4933.6	0	0	0	6020.5	13362	0	70103	0	126040	151760	160050	96175	193680	219030	46191	46449	64187	89145	64630	18591	58973	19578	6284.5	17296	31891	0	20842	10415	4870.7	0	0	11306	0	2951.4	7586.2	9858.4	5903.6	8661.2	34013	110690	33212	156270	84876	11401	13820	0	16835	11937	0	43508	63246	24058	45074	33383	15978	0	0	0	6521.8	6894.5	91540	143230	65753	0	123390	69475	23410	26125	0	0	36047	0	0	46054	8303.5	3895.6	0	55680	10489	26928	18911	3238.3	8746	1589.8	19238	24283	15733	47390	44381	0	0	27832	44045	0	3879.6	13980	38097	71639	25061	90160	27682	10846	29432	30777	9049.6	7862.2	7181.6	33521	61883	18174	75069	64021	160380	0	6406.2	19347	25155	19362	8572	49218	33667	13098	36792	23696	49018	0	25568	43085	3059.9	0	11783	0	13681	0	8959.1	0	0	0	0	0	0	0	0	0	0	0	0	0	0	0	0	0	0	14299000	0	16915000	36896000	14439000	21962000	11455000	16576000	12659000	0	0	0	0	0	0	0	0	0	0	0	0	0	0	0	0	0	0	0	0	0	0	0	0	14131000	0	0	13167000	0	0	0	0	0	0	0	0	0	0	0	0	0	0	0	0	0	22395000	19010000	0	0	13648000	0	0	0	0	0	0	0	0	14194000	0	0	0	0	0	0	0	0	0	0	0	9921100	0	0	0	0	0	10826000	17605000	0	0	0	0	11589000	0	10155000	0	0	0	0	0	0	0	12382000	0	0	10540000	9849400	0	0	0	0	12970000	0	0	0	0	0	0	14801000	12223000	0	8992100	13145000	0	0	0	0	0	0	0	0	0	0	0	0	0	0	0	0	0	0	0	0	0	0	0	0	0	0	0	1	2	1	1	1	2	1	0	0	0	0	0	0	0	0	0	0	0	0	0	0	0	0	0	0	0	0	0	0	0	0	0	0	1	0	0	0	0	0	0	0	0	0	0	0	0	0	0	0	0	0	0	1	1	0	0	0	0	0	0	0	0	0	0	0	1	0	0	0	0	0	0	0	0	0	0	0	1	0	0	0	0	0	0	1	0	0	0	0	0	0	0	0	0	0	0	0	0	0	0	0	0	0	1	1	0	0	0	0	0	0	0	0	0	0	1	1	0	0	0	0	0	0	0	0	0	0	19				586	7231;8452;17598;24577;36914;41378;42512	True;True;True;True;True;True;True	7688;8968;18634;26003;39482;44250;45445	500605;500606;500607;500608;500609;500610;500611;500612;500613;500614;500615;500616;500617;500618;500619;500620;500621;500622;500623;500624;500625;500626;500627;500628;500629;500630;500631;500632;500633;500634;500635;500636;500637;500638;500639;500640;500641;500642;500643;500644;500645;500646;500647;500648;500649;500650;500651;500652;500653;500654;500655;500656;500657;500658;500659;500660;500661;500662;500663;500664;500665;500666;500667;500668;500669;500670;500671;500672;500673;581908;581909;581910;581911;581912;581913;581914;581915;581916;581917;581918;581919;581920;581921;581922;581923;581924;581925;581926;581927;581928;581929;581930;581931;581932;581933;581934;581935;581936;581937;581938;581939;581940;581941;581942;581943;581944;581945;581946;581947;581948;581949;581950;581951;581952;581953;581954;581955;581956;581957;581958;581959;581960;581961;581962;581963;581964;581965;581966;1231013;1231014;1231015;1231016;1231017;1231018;1231019;1231020;1231021;1231022;1231023;1231024;1748005;1748006;1748007;1748008;1748009;1748010;1748011;1748012;2585445;2585446;2585447;2585448;2585449;2585450;2585451;2585452;2585453;2585454;2585455;2585456;2585457;2585458;2585459;2585460;2585461;2585462;2585463;2585464;2585465;2585466;2585467;2585468;2585469;2585470;2585471;2585472;2585473;2585474;2585475;2585476;2585477;2585478;2585479;2585480;2585481;2585482;2585483;2585484;2585485;2585486;2585487;2897575;2897576;2897577;2897578;2897579;2897580;2897581;2897582;2897583;2897584;2897585;2897586;2897587;2897588;2897589;2897590;2897591;2897592;2897593;2897594;2897595;2897596;2897597;2982691;2982692;2982693;2982694;2982695;2982696;2982697;2982698;2982699;2982700;2982701;2982702;2982703;2982704;2982705;2982706;2982707;2982708;2982709;2982710;2982711;2982712;2982713;2982714;2982715;2982716;2982717;2982718;2982719;2982720;2982721;2982722;2982723;2982724;2982725;2982726;2982727	288029;334149;334150;702224;702225;702226;986978;986979;1419718;1419719;1419720;1419721;1419722;1419723;1419724;1419725;1419726;1419727;1419728;1419729;1605426;1659736;1659737	288029;334149;702226;986979;1419726;1605426;1659736
O94919	O94919	9	9	9	Endonuclease domain-containing 1 protein	ENDOD1	1	9	9	9	5	6	5	4	0	0	4	1	0	1	0	6	5	0	4	3	1	1	1	0	0	3	0	1	7	7	6	6	3	5	2	2	3	3	4	6	5	5	4	6	8	4	1	1	0	0	0	0	0	0	5	6	6	8	5	2	4	1	0	0	3	1	5	6	5	6	7	1	0	1	3	4	7	6	5	2	5	5	5	8	7	6	8	4	5	7	6	6	5	8	6	7	6	5	5	5	5	6	4	2	2	1	4	1	0	2	4	4	3	4	5	7	4	6	6	7	4	6	6	5	5	6	3	6	2	2	6	5	7	5	2	5	4	6	7	4	6	7	6	7	0	2	1	3	5	6	2	5	6	5	4	0	0	4	1	0	1	0	6	5	0	4	3	1	1	1	0	0	3	0	1	7	7	6	6	3	5	2	2	3	3	4	6	5	5	4	6	8	4	1	1	0	0	0	0	0	0	5	6	6	8	5	2	4	1	0	0	3	1	5	6	5	6	7	1	0	1	3	4	7	6	5	2	5	5	5	8	7	6	8	4	5	7	6	6	5	8	6	7	6	5	5	5	5	6	4	2	2	1	4	1	0	2	4	4	3	4	5	7	4	6	6	7	4	6	6	5	5	6	3	6	2	2	6	5	7	5	2	5	4	6	7	4	6	7	6	7	0	2	1	3	5	6	2	5	6	5	4	0	0	4	1	0	1	0	6	5	0	4	3	1	1	1	0	0	3	0	1	7	7	6	6	3	5	2	2	3	3	4	6	5	5	4	6	8	4	1	1	0	0	0	0	0	0	5	6	6	8	5	2	4	1	0	0	3	1	5	6	5	6	7	1	0	1	3	4	7	6	5	2	5	5	5	8	7	6	8	4	5	7	6	6	5	8	6	7	6	5	5	5	5	6	4	2	2	1	4	1	0	2	4	4	3	4	5	7	4	6	6	7	4	6	6	5	5	6	3	6	2	2	6	5	7	5	2	5	4	6	7	4	6	7	6	7	0	2	1	3	5	6	2	16.8	16.8	16.8	55016	500	500	0	275.29	By MS/MS	By MS/MS	By MS/MS	By MS/MS			By MS/MS	By matching		By matching		By MS/MS	By MS/MS		By matching	By MS/MS	By matching	By matching	By MS/MS			By MS/MS		By MS/MS	By MS/MS	By MS/MS	By MS/MS	By MS/MS	By MS/MS	By MS/MS	By matching	By MS/MS	By matching	By MS/MS	By MS/MS	By MS/MS	By MS/MS	By MS/MS	By MS/MS	By MS/MS	By MS/MS	By MS/MS	By matching	By MS/MS							By MS/MS	By MS/MS	By MS/MS	By MS/MS	By MS/MS	By MS/MS	By MS/MS	By matching			By matching	By matching	By MS/MS	By MS/MS	By MS/MS	By MS/MS	By MS/MS	By matching		By matching	By MS/MS	By MS/MS	By MS/MS	By MS/MS	By MS/MS	By MS/MS	By MS/MS	By MS/MS	By MS/MS	By MS/MS	By MS/MS	By MS/MS	By MS/MS	By MS/MS	By MS/MS	By MS/MS	By MS/MS	By MS/MS	By MS/MS	By MS/MS	By MS/MS	By MS/MS	By MS/MS	By MS/MS	By MS/MS	By MS/MS	By MS/MS	By MS/MS	By MS/MS	By MS/MS	By MS/MS	By matching	By MS/MS	By matching		By matching	By MS/MS	By MS/MS	By MS/MS	By MS/MS	By MS/MS	By MS/MS	By MS/MS	By MS/MS	By MS/MS	By MS/MS	By MS/MS	By MS/MS	By MS/MS	By MS/MS	By MS/MS	By MS/MS	By matching	By MS/MS	By matching	By matching	By MS/MS	By MS/MS	By MS/MS	By MS/MS	By matching	By MS/MS	By MS/MS	By MS/MS	By MS/MS	By MS/MS	By MS/MS	By MS/MS	By MS/MS	By MS/MS		By matching	By MS/MS	By MS/MS	By MS/MS	By MS/MS	By MS/MS	13.2	16	11.4	11	0	0	10.6	2	0	3.6	0	13.2	13.2	0	8.2	8.2	2.6	2.6	2.6	0	0	8.2	0	2.6	15.4	16.2	15.4	16.2	8.4	10.6	4.8	4.8	8.4	8.4	8.4	14.6	11.4	13.2	11	14	14.6	11	3.6	2.6	0	0	0	0	0	0	13.2	16.2	13.2	16.8	14	4.6	8.2	2	0	0	8.2	2	12.8	13.2	11	13.2	16.2	3.6	0	2.6	8.4	10.6	15.4	13.4	12.8	5.6	13.2	13.2	10.6	16.2	15.4	13.2	16.8	11	13.6	15.4	13.2	15.4	11	16.2	15.4	13.6	11.4	11.2	11	10.6	12.8	13.2	11.8	6.2	6.4	2	11	3.6	0	5.6	8.4	10.6	8.6	11.4	13.2	16.8	10.6	11.4	12.8	15.4	11	16.2	15.4	13.2	12.8	15.4	7.2	13.2	5	5.6	15.4	13.8	15.4	10.6	6.4	13.2	11.2	14.6	13.8	10.6	12.8	16	15.4	14.6	0	6.2	2.6	7.4	14	13.2	6.2	8259300000	70918000	58750000	73471000	8788200	0	0	72096000	327320	0	3106700	0	104590000	31495000	0	3724500	4667800	2249800	424510	0	0	0	21985000	0	12683000	196950000	349320000	75381000	165650000	35212000	104440000	8393600	14127000	10748000	27766000	97195000	107570000	46073000	117870000	67236000	83642000	71809000	12463000	944780	0	0	0	0	0	0	0	122460000	61073000	70073000	372670000	119570000	8390200	8627300	1339700	0	0	6087000	1684300	45050000	83122000	79671000	144030000	81594000	1543200	0	780240	6515600	70553000	273770000	222190000	82081000	15785000	70519000	96368000	67715000	191570000	138770000	157220000	124990000	4690500	26603000	58745000	32777000	53674000	72523000	280420000	53262000	166680000	114910000	80492000	60724000	86559000	99085000	74958000	29591000	27056000	15171000	2238800	43889000	3958500	0	1096400	49531000	55110000	23492000	37249000	46982000	51639000	20391000	26195000	47548000	76738000	49500000	67987000	84391000	55900000	134300000	80842000	8936400	25035000	2606400	8201400	79972000	38413000	113890000	68242000	3209700	58294000	29819000	93393000	68505000	51959000	71541000	32754000	206790000	145790000	0	1322500	8012400	13217000	31494000	5669000	7434200	344140000	2954900	2447900	3061300	366180	0	0	3004000	13638	0	129450	0	4358100	1312300	0	155190	194490	93741	17688	0	0	0	916060	0	528470	8206100	14555000	3140900	6902100	1467100	4351500	349730	588640	447840	1156900	4049800	4482000	1919700	4911300	2801500	3485100	2992000	519300	39366	0	0	0	0	0	0	0	5102300	2544700	2919700	15528000	4982100	349590	359470	55821	0	0	253630	70181	1877100	3463400	3319600	6001300	3399700	64302	0	32510	271480	2939700	11407000	9258100	3420000	657700	2938300	4015300	2821500	7982200	5782100	6550800	5207900	195440	1108500	2447700	1365700	2236400	3021800	11684000	2219200	6945200	4788000	3353800	2530200	3606600	4128500	3123200	1233000	1127300	632120	93281	1828700	164940	0	45682	2063800	2296300	978820	1552000	1957600	2151600	849630	1091500	1981200	3197400	2062500	2832800	3516300	2329200	5595800	3368400	372350	1043100	108600	341730	3332200	1600600	4745400	2843400	133740	2428900	1242500	3891400	2854400	2165000	2980900	1364800	8616400	6074400	0	55103	333850	550710	1312300	236210	309760	133440000	126890000	76045000	37978000	0	0	93882000	0	0	0	0	223640000	66683000	0	87640000	51347000	0	0	0	0	0	42267000	0	0	120360000	263370000	128950000	155660000	49309000	104300000	20818000	80236000	30599000	116850000	140380000	341250000	91748000	154770000	121810000	108660000	106790000	129050000	0	0	0	0	0	0	0	0	144330000	59900000	163530000	187850000	161130000	41978000	29499000	0	0	0	24855000	0	65212000	343290000	109690000	300160000	100110000	0	0	0	41026000	129060000	180990000	163700000	147450000	41107000	83914000	118990000	85860000	124540000	283690000	277820000	247270000	53798000	36560000	98481000	121900000	158960000	313720000	305030000	145540000	191080000	161800000	201410000	154090000	114030000	200590000	116660000	55037000	58256000	64052000	33132000	143710000	0	0	27363000	180260000	137100000	59311000	65362000	66003000	62930000	42634000	85445000	78511000	160480000	148060000	221600000	277020000	180760000	146780000	149470000	33475000	24652000	9208400	15614000	231020000	82163000	161670000	118900000	36308000	78954000	65354000	169420000	123620000	88701000	107580000	199540000	332960000	178330000	0	20331000	0	54483000	104550000	88100000	45774000	5	3	3	1	0	0	3	0	0	0	0	6	2	0	0	1	0	0	1	0	0	0	0	1	6	9	7	7	1	4	0	0	0	2	4	6	2	5	3	4	4	2	0	1	0	0	0	0	0	0	5	3	6	7	6	0	1	0	0	0	0	0	2	6	4	7	3	0	0	0	1	5	8	6	5	1	3	5	3	6	7	7	6	1	1	5	3	5	3	9	2	9	3	3	3	6	7	3	1	1	1	0	2	0	0	0	3	3	2	2	1	1	1	2	3	6	2	6	6	2	5	4	0	0	0	0	8	3	6	5	0	1	2	5	5	3	3	4	8	6	0	0	1	1	2	1	2	389				587	6347;6403;6404;11116;16805;18452;19083;31333;46039	True;True;True;True;True;True;True;True;True	6760;6819;6820;6821;11791;17808;19531;20225;33580;49166	442597;442598;442599;442600;442601;442602;442603;442604;442605;442606;442607;442608;442609;442610;442611;442612;442613;442614;442615;442616;442617;442618;442619;442620;442621;442622;442623;442624;442625;442626;442627;442628;442629;442630;442631;442632;442633;442634;442635;442636;442637;442638;442639;442640;442641;442642;442643;442644;442645;442646;442647;442648;442649;442650;442651;442652;442653;442654;442655;442656;442657;442658;442659;442660;442661;442662;442663;442664;442665;442666;442667;442668;442669;442670;442671;442672;442673;442674;442675;442676;442677;442678;442679;442680;442681;442682;442683;442684;442685;442686;442687;442688;442689;442690;442691;442692;442693;442694;442695;442696;442697;442698;442699;442700;442701;442702;442703;442704;442705;442706;442707;442708;442709;442710;442711;442712;442713;442714;442715;442716;442717;442718;442719;442720;442721;442722;442723;442724;442725;442726;442727;442728;442729;442730;442731;442732;442733;442734;442735;442736;442737;442738;442739;442740;442741;442742;442743;442744;442745;442746;442747;442748;442749;442750;442751;442752;442753;442754;442755;442756;442757;442758;442759;442760;442761;446299;446300;446301;446302;446303;446304;446305;446306;446307;446308;446309;446310;446311;446312;446313;446314;446315;446316;446317;446318;446319;446320;446321;446322;446323;446324;446325;446326;446327;446328;446329;446330;446331;446332;446333;446334;446335;446336;446337;446338;446339;446340;446341;446342;446343;446344;446345;446346;446347;446348;446349;446350;446351;446352;446353;446354;446355;446356;446357;446358;446359;446360;446361;446362;446363;446364;446365;446366;446367;446368;446369;446370;446371;446372;758370;758371;758372;758373;758374;758375;758376;758377;758378;758379;758380;758381;758382;758383;758384;758385;758386;758387;758388;758389;758390;758391;758392;758393;758394;758395;758396;758397;758398;758399;758400;758401;758402;758403;758404;758405;758406;758407;758408;758409;758410;758411;758412;758413;758414;758415;758416;758417;758418;758419;758420;758421;758422;758423;758424;758425;758426;758427;758428;758429;758430;758431;758432;758433;758434;758435;758436;758437;758438;758439;758440;758441;758442;758443;758444;758445;758446;758447;758448;758449;758450;758451;758452;758453;758454;758455;758456;758457;758458;758459;758460;758461;758462;758463;758464;758465;758466;758467;758468;758469;758470;758471;758472;758473;758474;758475;758476;758477;758478;758479;758480;758481;758482;758483;758484;758485;758486;758487;758488;758489;758490;758491;758492;758493;758494;758495;758496;758497;758498;758499;758500;758501;758502;758503;758504;758505;758506;758507;758508;758509;758510;758511;758512;758513;758514;758515;758516;758517;758518;758519;758520;758521;758522;758523;758524;758525;758526;758527;758528;758529;758530;758531;758532;758533;758534;758535;1174006;1174007;1174008;1174009;1174010;1174011;1174012;1174013;1174014;1174015;1174016;1174017;1174018;1174019;1174020;1174021;1174022;1174023;1174024;1294328;1294329;1294330;1294331;1294332;1294333;1294334;1294335;1294336;1294337;1294338;1294339;1294340;1294341;1294342;1294343;1294344;1294345;1294346;1294347;1294348;1294349;1294350;1294351;1294352;1294353;1294354;1294355;1294356;1294357;1294358;1294359;1294360;1294361;1294362;1294363;1294364;1294365;1294366;1294367;1294368;1294369;1294370;1294371;1294372;1294373;1294374;1294375;1294376;1294377;1294378;1294379;1294380;1294381;1294382;1294383;1294384;1294385;1294386;1294387;1294388;1294389;1294390;1294391;1294392;1294393;1294394;1294395;1294396;1294397;1294398;1294399;1294400;1294401;1294402;1294403;1294404;1294405;1294406;1294407;1341050;1341051;1341052;1341053;1341054;1341055;1341056;1341057;1341058;1341059;1341060;1341061;1341062;1341063;1341064;1341065;1341066;1341067;1341068;1341069;1341070;1341071;1341072;1341073;1341074;1341075;1341076;1341077;1341078;1341079;1341080;1341081;1341082;1341083;1341084;1341085;1341086;1341087;1341088;2209062;2209063;2209064;2209065;2209066;2209067;2209068;2209069;2209070;2209071;2209072;2209073;2209074;2209075;2209076;2209077;2209078;2209079;2209080;2209081;2209082;2209083;2209084;2209085;2209086;2209087;2209088;2209089;2209090;2209091;2209092;2209093;2209094;2209095;2209096;2209097;2209098;2209099;2209100;2209101;2209102;2209103;2209104;2209105;2209106;2209107;2209108;2209109;2209110;2209111;2209112;2209113;2209114;2209115;2209116;2209117;2209118;2209119;2209120;2209121;2209122;2209123;2209124;2209125;2209126;2209127;2209128;2209129;2209130;2209131;2209132;2209133;2209134;2209135;2209136;2209137;2209138;2209139;2209140;2209141;2209142;2209143;2209144;2209145;2209146;2209147;2209148;2209149;2209150;2209151;2209152;2209153;2209154;2209155;2209156;2209157;2209158;2209159;2209160;3237337;3237338;3237339;3237340;3237341;3237342;3237343;3237344;3237345;3237346;3237347;3237348;3237349;3237350;3237351;3237352;3237353;3237354;3237355;3237356;3237357;3237358;3237359;3237360;3237361;3237362;3237363;3237364;3237365;3237366;3237367;3237368;3237369;3237370;3237371;3237372;3237373;3237374;3237375;3237376;3237377;3237378;3237379;3237380;3237381;3237382;3237383;3237384;3237385;3237386;3237387;3237388;3237389;3237390;3237391;3237392;3237393;3237394;3237395;3237396	253657;253658;253659;253660;253661;253662;253663;253664;253665;253666;253667;253668;253669;253670;253671;253672;253673;253674;253675;253676;253677;253678;253679;253680;253681;253682;253683;253684;253685;253686;253687;253688;253689;253690;253691;253692;253693;253694;253695;253696;253697;253698;253699;253700;253701;253702;253703;253704;253705;253706;253707;253708;253709;253710;253711;253712;253713;253714;253715;253716;253717;253718;253719;253720;253721;253722;253723;253724;253725;253726;253727;253728;255148;255149;255150;255151;255152;255153;255154;255155;255156;255157;255158;255159;255160;255161;255162;255163;255164;255165;255166;255167;255168;255169;255170;255171;255172;255173;255174;255175;255176;255177;255178;255179;255180;255181;255182;255183;255184;255185;255186;255187;255188;438927;438928;438929;438930;438931;438932;438933;438934;438935;438936;438937;438938;438939;438940;438941;438942;438943;438944;438945;438946;438947;438948;438949;438950;438951;438952;438953;438954;438955;438956;438957;438958;438959;438960;438961;438962;438963;438964;438965;438966;438967;438968;438969;438970;438971;438972;438973;438974;438975;438976;438977;438978;438979;438980;438981;438982;438983;438984;438985;438986;438987;438988;438989;438990;438991;438992;438993;438994;438995;438996;438997;438998;438999;439000;439001;439002;439003;439004;439005;439006;439007;439008;439009;439010;439011;439012;439013;439014;439015;439016;439017;439018;439019;439020;439021;439022;439023;439024;439025;439026;439027;439028;439029;439030;439031;439032;439033;439034;439035;439036;439037;439038;439039;439040;439041;439042;439043;439044;439045;439046;439047;439048;439049;439050;439051;439052;439053;439054;439055;439056;439057;439058;439059;439060;439061;439062;439063;439064;439065;439066;439067;439068;439069;439070;439071;439072;439073;439074;439075;439076;439077;439078;439079;439080;439081;439082;439083;439084;671336;736698;736699;736700;736701;736702;736703;736704;736705;736706;736707;736708;736709;736710;736711;736712;736713;736714;736715;736716;736717;736718;736719;736720;736721;736722;736723;736724;736725;736726;736727;736728;736729;736730;736731;736732;736733;736734;736735;736736;736737;736738;736739;736740;736741;736742;736743;736744;736745;736746;736747;736748;736749;736750;736751;736752;736753;736754;736755;736756;736757;736758;736759;736760;736761;736762;736763;736764;736765;736766;736767;736768;736769;736770;736771;736772;765394;1230716;1230717;1230718;1230719;1230720;1230721;1230722;1230723;1230724;1230725;1230726;1230727;1230728;1230729;1230730;1230731;1230732;1230733;1230734;1230735;1230736;1230737;1230738;1230739;1230740;1230741;1230742;1230743;1230744;1230745;1230746;1230747;1230748;1230749;1230750;1230751;1230752;1230753;1230754;1230755;1230756;1230757;1230758;1230759;1230760;1230761;1230762;1230763;1230764;1230765;1230766;1230767;1230768;1230769;1230770;1230771;1230772;1230773;1230774;1230775;1230776;1230777;1230778;1230779;1230780;1230781;1230782;1230783;1230784;1230785;1230786;1230787;1230788;1230789;1800665;1800666;1800667;1800668;1800669;1800670;1800671;1800672;1800673	253683;255179;255188;438960;671336;736719;765394;1230788;1800667	286	250
O94921-3;O94921-2;O94921	O94921-3;O94921-2;O94921	4;4;4	2;2;2	2;2;2	Cyclin-dependent kinase 14	CDK14	3	4	2	2	2	2	3	2	2	2	2	2	2	3	2	1	1	0	0	1	1	0	2	3	2	2	3	2	1	1	2	2	2	2	4	1	3	2	2	2	3	1	1	1	1	0	2	2	1	1	2	2	1	2	2	2	1	3	3	2	2	1	2	3	2	2	2	2	2	2	2	1	0	1	2	3	3	3	3	1	1	1	2	1	0	0	2	1	2	2	0	0	0	1	0	2	3	2	2	4	2	2	2	2	1	0	0	1	2	0	2	3	1	2	2	2	4	1	3	2	0	0	0	2	2	1	2	1	4	2	2	1	1	2	2	2	2	2	2	2	2	0	2	3	1	1	2	2	1	0	1	1	1	1	1	1	1	1	1	1	2	1	0	0	0	0	0	0	0	1	2	1	1	2	1	0	0	1	1	1	1	2	0	1	1	0	1	2	0	0	1	1	0	1	1	0	0	1	1	0	1	1	1	1	2	2	1	1	0	1	2	1	1	1	1	1	1	1	0	0	0	1	1	1	1	1	0	1	1	2	1	0	0	1	0	1	1	0	0	0	0	0	1	1	1	1	2	1	1	1	1	0	0	0	0	1	0	1	2	0	1	1	1	2	0	2	1	0	0	0	1	1	1	1	0	2	2	1	1	1	1	1	1	1	1	1	1	1	0	1	2	0	0	1	1	0	0	0	1	1	1	1	1	1	1	1	1	2	1	0	0	0	0	0	0	0	1	2	1	1	2	1	0	0	1	1	1	1	2	0	1	1	0	1	2	0	0	1	1	0	1	1	0	0	1	1	0	1	1	1	1	2	2	1	1	0	1	2	1	1	1	1	1	1	1	0	0	0	1	1	1	1	1	0	1	1	2	1	0	0	1	0	1	1	0	0	0	0	0	1	1	1	1	2	1	1	1	1	0	0	0	0	1	0	1	2	0	1	1	1	2	0	2	1	0	0	0	1	1	1	1	0	2	2	1	1	1	1	1	1	1	1	1	1	1	0	1	2	0	0	1	1	0	0	0	9.9	6.1	6.1	47759	423	423;451;469	0.0017471	18744	By matching	By matching	By matching	By matching	By matching	By matching	By matching	By matching	By matching	By matching	By matching	By matching	By matching			By matching	By matching		By matching	By matching	By matching	By matching	By MS/MS	By matching	By matching	By matching	By matching	By matching	By matching	By matching	By MS/MS	By matching	By matching	By matching	By matching	By matching	By matching	By matching	By matching	By matching	By matching		By matching	By matching	By matching	By matching	By matching	By matching	By matching	By matching	By matching	By matching	By matching	By matching	By matching	By matching	By matching	By matching	By matching	By matching	By matching	By matching	By matching	By matching	By matching	By matching	By matching	By matching		By matching	By matching	By matching	By matching	By matching	By matching	By matching	By matching	By matching	By MS/MS	By matching			By matching	By matching	By matching	By matching				By matching		By matching	By matching	By matching	By matching	By MS/MS	By matching	By matching	By matching	By matching	By matching			By matching	By matching		By matching	By matching	By matching	By matching	By matching	By matching	By matching	By matching	By MS/MS	By matching				By matching	By matching	By matching	By matching	By matching	By matching	By matching	By matching	By matching	By matching	By matching	By matching	By matching	By matching	By matching	By matching	By matching	By matching		By matching	By matching	By matching	By matching	By matching	By matching	By matching		By matching	5	5	6.9	5	5	5	5	5	5	8	5	1.9	1.9	0	0	1.9	1.9	0	5	8	5	5	8	5	1.9	1.9	5	5	5	5	9.9	1.9	6.9	5	3.8	5	8	1.9	1.9	3.1	3.1	0	5	5	1.9	1.9	5	5	1.9	5	5	5	3.1	8	8	5	5	1.9	5	8	5	5	5	5	5	5	5	1.9	0	1.9	5	6.9	6.9	6.9	6.9	1.9	3.1	3.1	6.1	3.1	0	0	5	1.9	5	5	0	0	0	1.9	0	5	6.9	5	5	9.9	5	5	5	5	1.9	0	0	1.9	5	0	5	8	1.9	5	5	5	9.9	1.9	8	5	0	0	0	5	5	3.1	5	1.9	9.9	6.1	5	3.1	3.1	5	5	5	5	5	5	5	5	0	5	8	1.9	1.9	5	5	1.9	0	1.9	275730000	1660400	1453600	2590600	696050	751430	1171700	2089900	1094800	1002900	4179700	876760	0	0	0	0	0	0	0	3154700	8575900	2102700	2176000	13616000	2201300	0	0	762340	747820	3208500	4528100	10995000	0	4404400	1660900	0	1380700	9503100	0	0	1688700	1811800	0	615230	374320	0	0	488760	1631600	0	452240	1105500	2127000	1135000	12853000	4083000	1070000	560030	0	1770800	1995000	461410	1481800	2663500	972660	4050800	2042900	2132000	0	0	0	1904400	3042700	3386500	6144800	2848400	0	3214000	1819100	6324100	3689400	0	0	1325200	0	3494200	925750	0	0	0	0	0	2767000	1139600	1351300	1502200	10398000	2213600	660490	2262800	2282000	0	0	0	0	1819300	0	1405900	4587500	0	3289400	1363800	1542200	6941300	0	6568700	992690	0	0	0	1057000	2152800	1351700	2781000	0	11115000	10350000	1224800	558850	1652100	778530	609970	1251600	1320700	880820	1271800	2799000	931260	0	1845000	4203100	0	0	1013400	1224900	0	0	0	11988000	72191	63200	112630	30263	32671	50945	90866	47600	43604	181730	38120	0	0	0	0	0	0	0	137160	372860	91420	94607	592000	95709	0	0	33145	32514	139500	196880	478040	0	191500	72214	0	60031	413180	0	0	73423	78772	0	26749	16275	0	0	21250	70937	0	19663	48066	92479	49346	558810	177520	46520	24349	0	76991	86738	20061	64426	115800	42290	176120	88820	92697	0	0	0	82798	132290	147240	267170	123850	0	139740	79092	274960	160410	0	0	57616	0	151920	40250	0	0	0	0	0	120300	49549	58751	65312	452100	96242	28717	98383	99218	0	0	0	0	79102	0	61127	199460	0	143020	59294	67052	301790	0	285590	43161	0	0	0	45957	93602	58771	120910	0	483250	450000	53250	24298	71832	33849	26521	54417	57421	38297	55296	121700	40490	0	80216	182740	0	0	44061	53257	0	0	0	0	0	0	0	0	0	0	0	0	13033000	0	0	0	0	0	0	0	0	0	12035000	0	0	12506000	0	0	0	0	0	0	0	13733000	0	0	0	0	0	13411000	0	0	0	0	0	0	0	0	0	0	0	0	0	0	0	0	9208600	8261100	0	0	0	0	8258900	0	0	0	0	0	0	0	0	0	0	0	0	0	0	0	0	0	0	9555600	0	0	0	0	0	0	0	0	0	0	0	0	0	0	0	0	12228000	0	0	0	0	0	0	0	0	0	0	0	10677000	0	0	0	0	13169000	0	10657000	0	0	0	0	0	0	0	0	0	12839000	13976000	0	0	0	0	0	0	0	0	0	0	0	0	0	8597100	0	0	0	0	0	0	0	0	0	0	0	0	0	0	0	0	0	0	0	0	0	0	0	0	0	0	0	0	0	1	0	0	0	0	0	0	0	1	0	0	0	0	0	0	0	0	0	0	0	0	0	0	0	0	0	0	0	0	0	0	0	0	0	0	0	0	0	0	0	0	0	0	0	0	0	0	0	0	0	0	0	0	0	0	0	1	0	0	0	0	0	0	0	0	0	0	0	0	0	0	0	0	2	0	0	0	0	0	0	0	0	0	0	0	0	0	0	0	0	0	0	1	0	0	0	0	0	0	0	0	0	0	0	0	0	0	0	0	0	0	0	0	0	0	0	0	0	0	0	0	0	0	0	0	6				588	21216;22593;25194;26070	False;False;True;True	22473;23930;26671;27586	1501022;1501023;1501024;1501025;1501026;1501027;1501028;1501029;1501030;1501031;1501032;1501033;1501034;1501035;1501036;1501037;1501038;1501039;1501040;1501041;1501042;1501043;1501044;1501045;1501046;1501047;1501048;1501049;1501050;1501051;1501052;1501053;1501054;1501055;1501056;1501057;1501058;1501059;1501060;1501061;1501062;1501063;1501064;1501065;1501066;1501067;1501068;1501069;1501070;1501071;1501072;1501073;1501074;1501075;1501076;1501077;1501078;1501079;1501080;1501081;1501082;1501083;1501084;1501085;1501086;1501087;1501088;1501089;1501090;1501091;1501092;1501093;1501094;1501095;1501096;1501097;1501098;1501099;1501100;1501101;1501102;1501103;1501104;1501105;1501106;1501107;1501108;1501109;1501110;1501111;1501112;1501113;1501114;1501115;1501116;1501117;1501118;1501119;1501120;1501121;1501122;1501123;1501124;1501125;1501126;1501127;1501128;1501129;1501130;1501131;1501132;1501133;1501134;1501135;1501136;1501137;1501138;1501139;1501140;1501141;1501142;1501143;1501144;1501145;1501146;1501147;1501148;1501149;1501150;1501151;1501152;1501153;1501154;1501155;1501156;1501157;1501158;1501159;1501160;1501161;1501162;1501163;1501164;1501165;1501166;1501167;1501168;1501169;1600882;1600883;1600884;1600885;1600886;1600887;1600888;1600889;1600890;1600891;1600892;1600893;1600894;1789254;1789255;1789256;1789257;1789258;1789259;1789260;1789261;1789262;1789263;1789264;1789265;1789266;1789267;1789268;1789269;1789270;1789271;1789272;1849339;1849340;1849341;1849342;1849343;1849344;1849345;1849346;1849347;1849348;1849349;1849350;1849351;1849352;1849353;1849354;1849355;1849356;1849357;1849358;1849359;1849360;1849361;1849362;1849363;1849364;1849365;1849366;1849367;1849368;1849369;1849370;1849371;1849372;1849373;1849374;1849375;1849376;1849377;1849378;1849379;1849380;1849381;1849382;1849383;1849384;1849385;1849386;1849387;1849388;1849389;1849390;1849391;1849392;1849393;1849394;1849395;1849396;1849397;1849398;1849399;1849400;1849401;1849402;1849403;1849404;1849405;1849406;1849407;1849408;1849409;1849410;1849411;1849412;1849413;1849414;1849415;1849416;1849417;1849418;1849419;1849420;1849421;1849422;1849423;1849424;1849425;1849426;1849427;1849428;1849429;1849430;1849431;1849432;1849433;1849434;1849435	847303;847304;847305;847306;847307;847308;847309;847310;847311;847312;847313;847314;847315;847316;847317;847318;847319;847320;847321;847322;847323;847324;847325;847326;847327;847328;847329;847330;847331;847332;847333;847334;847335;847336;847337;847338;847339;847340;847341;847342;847343;847344;847345;847346;847347;847348;847349;847350;847351;847352;847353;847354;847355;847356;847357;847358;847359;847360;847361;847362;847363;847364;902337;1006382;1006383;1006384;1006385;1006386;1036739	847303;902337;1006383;1036739
O94925;O94925-2	O94925	23;4	23;4	7;0	Glutaminase kidney isoform, mitochondrial	GLS	2	23	23	7	13	14	19	5	5	10	15	12	14	11	2	2	10	1	0	1	3	1	10	20	5	12	9	10	3	13	3	13	23	14	17	6	14	8	17	6	18	1	5	13	2	3	1	2	2	2	3	10	5	5	2	14	1	5	2	1	1	1	2	2	4	15	19	8	18	16	17	16	1	3	5	17	2	1	7	2	1	12	11	13	1	12	10	4	20	11	1	1	1	6	1	6	4	3	7	21	13	5	12	9	8	1	1	1	2	5	9	9	11	16	2	2	15	8	22	3	2	0	1	2	1	1	13	15	21	15	3	3	4	14	9	2	2	5	11	13	12	1	3	2	3	2	1	3	2	1	3	13	14	19	5	5	10	15	12	14	11	2	2	10	1	0	1	3	1	10	20	5	12	9	10	3	13	3	13	23	14	17	6	14	8	17	6	18	1	5	13	2	3	1	2	2	2	3	10	5	5	2	14	1	5	2	1	1	1	2	2	4	15	19	8	18	16	17	16	1	3	5	17	2	1	7	2	1	12	11	13	1	12	10	4	20	11	1	1	1	6	1	6	4	3	7	21	13	5	12	9	8	1	1	1	2	5	9	9	11	16	2	2	15	8	22	3	2	0	1	2	1	1	13	15	21	15	3	3	4	14	9	2	2	5	11	13	12	1	3	2	3	2	1	3	2	1	3	6	5	7	2	2	3	6	5	6	3	0	1	4	0	0	0	0	0	4	7	1	5	3	4	0	5	0	6	7	5	6	1	5	1	6	2	7	0	1	3	1	0	0	0	0	0	1	2	1	1	0	5	0	2	0	0	0	0	0	0	1	4	7	2	6	6	5	5	0	0	1	7	0	0	2	0	0	4	3	5	0	6	4	2	7	4	0	0	0	0	0	3	2	1	2	7	5	1	4	3	3	0	0	0	1	1	1	3	4	6	0	1	5	2	7	1	1	0	0	1	0	0	4	6	7	5	1	0	0	5	2	0	0	1	5	6	4	0	1	0	0	0	0	0	0	0	0	42.2	42.2	12.9	73.46	669	669;169	0	323.31	By MS/MS	By MS/MS	By MS/MS	By MS/MS	By MS/MS	By MS/MS	By MS/MS	By MS/MS	By MS/MS	By MS/MS	By MS/MS	By matching	By MS/MS	By matching		By matching	By MS/MS	By matching	By MS/MS	By MS/MS	By MS/MS	By MS/MS	By MS/MS	By MS/MS	By MS/MS	By MS/MS	By MS/MS	By MS/MS	By MS/MS	By MS/MS	By MS/MS	By MS/MS	By MS/MS	By MS/MS	By MS/MS	By MS/MS	By MS/MS	By MS/MS	By MS/MS	By MS/MS	By matching	By matching	By matching	By matching	By matching	By MS/MS	By MS/MS	By MS/MS	By MS/MS	By MS/MS	By MS/MS	By MS/MS	By MS/MS	By MS/MS	By MS/MS	By MS/MS	By MS/MS	By matching	By MS/MS	By MS/MS	By MS/MS	By MS/MS	By MS/MS	By MS/MS	By MS/MS	By MS/MS	By MS/MS	By MS/MS	By matching	By matching	By MS/MS	By MS/MS	By MS/MS	By matching	By MS/MS	By MS/MS	By MS/MS	By MS/MS	By MS/MS	By MS/MS	By MS/MS	By MS/MS	By MS/MS	By MS/MS	By MS/MS	By MS/MS	By matching	By MS/MS	By MS/MS	By MS/MS	By MS/MS	By MS/MS	By MS/MS	By MS/MS	By MS/MS	By MS/MS	By MS/MS	By matching	By MS/MS	By MS/MS	By MS/MS	By matching	By matching	By MS/MS	By MS/MS	By matching	By MS/MS	By MS/MS	By MS/MS	By MS/MS	By MS/MS	By MS/MS	By MS/MS	By MS/MS	By MS/MS	By MS/MS	By matching		By MS/MS	By matching	By MS/MS	By MS/MS	By MS/MS	By MS/MS	By MS/MS	By MS/MS	By MS/MS	By MS/MS	By MS/MS	By MS/MS	By MS/MS	By MS/MS	By MS/MS	By MS/MS	By MS/MS	By MS/MS	By MS/MS	By matching	By MS/MS	By MS/MS	By matching	By matching	By MS/MS	By MS/MS	By MS/MS	By matching	By MS/MS	25	29	39.8	12.4	11.4	20.9	33.8	24.5	33	23.3	4.6	6	23	3.1	0	3.1	6.9	3.1	20.9	39	12.3	28.8	19.3	19.6	7.3	29	6.7	29.9	42.2	31.8	35.9	12.1	25.9	14.9	37.7	13.6	35.1	3.1	10.8	29	6	6.9	3.1	5.4	5.4	5.4	7	23.6	10.8	10.8	4.6	33.5	3.1	11.4	5.4	3.1	3.1	3.1	5.4	5.4	9.3	35.4	35.3	18.7	39	35.9	34.5	34.5	3.1	6.9	13.2	35	4.5	3.1	17.3	4.6	3.1	25.4	22.6	27.7	3.1	25.4	21.4	10.6	39.8	27.4	3.1	3.1	3.1	16.1	3.1	16.6	9.9	7.8	19	39.2	29.6	10.8	28.4	20.5	19.1	3.1	3.1	3.1	6	10.6	20.8	23	21.7	32.3	4.6	5.5	29.7	20.2	39.9	7.5	4.8	0	3.1	5.5	3.1	3.1	27.4	33.3	39.9	34.8	7	6.9	8.4	31.8	25	4.6	4.6	12	24.4	24.5	26.8	3.1	7.5	4.6	6.9	5.4	3.1	6.9	4.6	3.1	6.9	22666000000	253480000	164650000	1288200000	56901000	33445000	192910000	368960000	135100000	96227000	270870000	3400300	3622400	46958000	378510	0	1238300	10176000	570640	250630000	820310000	17196000	83117000	82142000	134760000	19353000	286600000	6372200	130560000	1715100000	177000000	1035800000	48669000	827250000	122170000	453810000	60396000	728210000	21181000	35508000	117170000	4892400	4990900	942480	1762700	3283900	5731400	15895000	70279000	8662100	24418000	10319000	235780000	6761600	48098000	20111000	6517000	5916500	1198700	6307100	4729600	19075000	273570000	652110000	63542000	757400000	228200000	190280000	210390000	525620	6338900	12210000	410800000	1061200	3109400	59604000	5207300	5297200	118000000	217350000	230750000	7465700	111250000	116670000	21590000	791870000	43285000	4712000	4249500	7803600	92147000	6075000	43522000	9938100	19331000	21248000	1395900000	65090000	19324000	122130000	55587000	63987000	364660	1054400	3395400	3635700	4252900	96513000	97463000	261570000	462950000	11894000	6750700	511270000	35696000	931060000	8565000	5818700	0	1565600	2164000	6981300	4144100	179950000	174150000	1256600000	747450000	13286000	16026000	12527000	83571000	63446000	7215000	10209000	14256000	109620000	237270000	148550000	3893100	9006900	6293700	5847900	1839900	2498000	9365600	8645900	1642000	10456000	647590000	7242200	4704400	36804000	1625700	955580	5511800	10542000	3859900	2749400	7739100	97150	103500	1341600	10814	0	35381	290730	16304	7160800	23437000	491300	2374800	2346900	3850100	552950	8188500	182060	3730400	49002000	5057300	29594000	1390500	23636000	3490700	12966000	1725600	20806000	605170	1014500	3347800	139780	142600	26928	50364	93825	163760	454150	2008000	247490	697640	294840	6736400	193190	1374200	574590	186200	169040	34248	180200	135130	545000	7816400	18632000	1815500	21640000	6520100	5436600	6011100	15018	181110	348860	11737000	30320	88840	1703000	148780	151350	3371500	6209900	6592700	213310	3178600	3333400	616870	22625000	1236700	134630	121410	222960	2632800	173570	1243500	283940	552320	607090	39883000	1859700	552130	3489500	1588200	1828200	10419	30125	97013	103880	121510	2757500	2784700	7473500	13227000	339840	192880	14608000	1019900	26602000	244720	166250	0	44732	61830	199470	118400	5141400	4975700	35904000	21356000	379590	457880	357920	2387800	1812700	206140	291690	407320	3132100	6779200	4244300	111230	257340	179820	167080	52567	71372	267590	247030	46915	298740	451750000	409880000	1432500000	104760000	88425000	473000000	411680000	527740000	156110000	851900000	9241300	78537000	101080000	0	0	0	45431000	0	348530000	1265900000	25090000	148570000	106530000	230560000	12076000	206500000	13448000	152220000	2223000000	158620000	1745000000	144220000	1918500000	332570000	308600000	160460000	1379400000	0	75150000	153270000	78117000	46024000	0	9764000	15956000	61392000	79605000	261080000	60916000	145890000	9248700	235620000	0	21468000	44512000	0	0	0	15299000	11933000	83597000	310660000	1092700000	206450000	1218400000	337500000	299670000	840180000	0	38203000	53340000	444470000	0	0	74623000	9239600	0	87750000	155160000	185200000	0	229330000	250480000	242350000	1236900000	76873000	0	0	0	126580000	0	62818000	10054000	47009000	32473000	1779200000	87566000	27694000	168850000	82258000	147120000	0	0	0	2834200	56472000	167130000	151860000	297700000	408040000	12984000	3401800	792290000	79421000	1467900000	10886000	8064900	0	0	2199500	0	0	205820000	335250000	1899600000	1228500000	23681000	58802000	18150000	95299000	64454000	10921000	14807000	24422000	221490000	273370000	158920000	0	9790800	8911800	33104000	23558000	0	33939000	17753000	0	46582000	8	5	27	2	1	5	10	9	2	6	1	0	2	0	0	0	1	0	4	27	2	3	5	3	2	5	1	8	37	6	22	3	18	7	6	4	20	2	3	5	0	0	0	0	0	1	1	1	2	2	2	8	2	2	3	1	2	0	0	1	2	10	24	3	17	9	8	10	0	0	2	9	1	0	3	1	1	2	3	5	2	6	4	2	19	3	0	1	2	3	1	4	1	2	2	32	2	0	6	3	3	0	0	0	1	0	3	3	6	10	2	1	10	3	25	2	0	0	1	0	2	1	7	12	28	10	2	3	1	4	2	1	2	1	5	10	8	0	2	1	0	0	1	2	1	0	2	683				589	6375;9834;10674;10872;12507;12508;15303;15304;18644;20487;22597;26255;26256;27147;28829;31828;31829;38072;38073;38533;41488;45832;46101	True;True;True;True;True;True;True;True;True;True;True;True;True;True;True;True;True;True;True;True;True;True;True	6788;10441;11316;11317;11528;11529;13270;13271;13272;16213;16214;19739;21719;23934;27780;27781;27782;28723;28724;30910;34105;34106;40704;40705;41198;44367;48948;49230	444714;444715;444716;444717;444718;444719;444720;444721;444722;444723;444724;444725;444726;444727;444728;444729;444730;444731;444732;444733;444734;444735;444736;444737;444738;444739;444740;444741;444742;444743;444744;444745;444746;444747;444748;444749;444750;444751;444752;444753;444754;444755;444756;444757;444758;444759;444760;444761;444762;444763;444764;444765;444766;444767;444768;444769;444770;444771;444772;444773;444774;444775;444776;444777;444778;444779;444780;444781;444782;444783;444784;444785;444786;444787;444788;444789;444790;444791;444792;444793;444794;444795;444796;444797;444798;444799;444800;444801;444802;444803;444804;444805;669633;669634;669635;669636;669637;669638;669639;669640;669641;669642;669643;669644;669645;669646;724142;724143;724144;724145;724146;724147;724148;724149;724150;724151;724152;724153;724154;724155;724156;724157;724158;724159;724160;724161;724162;724163;724164;724165;724166;724167;724168;724169;724170;724171;724172;724173;724174;724175;724176;724177;724178;724179;724180;724181;724182;724183;724184;724185;724186;724187;724188;724189;724190;724191;724192;724193;724194;724195;724196;724197;724198;724199;724200;724201;724202;739117;739118;739119;739120;739121;739122;739123;739124;739125;739126;739127;739128;739129;739130;739131;739132;739133;739134;739135;739136;739137;739138;739139;739140;739141;739142;739143;739144;739145;739146;739147;739148;739149;739150;739151;739152;739153;739154;739155;739156;739157;739158;739159;739160;739161;739162;739163;739164;739165;739166;739167;739168;739169;739170;739171;739172;739173;739174;739175;739176;739177;739178;739179;739180;739181;739182;739183;739184;739185;739186;739187;739188;739189;739190;739191;739192;739193;739194;739195;739196;739197;739198;739199;739200;739201;739202;739203;739204;739205;739206;739207;739208;739209;739210;739211;739212;739213;739214;739215;739216;739217;739218;739219;739220;739221;739222;739223;739224;739225;739226;739227;739228;739229;739230;739231;739232;739233;739234;739235;739236;739237;739238;739239;739240;739241;739242;858651;858652;858653;858654;858655;858656;858657;858658;858659;858660;858661;858662;858663;858664;858665;858666;858667;858668;858669;858670;858671;858672;858673;858674;858675;858676;858677;858678;858679;858680;858681;858682;858683;1056339;1056340;1056341;1056342;1056343;1056344;1056345;1056346;1056347;1056348;1056349;1056350;1056351;1056352;1056353;1056354;1056355;1056356;1056357;1056358;1056359;1056360;1056361;1056362;1056363;1056364;1056365;1056366;1056367;1056368;1056369;1056370;1056371;1056372;1056373;1056374;1056375;1056376;1056377;1056378;1056379;1056380;1056381;1056382;1056383;1056384;1056385;1056386;1056387;1056388;1056389;1056390;1056391;1056392;1056393;1056394;1056395;1056396;1056397;1056398;1056399;1056400;1056401;1056402;1056403;1056404;1056405;1056406;1056407;1056408;1056409;1056410;1056411;1056412;1056413;1056414;1056415;1056416;1056417;1056418;1056419;1056420;1056421;1056422;1056423;1056424;1056425;1056426;1056427;1056428;1056429;1056430;1056431;1056432;1056433;1056434;1056435;1056436;1056437;1056438;1056439;1056440;1056441;1056442;1056443;1056444;1056445;1056446;1056447;1056448;1056449;1056450;1056451;1056452;1056453;1056454;1056455;1056456;1056457;1056458;1056459;1056460;1056461;1056462;1056463;1056464;1056465;1056466;1056467;1056468;1056469;1056470;1056471;1056472;1056473;1056474;1056475;1056476;1056477;1056478;1056479;1056480;1056481;1056482;1056483;1056484;1056485;1056486;1056487;1056488;1056489;1056490;1056491;1056492;1056493;1056494;1056495;1056496;1056497;1056498;1056499;1056500;1056501;1056502;1056503;1056504;1056505;1056506;1056507;1056508;1056509;1056510;1056511;1056512;1056513;1056514;1056515;1056516;1056517;1056518;1056519;1056520;1056521;1056522;1056523;1056524;1309543;1309544;1309545;1309546;1309547;1309548;1309549;1309550;1309551;1309552;1309553;1309554;1309555;1309556;1309557;1309558;1309559;1309560;1309561;1309562;1309563;1309564;1309565;1309566;1309567;1309568;1309569;1309570;1309571;1309572;1309573;1309574;1309575;1309576;1309577;1309578;1309579;1309580;1309581;1309582;1444541;1444542;1444543;1444544;1444545;1444546;1444547;1444548;1444549;1444550;1444551;1444552;1444553;1444554;1444555;1444556;1444557;1444558;1444559;1444560;1444561;1444562;1444563;1444564;1600972;1600973;1600974;1600975;1600976;1600977;1600978;1600979;1600980;1600981;1600982;1600983;1600984;1600985;1600986;1600987;1600988;1600989;1600990;1600991;1600992;1600993;1600994;1600995;1600996;1600997;1600998;1600999;1601000;1601001;1601002;1601003;1601004;1601005;1601006;1601007;1601008;1601009;1601010;1601011;1601012;1601013;1601014;1601015;1860887;1860888;1860889;1860890;1860891;1860892;1860893;1860894;1860895;1860896;1860897;1860898;1860899;1860900;1860901;1860902;1860903;1860904;1860905;1860906;1860907;1860908;1860909;1860910;1860911;1860912;1860913;1860914;1860915;1860916;1860917;1860918;1860919;1860920;1860921;1860922;1860923;1860924;1860925;1860926;1860927;1860928;1860929;1860930;1860931;1860932;1860933;1860934;1860935;1860936;1860937;1860938;1860939;1860940;1860941;1860942;1860943;1860944;1860945;1860946;1860947;1860948;1860949;1860950;1860951;1860952;1860953;1860954;1860955;1860956;1860957;1860958;1860959;1860960;1860961;1860962;1860963;1860964;1860965;1860966;1860967;1860968;1860969;1860970;1860971;1860972;1860973;1860974;1860975;1860976;1860977;1860978;1860979;1860980;1860981;1860982;1860983;1860984;1860985;1860986;1860987;1860988;1860989;1860990;1860991;1860992;1860993;1860994;1860995;1860996;1860997;1860998;1922584;1922585;1922586;1922587;1922588;1922589;1922590;1922591;1922592;1922593;1922594;1922595;1922596;1922597;1922598;1922599;1922600;1922601;1922602;1922603;1922604;1922605;1922606;1922607;1922608;1922609;1922610;1922611;1922612;1922613;1922614;1922615;1922616;1922617;1922618;1922619;1922620;1922621;1922622;1922623;1922624;1922625;1922626;1922627;1922628;1922629;1922630;1922631;1922632;1922633;1922634;1922635;1922636;1922637;1922638;1922639;1922640;1922641;1922642;1922643;1922644;1922645;1922646;1922647;1922648;1922649;1922650;1922651;1922652;1922653;1922654;1922655;1922656;1922657;1922658;1922659;1922660;1922661;1922662;1922663;1922664;1922665;1922666;1922667;1922668;1922669;1922670;1922671;1922672;1922673;1922674;1922675;1922676;1922677;1922678;1922679;1922680;1922681;1922682;1922683;1922684;2048042;2048043;2048044;2048045;2048046;2048047;2048048;2048049;2048050;2048051;2048052;2048053;2048054;2048055;2048056;2048057;2048058;2048059;2048060;2048061;2048062;2048063;2048064;2048065;2048066;2048067;2048068;2048069;2048070;2048071;2048072;2048073;2048074;2048075;2048076;2048077;2048078;2242866;2242867;2242868;2242869;2242870;2242871;2242872;2242873;2242874;2242875;2242876;2242877;2242878;2242879;2242880;2242881;2242882;2242883;2242884;2242885;2242886;2659958;2659959;2659960;2659961;2659962;2659963;2659964;2659965;2659966;2659967;2659968;2659969;2659970;2659971;2659972;2659973;2659974;2659975;2659976;2659977;2659978;2659979;2659980;2659981;2659982;2659983;2659984;2659985;2659986;2659987;2659988;2659989;2659990;2659991;2659992;2659993;2659994;2659995;2659996;2659997;2659998;2659999;2660000;2660001;2660002;2660003;2660004;2660005;2660006;2660007;2660008;2660009;2660010;2660011;2660012;2660013;2660014;2660015;2660016;2660017;2660018;2660019;2660020;2660021;2660022;2660023;2660024;2660025;2660026;2660027;2660028;2660029;2660030;2660031;2660032;2660033;2660034;2660035;2660036;2660037;2660038;2660039;2660040;2660041;2660042;2660043;2660044;2660045;2660046;2660047;2660048;2660049;2660050;2693853;2693854;2693855;2693856;2693857;2693858;2693859;2693860;2693861;2693862;2693863;2693864;2693865;2693866;2693867;2693868;2693869;2693870;2693871;2693872;2693873;2693874;2693875;2693876;2693877;2693878;2693879;2693880;2693881;2693882;2693883;2693884;2693885;2693886;2693887;2693888;2693889;2693890;2693891;2693892;2693893;2693894;2693895;2693896;2693897;2693898;2693899;2693900;2693901;2693902;2693903;2693904;2693905;2693906;2693907;2693908;2693909;2693910;2693911;2693912;2693913;2693914;2693915;2693916;2693917;2693918;2693919;2693920;2693921;2693922;2693923;2693924;2693925;2693926;2693927;2693928;2693929;2693930;2693931;2693932;2693933;2693934;2693935;2693936;2693937;2693938;2693939;2693940;2693941;2693942;2693943;2693944;2693945;2693946;2693947;2693948;2693949;2693950;2693951;2693952;2693953;2693954;2693955;2693956;2693957;2693958;2693959;2693960;2693961;2693962;2693963;2693964;2693965;2693966;2693967;2693968;2693969;2693970;2693971;2693972;2693973;2693974;2693975;2693976;2693977;2693978;2693979;2693980;2693981;2693982;2693983;2693984;2693985;2693986;2693987;2693988;2693989;2693990;2693991;2693992;2693993;2693994;2693995;2693996;2693997;2693998;2693999;2694000;2694001;2694002;2694003;2694004;2694005;2694006;2694007;2694008;2694009;2694010;2694011;2694012;2694013;2694014;2694015;2694016;2694017;2694018;2694019;2694020;2694021;2908545;2908546;2908547;2908548;2908549;2908550;2908551;2908552;2908553;2908554;2908555;2908556;2908557;2908558;2908559;2908560;2908561;2908562;2908563;2908564;2908565;2908566;2908567;2908568;2908569;2908570;2908571;2908572;2908573;2908574;2908575;2908576;2908577;2908578;2908579;2908580;2908581;2908582;2908583;2908584;2908585;2908586;2908587;2908588;2908589;2908590;2908591;2908592;2908593;2908594;2908595;2908596;2908597;2908598;2908599;2908600;2908601;2908602;2908603;2908604;2908605;2908606;2908607;2908608;2908609;2908610;2908611;2908612;2908613;2908614;2908615;2908616;2908617;2908618;2908619;2908620;2908621;2908622;3225258;3225259;3225260;3225261;3225262;3225263;3225264;3225265;3225266;3225267;3225268;3225269;3225270;3225271;3225272;3225273;3225274;3225275;3225276;3225277;3225278;3225279;3225280;3225281;3225282;3225283;3225284;3225285;3225286;3225287;3225288;3225289;3225290;3225291;3225292;3225293;3225294;3225295;3225296;3225297;3225298;3225299;3225300;3225301;3225302;3225303;3225304;3225305;3225306;3225307;3225308;3225309;3225310;3225311;3225312;3225313;3225314;3225315;3225316;3225317;3225318;3225319;3225320;3225321;3225322;3225323;3225324;3225325;3225326;3225327;3225328;3225329;3225330;3225331;3225332;3225333;3225334;3225335;3225336;3225337;3225338;3225339;3225340;3225341;3225342;3225343;3225344;3225345;3225346;3225347;3225348;3225349;3225350;3225351;3225352;3225353;3225354;3225355;3225356;3225357;3225358;3225359;3225360;3225361;3225362;3225363;3225364;3225365;3225366;3225367;3225368;3225369;3225370;3225371;3225372;3241771;3241772;3241773;3241774;3241775;3241776;3241777;3241778;3241779;3241780;3241781;3241782;3241783;3241784;3241785;3241786;3241787;3241788;3241789;3241790;3241791;3241792;3241793;3241794;3241795;3241796;3241797;3241798;3241799;3241800;3241801;3241802;3241803;3241804;3241805;3241806;3241807;3241808;3241809;3241810;3241811;3241812;3241813;3241814;3241815;3241816;3241817;3241818;3241819;3241820;3241821;3241822;3241823;3241824;3241825;3241826;3241827;3241828;3241829;3241830;3241831;3241832;3241833;3241834;3241835;3241836;3241837;3241838;3241839;3241840;3241841;3241842;3241843;3241844;3241845;3241846;3241847;3241848;3241849;3241850;3241851;3241852;3241853;3241854;3241855;3241856;3241857;3241858;3241859;3241860;3241861;3241862;3241863;3241864;3241865;3241866;3241867;3241868;3241869;3241870;3241871;3241872;3241873;3241874;3241875;3241876;3241877;3241878;3241879;3241880;3241881;3241882;3241883;3241884;3241885;3241886;3241887;3241888	254488;254489;254490;254491;254492;254493;254494;254495;254496;254497;382953;414118;414119;414120;414121;414122;414123;414124;414125;414126;414127;414128;414129;414130;414131;414132;414133;414134;414135;414136;414137;414138;414139;414140;422728;422729;422730;422731;422732;422733;422734;422735;422736;422737;422738;422739;422740;422741;422742;422743;422744;422745;422746;422747;422748;422749;422750;422751;422752;422753;422754;422755;422756;422757;422758;422759;422760;422761;422762;422763;422764;422765;422766;422767;422768;422769;422770;422771;422772;422773;422774;422775;422776;422777;422778;422779;422780;422781;422782;422783;422784;422785;422786;422787;422788;495874;495875;495876;495877;495878;495879;495880;495881;495882;495883;495884;495885;602308;602309;602310;602311;602312;602313;602314;602315;602316;602317;602318;602319;602320;602321;602322;602323;602324;602325;602326;602327;602328;602329;602330;602331;602332;602333;602334;602335;602336;602337;602338;602339;602340;602341;602342;602343;602344;602345;602346;602347;602348;602349;602350;602351;602352;602353;602354;602355;602356;602357;602358;602359;602360;602361;602362;602363;602364;602365;602366;602367;602368;602369;602370;602371;602372;602373;602374;602375;602376;602377;602378;602379;602380;602381;602382;602383;602384;602385;602386;602387;602388;602389;602390;602391;602392;602393;602394;602395;602396;602397;602398;602399;602400;602401;602402;602403;602404;602405;602406;602407;602408;602409;602410;602411;602412;602413;602414;602415;602416;602417;602418;602419;602420;602421;602422;602423;602424;602425;602426;602427;602428;602429;602430;602431;602432;602433;602434;602435;602436;602437;602438;602439;602440;602441;602442;602443;602444;602445;602446;602447;602448;602449;602450;602451;602452;602453;602454;602455;602456;602457;602458;602459;602460;602461;602462;602463;602464;602465;602466;602467;602468;602469;602470;602471;602472;602473;602474;602475;602476;602477;602478;602479;602480;602481;602482;602483;602484;602485;602486;602487;602488;602489;602490;602491;602492;602493;602494;602495;602496;602497;602498;602499;602500;602501;602502;602503;602504;602505;602506;602507;602508;602509;602510;602511;602512;602513;602514;602515;602516;602517;602518;602519;602520;602521;602522;602523;602524;602525;602526;602527;602528;602529;602530;602531;602532;602533;602534;602535;602536;602537;602538;602539;602540;602541;602542;602543;747386;747387;747388;747389;747390;747391;747392;747393;747394;747395;747396;820627;820628;820629;820630;820631;902390;902391;902392;902393;902394;902395;902396;902397;902398;902399;902400;902401;902402;902403;902404;902405;902406;902407;902408;902409;902410;1041523;1041524;1041525;1041526;1041527;1041528;1041529;1041530;1041531;1041532;1041533;1041534;1041535;1041536;1041537;1041538;1041539;1041540;1041541;1041542;1041543;1041544;1041545;1041546;1041547;1041548;1041549;1041550;1041551;1041552;1041553;1041554;1041555;1041556;1041557;1041558;1041559;1041560;1041561;1041562;1041563;1041564;1041565;1075925;1075926;1075927;1075928;1075929;1075930;1075931;1075932;1075933;1075934;1075935;1075936;1075937;1075938;1075939;1075940;1075941;1075942;1075943;1075944;1075945;1075946;1075947;1075948;1075949;1075950;1075951;1075952;1075953;1075954;1075955;1075956;1075957;1075958;1075959;1075960;1075961;1075962;1075963;1075964;1075965;1075966;1143857;1143858;1143859;1143860;1143861;1143862;1143863;1143864;1143865;1143866;1143867;1143868;1143869;1143870;1143871;1143872;1143873;1143874;1143875;1143876;1143877;1247179;1247180;1247181;1247182;1247183;1247184;1247185;1459332;1459333;1459334;1459335;1459336;1459337;1459338;1459339;1459340;1459341;1459342;1459343;1459344;1459345;1459346;1459347;1459348;1459349;1482704;1482705;1482706;1482707;1482708;1482709;1482710;1482711;1482712;1482713;1482714;1482715;1482716;1482717;1482718;1482719;1482720;1482721;1482722;1482723;1482724;1482725;1482726;1482727;1482728;1482729;1482730;1482731;1482732;1482733;1482734;1482735;1482736;1482737;1482738;1482739;1613438;1613439;1613440;1613441;1613442;1613443;1613444;1613445;1613446;1613447;1613448;1613449;1613450;1613451;1613452;1613453;1613454;1613455;1613456;1613457;1613458;1613459;1613460;1613461;1613462;1613463;1613464;1613465;1613466;1613467;1613468;1613469;1613470;1613471;1613472;1613473;1613474;1613475;1613476;1613477;1613478;1613479;1613480;1613481;1795042;1795043;1795044;1795045;1795046;1795047;1795048;1795049;1795050;1803223;1803224;1803225;1803226;1803227;1803228;1803229;1803230;1803231;1803232;1803233;1803234;1803235;1803236;1803237;1803238;1803239;1803240;1803241;1803242;1803243;1803244;1803245;1803246;1803247;1803248;1803249;1803250;1803251;1803252;1803253;1803254;1803255;1803256;1803257;1803258;1803259;1803260;1803261;1803262;1803263;1803264;1803265;1803266;1803267;1803268;1803269;1803270;1803271;1803272;1803273;1803274;1803275;1803276;1803277;1803278;1803279;1803280;1803281;1803282;1803283;1803284;1803285;1803286;1803287;1803288;1803289;1803290;1803291;1803292;1803293;1803294;1803295;1803296;1803297;1803298;1803299;1803300;1803301;1803302;1803303;1803304;1803305;1803306;1803307;1803308;1803309;1803310;1803311;1803312;1803313;1803314;1803315;1803316;1803317;1803318;1803319;1803320;1803321;1803322;1803323	254490;382953;414131;422729;495877;495883;602453;602543;747386;820629;902408;1041530;1041560;1075960;1143860;1247181;1247185;1459339;1459343;1482709;1613477;1795045;1803254	287;288;289;290;291	194;225;359;365;577
O94925-3	O94925-3	17	1	1	Glutaminase kidney isoform, mitochondrial	GLS	1	17	1	1	7	9	12	3	3	7	9	7	8	8	2	1	6	1	0	1	3	1	6	13	5	7	7	6	4	8	3	8	16	9	11	5	9	7	11	4	11	1	4	11	1	3	1	2	2	2	2	8	4	4	2	9	1	4	3	1	1	1	2	2	3	11	12	6	12	10	12	11	1	3	4	10	2	1	5	2	1	8	8	8	1	6	6	2	13	7	1	1	1	7	1	3	2	2	5	14	8	4	8	7	5	1	1	1	2	4	8	6	7	10	2	2	10	6	15	2	1	0	1	1	1	1	9	9	14	10	3	3	5	9	7	2	2	5	7	7	9	1	3	2	3	2	1	4	2	1	3	0	0	0	0	0	0	0	0	0	0	0	0	0	0	0	0	0	0	0	0	1	0	1	0	1	0	0	1	0	0	0	0	0	0	0	0	0	0	0	1	0	0	0	0	0	0	0	0	0	0	0	0	0	1	1	0	0	0	0	0	0	0	0	0	0	0	0	0	0	0	0	0	0	0	0	0	0	0	0	0	0	0	0	0	0	0	0	0	0	1	0	0	0	0	0	0	0	0	0	1	0	0	0	0	1	0	0	0	0	0	0	1	0	0	0	0	0	0	0	0	0	0	0	0	0	0	1	0	1	0	0	0	0	1	1	0	1	0	1	0	0	0	0	1	0	0	0	0	0	0	0	0	0	0	0	0	0	0	0	0	0	0	0	0	0	0	0	1	0	1	0	1	0	0	1	0	0	0	0	0	0	0	0	0	0	0	1	0	0	0	0	0	0	0	0	0	0	0	0	0	1	1	0	0	0	0	0	0	0	0	0	0	0	0	0	0	0	0	0	0	0	0	0	0	0	0	0	0	0	0	0	0	0	0	0	0	1	0	0	0	0	0	0	0	0	0	1	0	0	0	0	1	0	0	0	0	0	0	1	0	0	0	0	0	0	0	0	0	0	0	0	0	0	1	0	1	0	0	0	0	1	1	0	1	0	1	0	0	0	0	1	0	0	0	35.5	2.7	2.7	65459	598	598	1	-2	By matching	By matching	By matching	By matching	By matching	By matching	By matching	By matching	By matching	By matching	By matching	By matching	By matching	By matching		By matching	By matching	By matching	By matching	By matching	By matching	By matching	By MS/MS	By matching	By MS/MS	By matching	By matching	By matching	By matching	By matching	By matching	By matching	By matching	By matching	By matching	By matching	By matching	By matching	By matching	By matching	By matching	By matching	By matching	By matching	By matching	By matching	By matching	By matching	By matching	By matching	By matching	By matching	By matching	By matching	By matching	By matching	By matching	By matching	By matching	By matching	By matching	By matching	By matching	By matching	By matching	By matching	By matching	By matching	By matching	By matching	By matching	By matching	By matching	By matching	By matching	By matching	By matching	By matching	By matching	By matching	By matching	By matching	By matching	By matching	By matching	By matching	By matching	By matching	By matching	By MS/MS	By matching	By matching	By matching	By matching	By matching	By matching	By matching	By matching	By matching	By matching	By matching	By matching	By matching	By matching	By matching	By matching	By matching	By matching	By matching	By matching	By matching	By matching	By matching	By matching	By matching	By matching	By matching		By matching	By matching	By matching	By matching	By matching	By matching	By matching	By matching	By matching	By matching	By matching	By matching	By matching	By matching	By matching	By matching	By matching	By matching	By matching	By matching	By matching	By matching	By matching	By matching	By matching	By matching	By matching	By matching	By matching	15.4	21.2	30.1	7.7	6.9	17.2	23.4	16.2	22.6	17.1	5.2	3.5	13.2	3.5	0	3.5	7.7	3.5	15.4	29.3	13.2	19.7	18.1	13.9	10.9	21.2	7.5	21.7	32.8	23.1	25.8	10.9	17.7	14	27.8	9.4	24.9	3.5	9.4	26.1	3.5	7.7	3.5	6	6	6	5.2	20.6	9.4	9.4	5.2	23.4	3.5	9.5	8.7	3.5	3.5	3.5	6	6	7.7	30.3	25.1	14.7	29.3	25.8	29.3	27.4	3.5	7.7	12	24.7	5	3.5	13.5	5.2	3.5	19.1	19.1	19.7	3.5	17.2	15.9	6	30.1	18.1	3.5	3.5	3.5	20.7	3.5	9.5	5.2	6	14.9	29.4	20.6	9.4	19.7	16.6	12.4	3.5	3.5	3.5	6.2	9.2	20.6	16.7	16.2	24.9	5.2	6.2	22.1	16.7	30.3	5.2	3.5	0	3.5	3.5	3.5	3.5	21.2	26.1	30.3	27.8	7.9	7.7	12	23.1	22.1	5.2	5.2	13.4	17.4	16.2	23.2	3.5	7.9	5.2	7.7	6	3.5	10.4	5.2	3.5	7.7	59097000	0	0	0	0	0	0	0	0	0	0	0	0	0	0	0	0	0	0	0	0	2252400	0	5603000	0	6519900	0	0	4534600	0	0	0	0	0	0	0	0	0	0	0	2487000	0	0	0	0	0	0	0	0	0	0	0	0	0	5117800	2025800	0	0	0	0	0	0	0	0	0	0	0	0	0	0	0	0	0	0	0	0	0	0	0	0	0	0	0	0	0	0	0	0	0	0	11220000	0	0	0	0	0	0	0	0	0	1702500	0	0	0	0	1007800	0	0	0	0	0	0	2515800	0	0	0	0	0	0	0	0	0	0	0	0	0	0	1942200	0	3052600	0	0	0	0	1106700	1455100	0	2077900	0	2853700	0	0	0	0	1622300	0	0	0	1906400	0	0	0	0	0	0	0	0	0	0	0	0	0	0	0	0	0	0	0	0	72657	0	180740	0	210320	0	0	146280	0	0	0	0	0	0	0	0	0	0	0	80226	0	0	0	0	0	0	0	0	0	0	0	0	0	165090	65349	0	0	0	0	0	0	0	0	0	0	0	0	0	0	0	0	0	0	0	0	0	0	0	0	0	0	0	0	0	0	0	0	0	0	361940	0	0	0	0	0	0	0	0	0	54919	0	0	0	0	32509	0	0	0	0	0	0	81155	0	0	0	0	0	0	0	0	0	0	0	0	0	0	62651	0	98471	0	0	0	0	35701	46937	0	67030	0	92054	0	0	0	0	52331	0	0	0	0	0	0	0	0	0	0	0	0	0	0	0	0	0	0	0	0	0	0	0	0	0	0	0	0	0	0	0	0	0	0	0	0	0	0	0	0	0	0	0	0	0	0	0	0	0	0	0	0	0	0	0	0	0	0	0	0	0	0	0	0	0	0	0	0	0	0	0	0	0	0	0	0	0	0	0	0	0	0	0	0	0	0	0	0	0	0	0	0	0	0	0	0	0	0	0	0	0	0	0	0	0	0	0	0	0	0	0	0	0	0	0	0	0	0	0	0	0	0	0	0	0	0	0	0	0	0	0	0	0	0	0	0	0	0	0	0	0	0	0	0	0	0	5475900	0	0	0	0	0	0	0	0	0	0	0	0	0	0	0	0	0	0	0	0	0	0	0	0	0	1	0	1	0	0	0	0	0	0	0	0	0	0	0	0	0	0	0	0	0	0	0	0	0	0	0	0	0	0	0	0	0	0	0	0	0	0	0	0	0	0	0	0	0	0	0	0	0	0	0	0	0	0	0	0	0	0	0	0	0	0	0	0	0	0	0	0	1	0	0	0	0	0	0	0	0	0	0	0	0	0	0	0	0	0	0	0	0	0	0	0	0	0	0	0	0	0	0	0	0	0	0	0	0	0	0	0	0	0	0	0	0	0	0	0	0	0	0	0	0	0	0	0	0	0	3	+			590	9834;10872;12507;12508;15303;15304;20487;22597;26255;26256;27147;28829;31828;31829;41488;44666;46101	False;False;False;False;False;False;False;False;False;False;False;False;False;False;False;True;False	10441;11528;11529;13270;13271;13272;16213;16214;21719;23934;27780;27781;27782;28723;28724;30910;34105;34106;44367;47724;49230	669633;669634;669635;669636;669637;669638;669639;669640;669641;669642;669643;669644;669645;669646;739117;739118;739119;739120;739121;739122;739123;739124;739125;739126;739127;739128;739129;739130;739131;739132;739133;739134;739135;739136;739137;739138;739139;739140;739141;739142;739143;739144;739145;739146;739147;739148;739149;739150;739151;739152;739153;739154;739155;739156;739157;739158;739159;739160;739161;739162;739163;739164;739165;739166;739167;739168;739169;739170;739171;739172;739173;739174;739175;739176;739177;739178;739179;739180;739181;739182;739183;739184;739185;739186;739187;739188;739189;739190;739191;739192;739193;739194;739195;739196;739197;739198;739199;739200;739201;739202;739203;739204;739205;739206;739207;739208;739209;739210;739211;739212;739213;739214;739215;739216;739217;739218;739219;739220;739221;739222;739223;739224;739225;739226;739227;739228;739229;739230;739231;739232;739233;739234;739235;739236;739237;739238;739239;739240;739241;739242;858651;858652;858653;858654;858655;858656;858657;858658;858659;858660;858661;858662;858663;858664;858665;858666;858667;858668;858669;858670;858671;858672;858673;858674;858675;858676;858677;858678;858679;858680;858681;858682;858683;1056339;1056340;1056341;1056342;1056343;1056344;1056345;1056346;1056347;1056348;1056349;1056350;1056351;1056352;1056353;1056354;1056355;1056356;1056357;1056358;1056359;1056360;1056361;1056362;1056363;1056364;1056365;1056366;1056367;1056368;1056369;1056370;1056371;1056372;1056373;1056374;1056375;1056376;1056377;1056378;1056379;1056380;1056381;1056382;1056383;1056384;1056385;1056386;1056387;1056388;1056389;1056390;1056391;1056392;1056393;1056394;1056395;1056396;1056397;1056398;1056399;1056400;1056401;1056402;1056403;1056404;1056405;1056406;1056407;1056408;1056409;1056410;1056411;1056412;1056413;1056414;1056415;1056416;1056417;1056418;1056419;1056420;1056421;1056422;1056423;1056424;1056425;1056426;1056427;1056428;1056429;1056430;1056431;1056432;1056433;1056434;1056435;1056436;1056437;1056438;1056439;1056440;1056441;1056442;1056443;1056444;1056445;1056446;1056447;1056448;1056449;1056450;1056451;1056452;1056453;1056454;1056455;1056456;1056457;1056458;1056459;1056460;1056461;1056462;1056463;1056464;1056465;1056466;1056467;1056468;1056469;1056470;1056471;1056472;1056473;1056474;1056475;1056476;1056477;1056478;1056479;1056480;1056481;1056482;1056483;1056484;1056485;1056486;1056487;1056488;1056489;1056490;1056491;1056492;1056493;1056494;1056495;1056496;1056497;1056498;1056499;1056500;1056501;1056502;1056503;1056504;1056505;1056506;1056507;1056508;1056509;1056510;1056511;1056512;1056513;1056514;1056515;1056516;1056517;1056518;1056519;1056520;1056521;1056522;1056523;1056524;1444541;1444542;1444543;1444544;1444545;1444546;1444547;1444548;1444549;1444550;1444551;1444552;1444553;1444554;1444555;1444556;1444557;1444558;1444559;1444560;1444561;1444562;1444563;1444564;1600972;1600973;1600974;1600975;1600976;1600977;1600978;1600979;1600980;1600981;1600982;1600983;1600984;1600985;1600986;1600987;1600988;1600989;1600990;1600991;1600992;1600993;1600994;1600995;1600996;1600997;1600998;1600999;1601000;1601001;1601002;1601003;1601004;1601005;1601006;1601007;1601008;1601009;1601010;1601011;1601012;1601013;1601014;1601015;1860887;1860888;1860889;1860890;1860891;1860892;1860893;1860894;1860895;1860896;1860897;1860898;1860899;1860900;1860901;1860902;1860903;1860904;1860905;1860906;1860907;1860908;1860909;1860910;1860911;1860912;1860913;1860914;1860915;1860916;1860917;1860918;1860919;1860920;1860921;1860922;1860923;1860924;1860925;1860926;1860927;1860928;1860929;1860930;1860931;1860932;1860933;1860934;1860935;1860936;1860937;1860938;1860939;1860940;1860941;1860942;1860943;1860944;1860945;1860946;1860947;1860948;1860949;1860950;1860951;1860952;1860953;1860954;1860955;1860956;1860957;1860958;1860959;1860960;1860961;1860962;1860963;1860964;1860965;1860966;1860967;1860968;1860969;1860970;1860971;1860972;1860973;1860974;1860975;1860976;1860977;1860978;1860979;1860980;1860981;1860982;1860983;1860984;1860985;1860986;1860987;1860988;1860989;1860990;1860991;1860992;1860993;1860994;1860995;1860996;1860997;1860998;1922584;1922585;1922586;1922587;1922588;1922589;1922590;1922591;1922592;1922593;1922594;1922595;1922596;1922597;1922598;1922599;1922600;1922601;1922602;1922603;1922604;1922605;1922606;1922607;1922608;1922609;1922610;1922611;1922612;1922613;1922614;1922615;1922616;1922617;1922618;1922619;1922620;1922621;1922622;1922623;1922624;1922625;1922626;1922627;1922628;1922629;1922630;1922631;1922632;1922633;1922634;1922635;1922636;1922637;1922638;1922639;1922640;1922641;1922642;1922643;1922644;1922645;1922646;1922647;1922648;1922649;1922650;1922651;1922652;1922653;1922654;1922655;1922656;1922657;1922658;1922659;1922660;1922661;1922662;1922663;1922664;1922665;1922666;1922667;1922668;1922669;1922670;1922671;1922672;1922673;1922674;1922675;1922676;1922677;1922678;1922679;1922680;1922681;1922682;1922683;1922684;2048042;2048043;2048044;2048045;2048046;2048047;2048048;2048049;2048050;2048051;2048052;2048053;2048054;2048055;2048056;2048057;2048058;2048059;2048060;2048061;2048062;2048063;2048064;2048065;2048066;2048067;2048068;2048069;2048070;2048071;2048072;2048073;2048074;2048075;2048076;2048077;2048078;2242866;2242867;2242868;2242869;2242870;2242871;2242872;2242873;2242874;2242875;2242876;2242877;2242878;2242879;2242880;2242881;2242882;2242883;2242884;2242885;2242886;2908545;2908546;2908547;2908548;2908549;2908550;2908551;2908552;2908553;2908554;2908555;2908556;2908557;2908558;2908559;2908560;2908561;2908562;2908563;2908564;2908565;2908566;2908567;2908568;2908569;2908570;2908571;2908572;2908573;2908574;2908575;2908576;2908577;2908578;2908579;2908580;2908581;2908582;2908583;2908584;2908585;2908586;2908587;2908588;2908589;2908590;2908591;2908592;2908593;2908594;2908595;2908596;2908597;2908598;2908599;2908600;2908601;2908602;2908603;2908604;2908605;2908606;2908607;2908608;2908609;2908610;2908611;2908612;2908613;2908614;2908615;2908616;2908617;2908618;2908619;2908620;2908621;2908622;3145044;3145045;3145046;3145047;3145048;3145049;3145050;3145051;3145052;3145053;3145054;3145055;3145056;3145057;3145058;3145059;3145060;3145061;3241771;3241772;3241773;3241774;3241775;3241776;3241777;3241778;3241779;3241780;3241781;3241782;3241783;3241784;3241785;3241786;3241787;3241788;3241789;3241790;3241791;3241792;3241793;3241794;3241795;3241796;3241797;3241798;3241799;3241800;3241801;3241802;3241803;3241804;3241805;3241806;3241807;3241808;3241809;3241810;3241811;3241812;3241813;3241814;3241815;3241816;3241817;3241818;3241819;3241820;3241821;3241822;3241823;3241824;3241825;3241826;3241827;3241828;3241829;3241830;3241831;3241832;3241833;3241834;3241835;3241836;3241837;3241838;3241839;3241840;3241841;3241842;3241843;3241844;3241845;3241846;3241847;3241848;3241849;3241850;3241851;3241852;3241853;3241854;3241855;3241856;3241857;3241858;3241859;3241860;3241861;3241862;3241863;3241864;3241865;3241866;3241867;3241868;3241869;3241870;3241871;3241872;3241873;3241874;3241875;3241876;3241877;3241878;3241879;3241880;3241881;3241882;3241883;3241884;3241885;3241886;3241887;3241888	382953;422728;422729;422730;422731;422732;422733;422734;422735;422736;422737;422738;422739;422740;422741;422742;422743;422744;422745;422746;422747;422748;422749;422750;422751;422752;422753;422754;422755;422756;422757;422758;422759;422760;422761;422762;422763;422764;422765;422766;422767;422768;422769;422770;422771;422772;422773;422774;422775;422776;422777;422778;422779;422780;422781;422782;422783;422784;422785;422786;422787;422788;495874;495875;495876;495877;495878;495879;495880;495881;495882;495883;495884;495885;602308;602309;602310;602311;602312;602313;602314;602315;602316;602317;602318;602319;602320;602321;602322;602323;602324;602325;602326;602327;602328;602329;602330;602331;602332;602333;602334;602335;602336;602337;602338;602339;602340;602341;602342;602343;602344;602345;602346;602347;602348;602349;602350;602351;602352;602353;602354;602355;602356;602357;602358;602359;602360;602361;602362;602363;602364;602365;602366;602367;602368;602369;602370;602371;602372;602373;602374;602375;602376;602377;602378;602379;602380;602381;602382;602383;602384;602385;602386;602387;602388;602389;602390;602391;602392;602393;602394;602395;602396;602397;602398;602399;602400;602401;602402;602403;602404;602405;602406;602407;602408;602409;602410;602411;602412;602413;602414;602415;602416;602417;602418;602419;602420;602421;602422;602423;602424;602425;602426;602427;602428;602429;602430;602431;602432;602433;602434;602435;602436;602437;602438;602439;602440;602441;602442;602443;602444;602445;602446;602447;602448;602449;602450;602451;602452;602453;602454;602455;602456;602457;602458;602459;602460;602461;602462;602463;602464;602465;602466;602467;602468;602469;602470;602471;602472;602473;602474;602475;602476;602477;602478;602479;602480;602481;602482;602483;602484;602485;602486;602487;602488;602489;602490;602491;602492;602493;602494;602495;602496;602497;602498;602499;602500;602501;602502;602503;602504;602505;602506;602507;602508;602509;602510;602511;602512;602513;602514;602515;602516;602517;602518;602519;602520;602521;602522;602523;602524;602525;602526;602527;602528;602529;602530;602531;602532;602533;602534;602535;602536;602537;602538;602539;602540;602541;602542;602543;820627;820628;820629;820630;820631;902390;902391;902392;902393;902394;902395;902396;902397;902398;902399;902400;902401;902402;902403;902404;902405;902406;902407;902408;902409;902410;1041523;1041524;1041525;1041526;1041527;1041528;1041529;1041530;1041531;1041532;1041533;1041534;1041535;1041536;1041537;1041538;1041539;1041540;1041541;1041542;1041543;1041544;1041545;1041546;1041547;1041548;1041549;1041550;1041551;1041552;1041553;1041554;1041555;1041556;1041557;1041558;1041559;1041560;1041561;1041562;1041563;1041564;1041565;1075925;1075926;1075927;1075928;1075929;1075930;1075931;1075932;1075933;1075934;1075935;1075936;1075937;1075938;1075939;1075940;1075941;1075942;1075943;1075944;1075945;1075946;1075947;1075948;1075949;1075950;1075951;1075952;1075953;1075954;1075955;1075956;1075957;1075958;1075959;1075960;1075961;1075962;1075963;1075964;1075965;1075966;1143857;1143858;1143859;1143860;1143861;1143862;1143863;1143864;1143865;1143866;1143867;1143868;1143869;1143870;1143871;1143872;1143873;1143874;1143875;1143876;1143877;1247179;1247180;1247181;1247182;1247183;1247184;1247185;1613438;1613439;1613440;1613441;1613442;1613443;1613444;1613445;1613446;1613447;1613448;1613449;1613450;1613451;1613452;1613453;1613454;1613455;1613456;1613457;1613458;1613459;1613460;1613461;1613462;1613463;1613464;1613465;1613466;1613467;1613468;1613469;1613470;1613471;1613472;1613473;1613474;1613475;1613476;1613477;1613478;1613479;1613480;1613481;1753226;1753227;1753228;1803223;1803224;1803225;1803226;1803227;1803228;1803229;1803230;1803231;1803232;1803233;1803234;1803235;1803236;1803237;1803238;1803239;1803240;1803241;1803242;1803243;1803244;1803245;1803246;1803247;1803248;1803249;1803250;1803251;1803252;1803253;1803254;1803255;1803256;1803257;1803258;1803259;1803260;1803261;1803262;1803263;1803264;1803265;1803266;1803267;1803268;1803269;1803270;1803271;1803272;1803273;1803274;1803275;1803276;1803277;1803278;1803279;1803280;1803281;1803282;1803283;1803284;1803285;1803286;1803287;1803288;1803289;1803290;1803291;1803292;1803293;1803294;1803295;1803296;1803297;1803298;1803299;1803300;1803301;1803302;1803303;1803304;1803305;1803306;1803307;1803308;1803309;1803310;1803311;1803312;1803313;1803314;1803315;1803316;1803317;1803318;1803319;1803320;1803321;1803322;1803323	382953;422729;495877;495883;602453;602543;820629;902408;1041530;1041560;1075960;1143860;1247181;1247185;1613477;1753226;1803254	288;289;290;291	194;225;359;365
O94952-1;O94952	O94952-1;O94952	3;3	3;3	3;3	F-box only protein 21	FBXO21	2	3	3	3	0	0	1	0	0	0	0	0	0	0	0	0	0	0	0	0	0	0	0	1	0	0	1	0	0	0	0	0	1	0	0	0	2	0	0	0	0	0	0	0	0	0	0	0	0	0	0	0	0	0	0	0	0	1	0	0	0	0	0	0	0	0	1	0	0	0	0	0	0	0	0	0	1	0	0	1	1	1	0	0	0	0	0	0	0	1	0	0	0	0	0	0	0	0	0	1	0	0	0	0	0	0	0	0	0	0	0	1	0	1	3	3	1	0	0	0	0	0	0	0	3	0	2	1	0	0	0	0	0	0	0	0	0	0	0	1	1	0	2	0	1	0	0	0	0	0	0	0	0	1	0	0	0	0	0	0	0	0	0	0	0	0	0	0	0	0	1	0	0	1	0	0	0	0	0	1	0	0	0	2	0	0	0	0	0	0	0	0	0	0	0	0	0	0	0	0	0	0	0	0	1	0	0	0	0	0	0	0	0	1	0	0	0	0	0	0	0	0	0	1	0	0	1	1	1	0	0	0	0	0	0	0	1	0	0	0	0	0	0	0	0	0	1	0	0	0	0	0	0	0	0	0	0	0	1	0	1	3	3	1	0	0	0	0	0	0	0	3	0	2	1	0	0	0	0	0	0	0	0	0	0	0	1	1	0	2	0	1	0	0	0	0	0	0	0	0	1	0	0	0	0	0	0	0	0	0	0	0	0	0	0	0	0	1	0	0	1	0	0	0	0	0	1	0	0	0	2	0	0	0	0	0	0	0	0	0	0	0	0	0	0	0	0	0	0	0	0	1	0	0	0	0	0	0	0	0	1	0	0	0	0	0	0	0	0	0	1	0	0	1	1	1	0	0	0	0	0	0	0	1	0	0	0	0	0	0	0	0	0	1	0	0	0	0	0	0	0	0	0	0	0	1	0	1	3	3	1	0	0	0	0	0	0	0	3	0	2	1	0	0	0	0	0	0	0	0	0	0	0	1	1	0	2	0	1	0	0	0	0	0	0	9.2	9.2	9.2	71478	621	621;628	0	53694			By matching																	By matching			By matching						By matching				By matching																					By matching									By matching										By matching			By matching	By matching	By matching								By matching										By matching												By matching		By MS/MS	By MS/MS	By MS/MS	By matching								By matching		By matching	By matching												By matching	By matching		By matching		By matching							0	0	3.7	0	0	0	0	0	0	0	0	0	0	0	0	0	0	0	0	2.4	0	0	2.4	0	0	0	0	0	3.7	0	0	0	6.8	0	0	0	0	0	0	0	0	0	0	0	0	0	0	0	0	0	0	0	0	2.4	0	0	0	0	0	0	0	0	3.7	0	0	0	0	0	0	0	0	0	3.1	0	0	3.7	3.1	2.4	0	0	0	0	0	0	0	3.1	0	0	0	0	0	0	0	0	0	3.7	0	0	0	0	0	0	0	0	0	0	0	3.1	0	3.1	9.2	9.2	3.7	0	0	0	0	0	0	0	9.2	0	6.1	2.4	0	0	0	0	0	0	0	0	0	0	0	2.4	3.7	0	6.1	0	3.1	0	0	0	0	0	0	109320000	0	0	4542400	0	0	0	0	0	0	0	0	0	0	0	0	0	0	0	0	3018700	0	0	2413300	0	0	0	0	0	2323200	0	0	0	4519300	0	0	0	0	0	0	0	0	0	0	0	0	0	0	0	0	0	0	0	0	5213400	0	0	0	0	0	0	0	0	2136000	0	0	0	0	0	0	0	0	0	2675800	0	0	2495800	3183200	2283700	0	0	0	0	0	0	0	1092900	0	0	0	0	0	0	0	0	0	5058300	0	0	0	0	0	0	0	0	0	0	0	2521600	0	2842300	13305000	17889000	2959900	0	0	0	0	0	0	0	9372300	0	4099700	1218400	0	0	0	0	0	0	0	0	0	0	0	3014400	4582400	0	5297400	0	1258100	0	0	0	0	0	0	4968900	0	0	206470	0	0	0	0	0	0	0	0	0	0	0	0	0	0	0	0	137210	0	0	109690	0	0	0	0	0	105600	0	0	0	205420	0	0	0	0	0	0	0	0	0	0	0	0	0	0	0	0	0	0	0	0	236970	0	0	0	0	0	0	0	0	97093	0	0	0	0	0	0	0	0	0	121630	0	0	113440	144690	103800	0	0	0	0	0	0	0	49678	0	0	0	0	0	0	0	0	0	229920	0	0	0	0	0	0	0	0	0	0	0	114620	0	129200	604760	813120	134540	0	0	0	0	0	0	0	426010	0	186350	55381	0	0	0	0	0	0	0	0	0	0	0	137020	208290	0	240790	0	57185	0	0	0	0	0	0	0	0	0	0	0	0	0	0	0	0	0	0	0	0	0	0	0	0	0	0	0	0	0	0	0	0	0	0	0	0	0	0	9112200	0	0	0	0	0	0	0	0	0	0	0	0	0	0	0	0	0	0	0	0	0	0	0	0	0	0	0	0	0	0	0	0	0	0	0	0	0	0	0	0	0	0	0	0	0	0	0	0	0	0	0	0	0	0	0	0	0	0	0	0	0	0	0	0	0	0	0	0	0	0	0	0	0	0	0	0	0	21494000	31053000	0	0	0	0	0	0	0	0	7288500	0	8120900	0	0	0	0	0	0	0	0	0	0	0	0	0	0	0	8225800	0	0	0	0	0	0	0	0	0	0	0	0	0	0	0	0	0	0	0	0	0	0	0	0	0	0	0	0	0	0	0	0	0	0	0	0	0	0	0	0	0	0	0	0	0	0	0	0	0	0	0	0	0	0	0	0	0	0	0	0	0	0	0	0	0	0	0	0	0	0	0	0	0	0	0	0	0	0	0	0	0	0	0	0	0	0	0	0	0	0	0	0	0	0	0	0	0	0	0	0	0	0	0	0	0	0	0	0	0	0	0	0	0	0	0	0	0	1	2	3	0	0	0	0	0	0	0	0	0	0	0	0	0	0	0	0	0	0	0	0	0	0	0	0	0	0	0	0	0	0	0	0	0	0	0	6				591	16932;46053;46438	True;True;True	17940;49180;49583	1184642;1184643;1184644;1184645;1184646;1184647;1184648;1184649;1184650;1184651;1184652;3238689;3238690;3238691;3238692;3238693;3238694;3238695;3238696;3238697;3238698;3238699;3238700;3238701;3265546;3265547;3265548;3265549;3265550;3265551;3265552;3265553;3265554;3265555	677544;1801576;1801577;1817758;1817759;1817760	677544;1801576;1817758
O94956;O94956-2;O94956-4;O94956-3	O94956;O94956-2;O94956-4;O94956-3	2;1;1;1	2;1;1;1	2;1;1;1	Solute carrier organic anion transporter family member 2B1	SLCO2B1	4	2	2	2	0	0	1	0	0	0	1	0	2	0	1	0	1	0	0	2	0	1	0	0	2	2	1	0	1	1	1	2	0	1	1	0	0	1	1	0	0	1	1	1	1	1	1	0	1	0	1	1	0	1	0	0	0	0	0	1	0	1	0	2	1	0	0	1	0	0	0	0	0	0	0	0	1	1	2	0	0	1	1	1	0	1	0	0	0	2	0	0	0	0	0	1	0	0	0	1	0	0	2	2	2	0	0	0	1	0	1	0	1	0	0	0	0	1	1	2	1	0	0	0	1	1	0	0	1	1	1	0	0	2	1	0	0	1	0	0	1	0	1	0	0	1	2	1	0	0	1	0	0	1	0	0	0	1	0	2	0	1	0	1	0	0	2	0	1	0	0	2	2	1	0	1	1	1	2	0	1	1	0	0	1	1	0	0	1	1	1	1	1	1	0	1	0	1	1	0	1	0	0	0	0	0	1	0	1	0	2	1	0	0	1	0	0	0	0	0	0	0	0	1	1	2	0	0	1	1	1	0	1	0	0	0	2	0	0	0	0	0	1	0	0	0	1	0	0	2	2	2	0	0	0	1	0	1	0	1	0	0	0	0	1	1	2	1	0	0	0	1	1	0	0	1	1	1	0	0	2	1	0	0	1	0	0	1	0	1	0	0	1	2	1	0	0	1	0	0	1	0	0	0	1	0	2	0	1	0	1	0	0	2	0	1	0	0	2	2	1	0	1	1	1	2	0	1	1	0	0	1	1	0	0	1	1	1	1	1	1	0	1	0	1	1	0	1	0	0	0	0	0	1	0	1	0	2	1	0	0	1	0	0	0	0	0	0	0	0	1	1	2	0	0	1	1	1	0	1	0	0	0	2	0	0	0	0	0	1	0	0	0	1	0	0	2	2	2	0	0	0	1	0	1	0	1	0	0	0	0	1	1	2	1	0	0	0	1	1	0	0	1	1	1	0	0	2	1	0	0	1	0	0	1	0	1	0	0	1	2	1	0	0	1	4.5	4.5	4.5	76.71	709	709;482;565;687	0	2895			By matching				By matching		By matching		By matching		By matching			By matching		By matching			By matching	By matching	By matching		By MS/MS	By MS/MS	By matching	By MS/MS		By matching	By matching			By matching	By matching			By matching	By matching	By MS/MS	By matching	By matching	By matching		By matching		By matching	By matching		By matching						By matching		By matching		By matching	By matching			By matching									By matching	By matching	By matching			By matching	By matching	By matching		By matching				By matching						By matching				By matching			By MS/MS	By MS/MS	By matching				By matching		By matching		By matching					By matching	By matching	By MS/MS	By matching				By matching	By matching			By matching	By matching	By matching			By matching	By matching			By matching			By matching		By matching			By matching	By matching	By matching			By matching	0	0	2.3	0	0	0	2.3	0	4.5	0	2.3	0	2.3	0	0	4.5	0	2.3	0	0	4.5	4.5	2.3	0	2.3	2.3	2.3	4.5	0	2.3	2.3	0	0	2.3	2.3	0	0	2.3	2.3	2.3	2.3	2.3	2.3	0	2.3	0	2.3	2.3	0	2.3	0	0	0	0	0	2.3	0	2.3	0	4.5	2.3	0	0	2.3	0	0	0	0	0	0	0	0	2.3	2.3	4.5	0	0	2.3	2.3	2.3	0	2.3	0	0	0	4.5	0	0	0	0	0	2.3	0	0	0	2.3	0	0	4.5	4.5	4.5	0	0	0	2.3	0	2.3	0	2.3	0	0	0	0	2.3	2.3	4.5	2.3	0	0	0	2.3	2.3	0	0	2.3	2.3	2.3	0	0	4.5	2.3	0	0	2.3	0	0	2.3	0	2.3	0	0	2.3	4.5	2.3	0	0	2.3	258040000	0	0	1972500	0	0	0	4603800	0	3990200	0	1456800	0	2185700	0	0	2695500	0	530540	0	0	5406300	5851200	2081500	0	10577000	13908000	2511300	25282000	0	7430900	779860	0	0	1405300	7189200	0	0	2572500	3928000	4447800	3033800	550030	800670	0	2168900	0	581280	625250	0	1436500	0	0	0	0	0	1313700	0	730270	0	6244500	580530	0	0	1787300	0	0	0	0	0	0	0	0	2743400	5284000	3171800	0	0	907880	6080200	1566800	0	3430100	0	0	0	9446000	0	0	0	0	0	1775000	0	0	0	758000	0	0	10189000	19089000	6251900	0	0	0	1614200	0	1990700	0	2489900	0	0	0	0	949940	626520	15609000	1732100	0	0	0	3809200	1574100	0	0	605940	1667600	1806500	0	0	4787200	1352800	0	0	693640	0	0	1736900	0	3764900	0	0	900170	4545800	2784400	0	0	1650700	12288000	0	0	93930	0	0	0	219230	0	190010	0	69372	0	104080	0	0	128360	0	25264	0	0	257440	278630	99119	0	503680	662310	119590	1203900	0	353850	37136	0	0	66921	342340	0	0	122500	187050	211800	144470	26192	38127	0	103280	0	27680	29774	0	68406	0	0	0	0	0	62557	0	34775	0	297360	27644	0	0	85107	0	0	0	0	0	0	0	0	130640	251620	151040	0	0	43232	289530	74611	0	163340	0	0	0	449810	0	0	0	0	0	84525	0	0	0	36095	0	0	485170	908980	297710	0	0	0	76865	0	94796	0	118570	0	0	0	0	45235	29834	743290	82483	0	0	0	181390	74955	0	0	28854	79409	86022	0	0	227960	64420	0	0	33031	0	0	82708	0	179280	0	0	42865	216470	132590	0	0	78605	0	0	0	0	0	0	0	0	13725000	0	0	0	0	0	0	20267000	0	0	0	0	10392000	13173000	0	0	0	0	0	22548000	0	0	0	0	0	0	0	0	0	0	0	0	0	0	0	0	0	0	0	0	0	0	0	0	0	0	0	0	0	0	0	16572000	0	0	0	0	0	0	0	0	0	0	0	0	0	0	8493800	0	0	0	0	0	0	0	0	0	0	17492000	0	0	0	0	0	0	0	0	0	0	0	0	15045000	43516000	15162000	0	0	0	0	0	0	0	0	0	0	0	0	0	0	28962000	0	0	0	0	0	0	0	0	0	0	0	0	0	10667000	0	0	0	0	0	0	0	0	0	0	0	0	14290000	0	0	0	0	0	0	0	0	0	0	0	0	0	0	0	0	0	0	0	0	0	0	0	0	0	0	0	0	1	1	0	1	0	0	0	0	0	0	0	0	0	0	0	1	0	0	0	0	0	0	0	0	0	0	0	0	0	0	0	0	0	0	0	0	0	0	0	0	0	0	0	0	0	0	0	0	0	0	0	0	0	0	0	0	0	0	0	0	0	0	0	0	0	0	0	0	0	0	0	0	0	0	1	2	0	0	0	0	0	0	0	0	0	0	0	0	0	0	0	1	0	0	0	0	0	0	0	0	0	0	0	0	0	0	0	0	0	0	0	0	0	0	0	0	0	0	0	0	0	0	0	8				592	17896;37647	True;True	18944;40261	1252049;1252050;1252051;1252052;1252053;1252054;1252055;1252056;1252057;1252058;1252059;1252060;1252061;1252062;1252063;1252064;1252065;1252066;1252067;1252068;1252069;1252070;1252071;1252072;1252073;1252074;1252075;1252076;1252077;1252078;1252079;1252080;1252081;1252082;1252083;1252084;1252085;1252086;1252087;1252088;1252089;1252090;1252091;1252092;1252093;1252094;1252095;1252096;1252097;1252098;1252099;1252100;1252101;1252102;1252103;1252104;2632168;2632169;2632170;2632171;2632172;2632173;2632174;2632175;2632176;2632177;2632178;2632179;2632180;2632181;2632182;2632183;2632184;2632185;2632186;2632187;2632188;2632189;2632190;2632191;2632192	714096;714097;1444601;1444602;1444603;1444604;1444605;1444606	714097;1444603
O94964;O94964-2;O94964-3;O94964-4	O94964;O94964-2;O94964-3	10;10;5;4	9;9;5;3	9;9;5;3	Protein SOGA1;N-terminal form;C-terminal 80 kDa form	SOGA1	4	10	9	9	6	3	1	0	1	1	2	2	2	2	1	0	1	0	0	0	1	0	2	3	2	1	0	1	2	3	1	1	2	3	1	0	1	1	0	0	1	0	0	1	2	0	1	1	3	1	0	1	3	4	2	5	0	3	3	0	3	2	6	2	2	1	2	1	3	2	0	1	2	2	7	2	4	2	4	7	5	1	1	3	1	2	2	1	2	2	0	0	0	0	0	0	0	0	0	2	0	0	1	0	1	0	0	8	8	0	0	1	0	3	5	6	1	1	2	0	0	0	0	1	1	0	6	4	2	1	2	1	0	2	2	2	0	0	1	4	1	0	1	0	1	0	1	0	0	0	0	5	2	0	0	0	0	1	1	1	1	1	0	0	0	0	0	0	0	1	2	1	0	0	0	2	2	1	0	1	2	0	0	0	0	0	0	0	0	0	0	2	0	1	1	3	0	0	0	2	3	1	4	0	2	2	0	2	1	5	1	1	0	1	0	2	1	0	0	2	1	6	1	3	1	3	6	4	0	1	2	1	1	1	0	1	2	0	0	0	0	0	0	0	0	0	1	0	0	0	0	0	0	0	7	7	0	0	1	0	3	4	5	0	1	1	0	0	0	0	0	0	0	5	3	1	0	1	1	0	1	2	1	0	0	0	3	0	0	1	0	0	0	1	0	0	0	0	5	2	0	0	0	0	1	1	1	1	1	0	0	0	0	0	0	0	1	2	1	0	0	0	2	2	1	0	1	2	0	0	0	0	0	0	0	0	0	0	2	0	1	1	3	0	0	0	2	3	1	4	0	2	2	0	2	1	5	1	1	0	1	0	2	1	0	0	2	1	6	1	3	1	3	6	4	0	1	2	1	1	1	0	1	2	0	0	0	0	0	0	0	0	0	1	0	0	0	0	0	0	0	7	7	0	0	1	0	3	4	5	0	1	1	0	0	0	0	0	0	0	5	3	1	0	1	1	0	1	2	1	0	0	0	3	0	0	1	0	0	0	1	0	0	0	0	9.5	8.9	8.9	159.76	1423	1423;1661;518;1016	0	73726	By matching	By matching	By matching		By matching	By matching	By matching	By matching	By matching	By matching	By matching		By matching				By matching		By matching	By matching	By matching	By matching		By matching	By matching	By MS/MS	By matching	By matching	By matching	By MS/MS	By matching		By matching	By matching			By matching			By matching	By matching		By matching	By matching	By MS/MS	By matching		By matching	By matching	By matching	By matching	By MS/MS		By matching	By matching		By matching	By MS/MS	By MS/MS	By matching	By matching	By matching	By matching	By matching	By matching	By MS/MS		By matching	By matching	By matching	By MS/MS	By matching	By matching	By matching	By MS/MS	By MS/MS	By MS/MS	By matching	By matching	By matching	By matching	By matching	By matching	By matching	By matching	By matching										By matching			By matching		By matching			By MS/MS	By MS/MS			By matching		By matching	By MS/MS	By MS/MS	By matching	By matching	By matching					By matching	By matching		By MS/MS	By matching	By matching	By matching	By matching	By matching		By matching	By matching	By matching			By matching	By matching	By matching		By matching		By matching		By matching					5.3	2.3	0.6	0	0.6	0.6	1.7	1.7	1.4	2.2	0.6	0	0.6	0	0	0	0.6	0	1.7	3.2	1.7	0.6	0	0.6	2.1	3	1	0.6	1.6	3.2	0.6	0	0.6	0.6	0	0	0.6	0	0	0.6	1.8	0	1.1	0.6	3.1	0.6	0	0.6	2.5	3.4	1.7	5.2	0	2.7	2.8	0	2.3	2	5.7	1.7	1.7	0.6	1.3	0.6	2.5	2.2	0	0.6	1.4	1.4	6.9	1.7	4.2	1.6	4.5	6.9	4.8	0.6	1.1	2.7	0.8	1.4	2.2	0.6	1.6	1.6	0	0	0	0	0	0	0	0	0	1.7	0	0	0.6	0	0.6	0	0	7.9	7.9	0	0	1.1	0	3.2	4.6	5.8	0.6	1.1	1.7	0	0	0	0	0.6	0.6	0	6.1	3.8	1.6	0.6	1.7	1	0	2.2	1.7	1.7	0	0	0.6	4.5	0.6	0	1.1	0	0.6	0	1.1	0	0	0	0	579250000	6644000	1563000	0	0	0	0	1154400	505750	25335000	1662000	653790	0	0	0	0	0	0	0	2309400	3940200	708140	0	0	0	5658500	16516000	860390	0	2079200	7931600	0	0	0	0	0	0	0	0	0	0	28364000	0	2073000	400490	5449700	0	0	0	2174000	4225000	2813000	13298000	0	11391000	3712400	0	2258000	2664000	12687000	2078300	1296400	0	454220	0	28018000	22641000	0	0	28448000	41230000	9473500	443720	8733000	5451000	8992800	13798000	15223000	0	4518100	4043400	39218000	35419000	2908300	0	1101400	1829500	0	0	0	0	0	0	0	0	0	634870	0	0	0	0	0	0	0	29278000	22509000	0	0	542010	0	4569900	9432700	16294000	0	871080	1846700	0	0	0	0	0	0	0	11493000	6982000	616780	0	358260	394920	0	2032500	3214700	1701900	0	0	0	20925000	0	0	483090	0	0	0	724380	0	0	0	0	7151300	82024	19297	0	0	0	0	14251	6243.8	312780	20519	8071.5	0	0	0	0	0	0	0	28511	48645	8742.4	0	0	0	69858	203900	10622	0	25669	97921	0	0	0	0	0	0	0	0	0	0	350170	0	25593	4944.3	67280	0	0	0	26840	52161	34729	164170	0	140630	45833	0	27877	32888	156630	25658	16005	0	5607.7	0	345900	279520	0	0	351210	509010	116960	5478.1	107810	67296	111020	170350	187940	0	55779	49919	484170	437270	35905	0	13598	22586	0	0	0	0	0	0	0	0	0	7837.9	0	0	0	0	0	0	0	361460	277890	0	0	6691.5	0	56418	116450	201160	0	10754	22799	0	0	0	0	0	0	0	141890	86198	7614.5	0	4423	4875.5	0	25092	39688	21011	0	0	0	258340	0	0	5964.1	0	0	0	8943	0	0	0	0	23511000	0	0	0	0	0	0	0	0	0	0	0	0	0	0	0	0	0	0	0	0	0	0	0	0	0	0	0	0	23164000	0	0	0	0	0	0	0	0	0	0	0	0	0	0	30587000	0	0	0	38841000	33621000	0	21753000	0	0	13835000	0	18351000	0	31768000	0	0	0	0	0	43616000	0	0	0	115500000	0	48120000	0	27964000	0	31717000	38245000	35869000	0	0	0	0	0	0	0	0	0	0	0	0	0	0	0	0	0	0	0	0	0	0	0	0	0	0	53854000	60894000	0	0	0	0	10260000	26902000	39512000	0	0	0	0	0	0	0	0	0	0	32394000	20030000	0	0	0	0	0	0	18964000	0	0	0	0	51021000	0	0	0	0	0	0	0	0	0	0	0	0	0	0	0	0	0	0	0	0	0	0	0	0	0	0	0	0	0	0	0	0	0	0	0	0	1	0	0	0	1	0	0	0	0	0	0	0	0	0	0	0	0	0	0	1	0	0	0	0	0	0	2	0	0	0	0	0	1	1	0	0	0	0	0	0	1	0	0	0	0	1	0	0	0	1	1	1	0	0	0	0	0	0	0	0	0	0	0	0	0	0	0	0	0	0	0	0	0	0	0	0	0	0	4	4	0	0	0	0	0	1	1	0	0	0	0	0	0	0	0	0	0	2	0	0	0	0	0	0	0	0	0	0	0	0	0	0	0	0	0	0	0	0	0	0	0	0	24				593	7857;9086;9793;16724;18134;19871;36779;37935;43211;46543	True;True;True;True;True;False;True;True;True;True	8340;9629;10399;17721;19192;21071;39317;40562;46193;49697	540649;540650;540651;540652;540653;540654;540655;540656;540657;540658;540659;540660;540661;540662;540663;540664;540665;540666;623103;623104;623105;623106;623107;623108;623109;623110;623111;623112;623113;623114;623115;623116;623117;623118;623119;623120;623121;623122;623123;623124;667312;667313;667314;667315;667316;667317;667318;667319;667320;667321;667322;667323;667324;667325;667326;667327;667328;667329;667330;667331;667332;667333;667334;667335;667336;667337;667338;1166907;1166908;1270982;1270983;1270984;1270985;1270986;1270987;1270988;1270989;1270990;1270991;1270992;1270993;1270994;1270995;1270996;1270997;1270998;1270999;1271000;1398657;1398658;1398659;1398660;1398661;1398662;1398663;1398664;1398665;1398666;1398667;1398668;1398669;1398670;1398671;1398672;1398673;1398674;1398675;1398676;1398677;1398678;1398679;1398680;1398681;1398682;1398683;1398684;1398685;1398686;1398687;1398688;1398689;1398690;1398691;1398692;1398693;1398694;1398695;1398696;1398697;1398698;1398699;1398700;1398701;1398702;1398703;1398704;1398705;1398706;1398707;1398708;1398709;1398710;1398711;1398712;1398713;1398714;1398715;1398716;1398717;1398718;1398719;1398720;1398721;1398722;1398723;1398724;1398725;1398726;1398727;1398728;1398729;1398730;1398731;1398732;1398733;1398734;1398735;1398736;1398737;2576643;2576644;2576645;2576646;2576647;2576648;2576649;2576650;2576651;2576652;2576653;2576654;2576655;2576656;2576657;2576658;2576659;2576660;2576661;2576662;2576663;2576664;2576665;2651393;2651394;2651395;2651396;2651397;2651398;2651399;2651400;2651401;2651402;2651403;3040945;3272486;3272487;3272488;3272489;3272490;3272491;3272492;3272493;3272494;3272495;3272496;3272497;3272498;3272499;3272500;3272501;3272502;3272503;3272504;3272505;3272506;3272507;3272508	311206;311207;358951;382079;667612;667613;724482;724483;724484;795938;795939;795940;795941;795942;795943;795944;795945;795946;795947;795948;795949;795950;795951;795952;795953;795954;795955;795956;795957;795958;795959;795960;795961;795962;795963;795964;795965;795966;795967;795968;795969;795970;795971;1415771;1415772;1415773;1415774;1415775;1415776;1415777;1415778;1415779;1415780;1415781;1454934;1454935;1693139;1820634;1820635	311207;358951;382079;667612;724482;795953;1415776;1454934;1693139;1820635
O94966-4;O94966-3;O94966;O94966-7;O94966-6;O94966-5;O94966-2	O94966-4;O94966-3;O94966;O94966-7;O94966-6;O94966-5;O94966-2	4;4;4;4;4;4;3	4;4;4;4;4;4;3	4;4;4;4;4;4;3	Ubiquitin carboxyl-terminal hydrolase 19	USP19	7	4	4	4	2	2	1	0	1	2	1	0	2	2	2	0	1	0	0	0	1	0	2	1	2	1	3	0	1	1	2	1	2	1	0	0	0	0	0	0	1	0	0	0	1	0	2	2	2	0	0	0	1	1	2	2	0	0	2	1	1	0	2	2	2	1	1	0	0	0	2	0	0	0	2	1	1	1	2	2	2	2	2	3	0	0	0	0	1	2	0	0	0	1	0	0	0	1	0	1	0	1	0	0	0	0	0	2	2	0	1	2	0	2	2	3	0	2	0	1	0	0	0	2	2	2	2	2	0	0	2	0	1	0	3	3	1	0	2	0	0	0	1	2	0	0	1	0	0	0	0	2	2	1	0	1	2	1	0	2	2	2	0	1	0	0	0	1	0	2	1	2	1	3	0	1	1	2	1	2	1	0	0	0	0	0	0	1	0	0	0	1	0	2	2	2	0	0	0	1	1	2	2	0	0	2	1	1	0	2	2	2	1	1	0	0	0	2	0	0	0	2	1	1	1	2	2	2	2	2	3	0	0	0	0	1	2	0	0	0	1	0	0	0	1	0	1	0	1	0	0	0	0	0	2	2	0	1	2	0	2	2	3	0	2	0	1	0	0	0	2	2	2	2	2	0	0	2	0	1	0	3	3	1	0	2	0	0	0	1	2	0	0	1	0	0	0	0	2	2	1	0	1	2	1	0	2	2	2	0	1	0	0	0	1	0	2	1	2	1	3	0	1	1	2	1	2	1	0	0	0	0	0	0	1	0	0	0	1	0	2	2	2	0	0	0	1	1	2	2	0	0	2	1	1	0	2	2	2	1	1	0	0	0	2	0	0	0	2	1	1	1	2	2	2	2	2	3	0	0	0	0	1	2	0	0	0	1	0	0	0	1	0	1	0	1	0	0	0	0	0	2	2	0	1	2	0	2	2	3	0	2	0	1	0	0	0	2	2	2	2	2	0	0	2	0	1	0	3	3	1	0	2	0	0	0	1	2	0	0	1	0	0	0	0	6.6	6.6	6.6	140.02	1268	1268;1281;1318;1372;1384;1419;660	0	41203	By matching	By matching	By matching		By matching	By matching	By matching		By matching	By matching	By matching		By matching				By matching		By matching	By matching	By matching	By matching	By matching		By matching	By matching	By matching	By MS/MS	By matching	By matching							By matching				By matching		By matching	By matching	By matching				By matching	By matching	By matching	By matching			By matching	By matching	By matching		By MS/MS	By matching	By matching	By matching	By matching				By matching				By matching	By matching	By matching	By MS/MS	By matching	By matching	By matching	By matching	By matching	By MS/MS					By matching	By matching				By matching				By matching		By matching		By matching						By matching	By matching		By matching	By matching		By MS/MS	By MS/MS	By matching		By matching		By matching				By matching	By matching	By matching	By matching	By matching			By matching		By matching		By matching	By matching	By matching		By matching				By matching	By MS/MS			By matching					4.6	4.6	2.3	0	2.3	4.6	2.3	0	4.6	4.6	4.6	0	2.3	0	0	0	2.3	0	3	2.3	4.6	0.7	5.3	0	0.7	0.7	3	0.7	4.6	2.3	0	0	0	0	0	0	2.3	0	0	0	2.3	0	4.6	4.6	4.6	0	0	0	2.3	2.3	4.6	3	0	0	4.6	2.3	2.3	0	4.6	4.6	4.6	2.3	2.3	0	0	0	4.6	0	0	0	4.6	2.3	2.3	0.7	4.6	4.6	4.6	4.6	4.6	4.3	0	0	0	0	2.3	4.6	0	0	0	0.7	0	0	0	2.3	0	2.3	0	2.3	0	0	0	0	0	4.6	4.6	0	0.7	4.6	0	4.6	4.6	5.3	0	4.6	0	2.3	0	0	0	4.6	4.6	4.6	4.6	4.6	0	0	4.6	0	2.3	0	5.3	5.3	2.3	0	4.6	0	0	0	2.3	3	0	0	2.3	0	0	0	0	398200000	5049800	3704500	2543200	0	3098600	5152200	3316700	0	2914400	2604200	4854300	0	1673300	0	0	0	578150	0	3934200	1729600	9541000	1059800	19831000	0	4295200	2537900	5628500	2508100	8231600	5726300	0	0	0	0	0	0	2820000	0	0	0	2961000	0	3925100	4011100	5513400	0	0	0	1147200	1095300	10249000	6281600	0	0	7082400	1897100	3723100	0	9366900	5852300	4141300	3774200	2967600	0	0	0	3967900	0	0	0	3213000	2975100	5504900	2482100	5641800	4397800	13453000	7348900	9481400	10755000	0	0	0	0	2465400	4419500	0	0	0	1522100	0	0	0	1745300	0	3837100	0	1837000	0	0	0	0	0	8623100	5232300	0	768350	4843000	0	14572000	9277400	13057000	0	4003300	0	3289600	0	0	0	3928000	10261000	7293500	8106400	6381000	0	0	3958200	0	3479300	0	5524400	6410600	2887900	0	4070000	0	0	0	3030900	2779700	0	0	4052300	0	0	0	0	6527800	82783	60730	41692	0	50797	84463	54373	0	47777	42692	79578	0	27430	0	0	0	9477.8	0	64496	28355	156410	17373	325100	0	70413	41605	92270	41117	134940	93873	0	0	0	0	0	0	46230	0	0	0	48541	0	64346	65756	90384	0	0	0	18807	17956	168010	102980	0	0	116110	31100	61035	0	153560	95940	67890	61871	48649	0	0	0	65047	0	0	0	52673	48771	90245	40690	92488	72095	220530	120470	155430	176310	0	0	0	0	40417	72451	0	0	0	24953	0	0	0	28611	0	62904	0	30116	0	0	0	0	0	141360	85776	0	12596	79393	0	238890	152090	214060	0	65628	0	53928	0	0	0	64394	168220	119560	132890	104610	0	0	64888	0	57038	0	90564	105090	47342	0	66721	0	0	0	49688	45569	0	0	66432	0	0	0	0	11832000	12222000	0	0	0	15714000	0	0	11046000	11200000	14311000	0	0	0	0	0	0	0	0	0	12886000	0	15330000	0	0	0	0	0	10865000	0	0	0	0	0	0	0	0	0	0	0	0	0	18265000	17779000	18940000	0	0	0	0	0	13161000	0	0	0	11885000	0	0	0	32575000	15239000	15434000	0	0	0	0	0	9533000	0	0	0	13542000	0	0	0	10759000	11823000	14962000	11992000	12580000	0	0	0	0	0	0	11252000	0	0	0	0	0	0	0	0	0	0	0	0	0	0	0	0	0	14647000	12577000	0	0	11792000	0	14396000	14661000	15728000	0	11774000	0	0	0	0	0	12980000	12074000	14034000	13165000	11390000	0	0	12420000	0	0	0	13016000	11254000	0	0	10895000	0	0	0	0	0	0	0	0	0	0	0	0	0	0	0	0	0	0	0	0	0	0	0	0	0	0	0	0	0	0	0	0	0	0	0	0	0	0	0	1	0	0	0	0	0	0	0	0	0	0	0	0	0	0	0	0	0	0	0	0	0	0	0	0	0	0	0	0	0	0	2	0	0	0	0	0	0	0	0	0	0	0	0	0	0	0	0	0	0	0	0	1	0	0	0	0	0	0	0	0	0	0	0	0	0	0	0	0	0	0	0	0	0	0	0	0	0	0	0	0	0	1	1	0	0	0	0	0	0	0	0	0	0	0	0	0	0	0	0	0	0	0	0	0	0	0	0	0	0	0	0	0	0	0	0	0	0	0	0	6				594	35373;41758;43653;47474	True;True;True;True	37831;44653;46651;50687	2487224;2929013;2929014;2929015;2929016;2929017;2929018;2929019;2929020;2929021;2929022;2929023;2929024;2929025;2929026;2929027;2929028;2929029;2929030;2929031;2929032;2929033;2929034;2929035;2929036;2929037;2929038;2929039;2929040;2929041;2929042;2929043;2929044;2929045;2929046;2929047;2929048;2929049;2929050;2929051;2929052;2929053;2929054;2929055;2929056;2929057;2929058;2929059;2929060;2929061;2929062;2929063;2929064;2929065;2929066;2929067;2929068;2929069;2929070;2929071;2929072;2929073;2929074;2929075;2929076;3073904;3073905;3073906;3073907;3073908;3073909;3073910;3073911;3073912;3073913;3073914;3073915;3073916;3073917;3073918;3073919;3333272;3333273;3333274;3333275;3333276;3333277;3333278;3333279;3333280;3333281;3333282;3333283;3333284;3333285;3333286;3333287;3333288;3333289;3333290;3333291;3333292;3333293;3333294;3333295;3333296;3333297;3333298;3333299;3333300;3333301;3333302;3333303;3333304;3333305;3333306;3333307;3333308;3333309;3333310;3333311;3333312;3333313;3333314;3333315;3333316;3333317;3333318;3333319;3333320	1370637;1625686;1713286;1713287;1713288;1852962;1852963;1852964	1370637;1625686;1713288;1852963
O94967-2;O94967;O94967-3;O94967-4	O94967-2;O94967;O94967-3;O94967-4	11;11;10;10	11;11;10;10	11;11;10;10	WD repeat-containing protein 47	WDR47	4	11	11	11	6	5	9	6	2	6	6	3	1	5	0	0	3	0	0	0	1	0	3	4	2	2	6	2	2	2	1	1	11	2	10	4	8	5	4	1	7	0	1	2	1	1	1	0	0	0	0	4	0	0	2	3	0	1	0	1	2	0	1	0	0	4	7	5	6	4	6	4	0	0	3	5	1	0	3	2	2	6	4	4	1	1	4	0	8	0	0	0	0	2	0	3	3	3	2	7	3	1	2	0	3	0	1	1	2	0	2	1	4	4	1	1	9	1	8	1	0	0	0	1	0	1	1	1	10	6	4	1	1	2	2	2	1	3	4	6	4	0	1	2	0	0	1	0	0	0	0	6	5	9	6	2	6	6	3	1	5	0	0	3	0	0	0	1	0	3	4	2	2	6	2	2	2	1	1	11	2	10	4	8	5	4	1	7	0	1	2	1	1	1	0	0	0	0	4	0	0	2	3	0	1	0	1	2	0	1	0	0	4	7	5	6	4	6	4	0	0	3	5	1	0	3	2	2	6	4	4	1	1	4	0	8	0	0	0	0	2	0	3	3	3	2	7	3	1	2	0	3	0	1	1	2	0	2	1	4	4	1	1	9	1	8	1	0	0	0	1	0	1	1	1	10	6	4	1	1	2	2	2	1	3	4	6	4	0	1	2	0	0	1	0	0	0	0	6	5	9	6	2	6	6	3	1	5	0	0	3	0	0	0	1	0	3	4	2	2	6	2	2	2	1	1	11	2	10	4	8	5	4	1	7	0	1	2	1	1	1	0	0	0	0	4	0	0	2	3	0	1	0	1	2	0	1	0	0	4	7	5	6	4	6	4	0	0	3	5	1	0	3	2	2	6	4	4	1	1	4	0	8	0	0	0	0	2	0	3	3	3	2	7	3	1	2	0	3	0	1	1	2	0	2	1	4	4	1	1	9	1	8	1	0	0	0	1	0	1	1	1	10	6	4	1	1	2	2	2	1	3	4	6	4	0	1	2	0	0	1	0	0	0	0	16.6	16.6	16.6	98515	891	891;919;920;927	0	16685	By MS/MS	By MS/MS	By MS/MS	By MS/MS	By MS/MS	By MS/MS	By MS/MS	By MS/MS	By matching	By MS/MS			By matching				By matching		By MS/MS	By MS/MS	By MS/MS	By matching	By MS/MS	By matching	By MS/MS	By MS/MS	By matching	By MS/MS	By MS/MS	By matching	By MS/MS	By matching	By MS/MS	By MS/MS	By matching	By matching	By MS/MS		By matching	By matching	By matching	By matching	By matching					By matching			By MS/MS	By MS/MS		By matching		By matching	By matching		By matching			By MS/MS	By MS/MS	By MS/MS	By MS/MS	By MS/MS	By MS/MS	By MS/MS			By matching	By MS/MS	By matching		By matching	By matching	By matching	By matching	By MS/MS	By matching	By matching	By matching	By MS/MS		By MS/MS					By matching		By matching	By matching	By matching	By MS/MS	By MS/MS	By MS/MS	By matching	By matching		By matching		By matching	By matching	By MS/MS		By MS/MS	By matching	By matching	By MS/MS	By matching	By matching	By MS/MS	By MS/MS	By MS/MS	By matching				By matching		By matching	By matching	By matching	By MS/MS	By MS/MS	By MS/MS	By matching	By matching	By matching	By matching	By matching	By matching	By matching	By MS/MS	By MS/MS	By MS/MS		By matching	By matching			By matching					11	8.6	13.7	10.1	3.1	10.1	10.1	4.6	2	8.3	0	0	5.2	0	0	0	2	0	4.5	7	3.8	3.8	9.9	3.8	2.6	3.5	2	1.5	16.6	3.5	14.7	6.4	11.6	8.8	6.8	2	10.7	0	2	3.1	2	1.5	1.5	0	0	0	0	5.7	0	0	3.5	5.8	0	2	0	2	4.4	0	2	0	0	6.1	12.5	8.5	9.8	7.1	11.3	7.1	0	0	5.2	9.1	2.4	0	4.5	3.3	4.4	11.8	7	7.3	2	2	7.3	0	12	0	0	0	0	2.8	0	4.3	5.4	4.3	3.7	10.7	5.8	1.5	3.5	0	4.7	0	1.2	2	3.5	0	3.5	2	7.3	7.3	1.5	2	14.3	2	13.2	1.5	0	0	0	2	0	2	2.4	1.9	16.2	8.8	7.1	2	2	3.8	3.5	4.4	2	4.3	5.9	10.9	6.3	0	2	3.9	0	0	1.5	0	0	0	0	1856300000	28310000	14475000	81672000	21643000	7313600	28995000	32865000	6687400	3030600	18766000	0	0	8516100	0	0	0	1240500	0	15008000	21564000	9141900	7983200	48284000	11346000	8097100	16368000	1598400	5951400	80522000	17786000	93637000	7524600	63834000	15130000	21673000	4896100	38230000	0	1740900	2492200	3045500	359300	1650200	0	0	0	0	6101500	0	0	10308000	26234000	0	6158300	0	2326300	4693500	0	1345200	0	0	23627000	45022000	10189000	55967000	21934000	21018000	11180000	0	0	4023800	31948000	3696800	0	5618800	4720000	10157000	13258000	23850000	24429000	2198000	3317400	14505000	0	47106000	0	0	0	0	7370700	0	12219000	8399000	5759800	4700100	86692000	12098000	1184100	4365900	0	6483400	0	2086100	2751800	4857000	0	9976600	6984400	26450000	30312000	3658000	4673500	52227000	4052600	52200000	2469600	0	0	0	3442700	0	3766300	4165900	972240	79312000	49799000	4688400	2424300	2328100	6913100	5669100	5651200	1865400	5594700	21701000	71807000	39262000	0	3167500	3511300	0	0	1934700	0	0	0	0	44197000	674050	344640	1944600	515300	174130	690350	782510	159220	72157	446820	0	0	202770	0	0	0	29536	0	357320	513420	217670	190080	1149600	270140	192790	389710	38058	141700	1917200	423480	2229500	179160	1519800	360240	516020	116570	910230	0	41450	59337	72513	8554.7	39291	0	0	0	0	145270	0	0	245440	624610	0	146630	0	55389	111750	0	32028	0	0	562540	1071900	242610	1332500	522250	500420	266180	0	0	95804	760660	88020	0	133780	112380	241840	315660	567870	581650	52334	78986	345370	0	1121600	0	0	0	0	175490	0	290930	199980	137140	111910	2064100	288040	28194	103950	0	154370	0	49670	65519	115640	0	237540	166290	629750	721710	87095	111270	1243500	96490	1242900	58800	0	0	0	81969	0	89673	99188	23149	1888400	1185700	111630	57722	55430	164600	134980	134550	44414	133210	516690	1709700	934810	0	75416	83602	0	0	46064	0	0	0	0	41900000	44885000	71554000	47645000	35853000	61282000	26554000	41813000	0	51893000	0	0	19075000	0	0	0	0	0	22257000	35056000	20786000	23889000	39258000	28574000	18798000	16771000	0	0	81322000	19658000	110860000	22931000	138970000	27125000	23877000	0	58751000	0	0	10898000	0	0	0	0	0	0	0	34102000	0	0	16597000	25879000	0	0	0	0	25544000	0	0	0	0	32869000	56732000	29310000	72497000	37960000	19519000	69844000	0	0	16136000	53596000	0	0	18052000	17264000	24234000	18137000	43129000	21985000	0	0	41306000	0	66208000	0	0	0	0	22562000	0	13239000	12213000	13210000	0	105580000	31060000	0	8950500	0	15318000	0	0	0	14350000	0	32802000	0	38560000	34295000	0	0	80617000	0	79405000	0	0	0	0	0	0	0	0	0	98238000	91898000	12900000	0	0	19521000	17615000	22201000	0	12738000	68466000	90511000	58522000	0	0	13692000	0	0	0	0	0	0	0	1	1	2	1	1	2	1	1	0	2	0	0	0	0	0	0	0	0	1	2	1	0	2	0	1	1	0	1	8	0	2	0	5	0	0	0	1	0	0	0	0	0	0	0	0	0	0	0	0	0	1	1	0	0	0	0	0	0	0	0	0	1	3	1	3	0	0	2	0	0	0	1	0	0	0	0	0	0	2	0	0	0	1	0	2	0	0	0	0	0	0	0	0	0	1	2	1	0	0	0	0	0	0	0	1	0	1	0	0	1	0	0	2	1	3	0	0	0	0	0	0	0	0	0	8	2	1	0	0	0	0	0	0	0	2	3	3	0	0	0	0	0	0	0	0	0	0	87				595	490;3771;6516;6634;9844;22655;23230;23451;28776;40770;45693	True;True;True;True;True;True;True;True;True;True;True	521;3999;6943;7068;10451;23997;24602;24834;30856;43611;48796	31868;31869;31870;31871;31872;31873;31874;31875;31876;31877;31878;31879;31880;31881;31882;31883;31884;31885;31886;31887;31888;31889;31890;31891;31892;31893;31894;31895;31896;31897;31898;31899;31900;31901;31902;31903;31904;31905;31906;31907;31908;31909;31910;31911;31912;31913;31914;31915;31916;31917;31918;31919;31920;31921;31922;31923;31924;31925;31926;31927;31928;31929;267557;267558;267559;267560;267561;267562;267563;267564;267565;267566;267567;267568;267569;267570;267571;267572;267573;267574;267575;267576;267577;267578;267579;267580;267581;267582;267583;267584;267585;267586;267587;267588;267589;267590;267591;267592;267593;267594;267595;267596;267597;267598;267599;267600;267601;267602;267603;267604;267605;267606;267607;267608;267609;267610;267611;267612;267613;267614;267615;267616;267617;267618;267619;267620;267621;267622;267623;267624;267625;267626;267627;267628;267629;267630;267631;267632;267633;267634;267635;267636;267637;267638;267639;267640;267641;267642;267643;267644;267645;267646;267647;454178;454179;454180;454181;454182;454183;454184;454185;454186;454187;454188;454189;454190;454191;454192;454193;454194;454195;454196;454197;454198;454199;454200;454201;454202;454203;454204;454205;454206;454207;454208;454209;454210;462695;462696;462697;462698;462699;462700;462701;462702;462703;462704;462705;462706;462707;462708;462709;462710;462711;462712;462713;669935;669936;669937;669938;669939;669940;669941;669942;1604616;1604617;1604618;1604619;1604620;1604621;1604622;1604623;1604624;1604625;1604626;1604627;1604628;1604629;1604630;1604631;1604632;1604633;1650108;1650109;1650110;1650111;1650112;1650113;1650114;1650115;1650116;1650117;1650118;1650119;1650120;1650121;1650122;1650123;1650124;1650125;1650126;1650127;1650128;1650129;1650130;1667569;1667570;1667571;1667572;1667573;1667574;1667575;1667576;1667577;1667578;1667579;1667580;1667581;2045527;2045528;2045529;2045530;2045531;2045532;2045533;2045534;2045535;2045536;2045537;2851894;2851895;2851896;2851897;2851898;2851899;2851900;2851901;2851902;2851903;2851904;2851905;2851906;2851907;2851908;2851909;2851910;2851911;2851912;2851913;2851914;2851915;2851916;2851917;2851918;2851919;2851920;2851921;2851922;2851923;2851924;2851925;2851926;2851927;2851928;2851929;2851930;2851931;2851932;2851933;2851934;2851935;2851936;3216682;3216683;3216684;3216685;3216686;3216687;3216688;3216689;3216690;3216691;3216692;3216693;3216694;3216695;3216696;3216697;3216698;3216699;3216700;3216701;3216702;3216703;3216704;3216705;3216706;3216707;3216708;3216709;3216710;3216711;3216712	17661;17662;17663;17664;17665;17666;17667;17668;17669;17670;17671;17672;17673;17674;17675;17676;17677;17678;17679;17680;17681;17682;17683;17684;17685;17686;17687;17688;17689;17690;17691;17692;17693;149103;149104;149105;149106;149107;149108;149109;149110;149111;149112;149113;149114;149115;149116;149117;149118;149119;149120;149121;149122;149123;149124;149125;149126;149127;149128;149129;149130;149131;259405;259406;259407;259408;259409;259410;259411;259412;259413;259414;259415;265070;265071;265072;383076;383077;903847;931648;931649;931650;931651;931652;942930;942931;942932;942933;942934;1142790;1142791;1572907;1791042;1791043;1791044	17661;149103;259411;265072;383076;903847;931652;942932;1142790;1572907;1791044
O94973;O94973-2;O94973-3	O94973;O94973-2;O94973-3	25;25;17	20;20;12	20;20;12	AP-2 complex subunit alpha-2	AP2A2	3	25	20	20	16	14	22	9	2	7	19	11	10	10	8	17	14	1	2	0	0	0	13	21	16	9	11	10	12	16	14	18	23	13	20	11	14	12	16	13	14	7	14	18	13	1	6	5	5	4	3	11	4	3	13	13	9	12	10	0	1	2	4	2	1	10	23	11	14	11	18	10	2	1	13	15	15	16	15	13	13	16	14	17	10	19	15	5	19	17	11	9	6	14	1	15	13	12	14	23	17	14	13	10	10	6	9	11	12	10	15	16	13	16	12	11	17	14	20	16	12	6	9	11	15	5	14	23	22	17	9	6	10	19	13	10	11	14	15	17	17	7	16	16	5	3	7	8	9	7	7	13	10	18	8	1	5	15	8	7	8	6	13	10	0	1	0	0	0	9	16	12	6	8	7	8	12	10	14	19	11	16	9	12	10	13	11	11	6	11	15	10	1	4	2	4	3	2	9	2	2	10	10	7	9	7	0	1	2	3	1	1	9	19	8	11	8	14	7	2	0	11	12	12	13	13	10	10	12	11	13	8	15	13	4	16	13	9	5	4	11	0	11	9	9	11	19	13	10	8	7	7	4	7	9	9	7	12	13	11	13	9	9	14	11	16	13	9	4	6	8	12	4	10	19	17	13	7	5	8	15	11	8	9	10	11	13	13	6	12	13	3	1	4	5	6	5	4	13	10	18	8	1	5	15	8	7	8	6	13	10	0	1	0	0	0	9	16	12	6	8	7	8	12	10	14	19	11	16	9	12	10	13	11	11	6	11	15	10	1	4	2	4	3	2	9	2	2	10	10	7	9	7	0	1	2	3	1	1	9	19	8	11	8	14	7	2	0	11	12	12	13	13	10	10	12	11	13	8	15	13	4	16	13	9	5	4	11	0	11	9	9	11	19	13	10	8	7	7	4	7	9	9	7	12	13	11	13	9	9	14	11	16	13	9	4	6	8	12	4	10	19	17	13	7	5	8	15	11	8	9	10	11	13	13	6	12	13	3	1	4	5	6	5	4	37.1	30.5	30.5	103.96	939	939;940;656	0	323.31	By MS/MS	By MS/MS	By MS/MS	By MS/MS	By matching	By MS/MS	By MS/MS	By MS/MS	By MS/MS	By MS/MS	By matching	By MS/MS	By MS/MS	By matching	By matching				By MS/MS	By MS/MS	By MS/MS	By MS/MS	By MS/MS	By MS/MS	By MS/MS	By MS/MS	By MS/MS	By MS/MS	By MS/MS	By MS/MS	By MS/MS	By MS/MS	By MS/MS	By MS/MS	By MS/MS	By MS/MS	By MS/MS	By MS/MS	By MS/MS	By MS/MS	By MS/MS	By matching	By matching	By matching	By matching	By matching	By matching	By matching	By matching	By matching	By MS/MS	By MS/MS	By MS/MS	By MS/MS	By MS/MS		By matching	By matching	By matching	By matching	By matching	By MS/MS	By MS/MS	By MS/MS	By MS/MS	By MS/MS	By MS/MS	By MS/MS	By matching	By matching	By MS/MS	By MS/MS	By MS/MS	By MS/MS	By MS/MS	By matching	By MS/MS	By MS/MS	By MS/MS	By MS/MS	By MS/MS	By MS/MS	By MS/MS	By matching	By MS/MS	By MS/MS	By MS/MS	By MS/MS	By MS/MS	By MS/MS	By matching	By MS/MS	By MS/MS	By MS/MS	By MS/MS	By MS/MS	By MS/MS	By MS/MS	By MS/MS	By MS/MS	By matching	By matching	By MS/MS	By matching	By MS/MS	By matching	By MS/MS	By MS/MS	By MS/MS	By MS/MS	By MS/MS	By matching	By MS/MS	By MS/MS	By MS/MS	By MS/MS	By matching	By MS/MS	By matching	By matching	By MS/MS	By MS/MS	By MS/MS	By MS/MS	By MS/MS	By MS/MS	By MS/MS	By matching	By MS/MS	By MS/MS	By MS/MS	By MS/MS	By MS/MS	By MS/MS	By MS/MS	By MS/MS	By MS/MS	By matching	By MS/MS	By MS/MS	By matching	By matching	By matching	By matching	By matching	By matching	By MS/MS	25	19.8	34.3	14.1	4.4	10.8	27.9	15.5	15.1	14.8	12	26.9	21.4	1.1	2.7	0	0	0	20.9	30.7	26.1	13.4	16.1	15.8	17.9	23.2	20.4	27.1	35.6	19.8	26.6	18	19.1	21	26.2	22.4	21.9	10.3	21.3	31.1	20.8	1.5	10.6	8.1	10.1	5.8	3.6	18.1	5.4	6.5	20.2	19.1	14.2	17.7	15.9	0	1.7	3.3	6.9	3.7	1.5	16.5	35.6	16.5	21.2	17.8	28.9	15.1	3	1.9	20.7	25.6	25.2	24.5	23.6	17.7	21.6	25.5	21.7	24.3	16.5	28.5	22.7	8.2	28.9	27.4	16.6	14.1	9.1	19.9	1.9	24.3	21.5	18.1	21.1	35.6	25.8	21.3	21	14.7	16.4	10.3	13.1	18.1	18.4	16	22	22.7	19.7	26	19.4	17.9	24.4	20.8	30.7	26.5	18.7	9.1	14.4	18	23.2	8.2	21.4	35.8	32.7	22.5	16.1	10.9	14.8	28.8	19.2	15.4	16.4	21.3	22.3	26.6	24.6	9.1	24.4	26.9	8.6	3.2	11	12.7	14.8	11.4	9.7	15148000000	151360000	62001000	726790000	22712000	1822000	11459000	308450000	28820000	31328000	47881000	19616000	94740000	34466000	0	851240	0	0	0	92280000	223960000	141360000	30921000	71382000	54674000	89296000	257870000	45181000	215340000	651860000	166580000	395680000	47221000	377670000	82547000	321840000	50074000	195670000	41918000	100520000	124030000	80950000	1164000	3573600	1617800	5119300	2494600	1540300	12740000	1489500	1297700	70891000	107750000	27187000	100330000	40979000	0	1576300	2118400	11261000	2640600	3730000	73125000	306760000	26658000	169850000	80680000	120930000	20733000	488360	0	23993000	349300000	189060000	270840000	153470000	30021000	119110000	110930000	134380000	205010000	49613000	108990000	92091000	7025300	309790000	77434000	45808000	33447000	20384000	110340000	0	190020000	106430000	75410000	94183000	869060000	133230000	59295000	78535000	85965000	53977000	7411800	50488000	34536000	36761000	7029300	107110000	84795000	125800000	191520000	37366000	34152000	272530000	62508000	471560000	70715000	39316000	18336000	22889000	34557000	143280000	10370000	105050000	222830000	553850000	279450000	25338000	9409200	29297000	152750000	33145000	34042000	34332000	77914000	124120000	313040000	223740000	13802000	101620000	112710000	2904300	1306900	7732900	12926000	13957000	4865900	7718100	309140000	3089000	1265300	14832000	463510	37184	233860	6294800	588160	639350	977160	400330	1933500	703390	0	17372	0	0	0	1883300	4570600	2884800	631040	1456800	1115800	1822400	5262600	922060	4394700	13303000	3399500	8075200	963680	7707600	1684600	6568100	1021900	3993300	855460	2051400	2531300	1652000	23755	72931	33016	104470	50910	31434	260000	30398	26485	1446700	2198900	554840	2047500	836300	0	32169	43233	229810	53890	76122	1492300	6260300	544050	3466300	1646500	2468000	423120	9966.5	0	489650	7128600	3858300	5527400	3132000	612680	2430700	2263800	2742400	4183900	1012500	2224200	1879400	143370	6322300	1580300	934860	682600	416000	2251800	0	3877900	2172100	1539000	1922100	17736000	2719000	1210100	1602800	1754400	1101600	151260	1030400	704810	750230	143450	2185900	1730500	2567300	3908600	762560	696980	5561900	1275700	9623700	1443200	802380	374210	467120	705250	2924000	211630	2143900	4547600	11303000	5703000	517090	192020	597890	3117300	676420	694740	700650	1590100	2533000	6388500	4566200	281670	2073800	2300200	59271	26671	157810	263800	284830	99303	157510	332100000	179740000	573200000	90875000	0	73622000	277710000	123960000	100840000	206090000	78544000	261290000	95490000	0	0	0	0	0	162380000	317770000	135940000	120040000	71613000	111390000	89892000	195480000	78060000	193680000	541160000	153620000	535630000	140240000	798060000	220010000	343690000	112720000	295930000	126680000	225370000	177610000	144720000	0	16460000	8287000	12587000	22573000	15270000	78136000	10901000	12793000	65432000	101210000	93258000	67535000	69600000	0	0	18892000	20116000	0	0	133030000	430530000	120750000	216240000	197820000	129830000	172730000	9625500	0	78501000	411380000	121280000	159600000	216570000	62748000	130370000	136010000	142150000	168150000	118600000	208780000	173550000	93517000	460750000	167990000	151480000	139870000	119590000	117770000	0	229950000	229370000	220450000	224690000	771980000	230020000	81683000	216910000	160740000	130990000	79809000	288090000	58654000	125090000	167420000	205280000	161590000	135130000	169020000	67353000	54280000	559010000	174600000	619560000	117370000	122950000	90357000	80941000	98432000	114330000	40399000	189060000	258340000	585600000	393090000	81182000	28723000	58700000	196450000	70299000	50431000	47713000	158940000	274770000	345680000	294550000	95141000	162670000	160580000	19797000	22393000	32403000	50835000	37957000	92987000	68392000	11	2	23	1	0	2	15	1	2	2	0	6	3	0	0	0	0	0	3	8	5	2	4	1	5	9	1	11	22	5	20	1	18	4	11	3	8	3	4	9	6	0	0	0	0	0	0	0	0	0	3	3	3	5	2	0	0	0	0	0	0	3	18	2	10	6	7	2	0	0	1	21	7	6	10	0	6	5	8	10	3	7	5	0	16	6	1	1	1	4	0	10	6	6	8	28	10	1	4	2	0	0	5	0	3	0	6	6	6	11	1	0	17	4	19	5	0	1	0	0	7	1	4	12	17	9	2	0	1	12	2	1	1	7	10	14	19	0	8	6	0	0	0	0	0	0	1	706				596	512;2250;9227;11076;11077;12530;14167;17018;18120;22304;26021;27506;28608;29769;32402;37660;39361;40762;42700;43105;43106;43797;45130;45131;46529	False;False;True;True;True;True;False;False;True;True;True;True;True;True;True;True;True;True;False;True;True;True;True;True;True	543;2372;9776;9777;11748;11749;11750;13295;15005;18030;19177;23630;23631;27537;29211;30682;31917;34697;40274;42084;43603;45644;46080;46081;46804;48211;48212;49679	33320;33321;33322;159812;159813;159814;159815;159816;159817;159818;159819;159820;159821;159822;159823;159824;159825;159826;159827;159828;159829;159830;159831;159832;159833;159834;159835;159836;159837;159838;159839;159840;159841;159842;159843;159844;159845;159846;159847;159848;159849;159850;159851;159852;159853;159854;159855;159856;159857;159858;159859;159860;159861;159862;159863;159864;159865;159866;159867;159868;159869;159870;159871;159872;159873;159874;159875;159876;159877;159878;159879;159880;159881;159882;159883;159884;159885;159886;159887;159888;159889;159890;159891;159892;159893;159894;159895;159896;159897;159898;159899;159900;159901;159902;159903;159904;159905;159906;159907;159908;159909;159910;159911;159912;159913;159914;159915;159916;159917;159918;159919;159920;159921;159922;159923;159924;159925;631924;631925;631926;631927;631928;631929;631930;631931;631932;631933;631934;631935;631936;631937;631938;631939;631940;631941;631942;631943;631944;631945;631946;631947;631948;631949;631950;631951;631952;631953;631954;631955;631956;631957;631958;631959;631960;631961;631962;631963;631964;631965;631966;631967;631968;631969;631970;631971;631972;631973;631974;631975;631976;631977;631978;631979;631980;631981;631982;631983;631984;631985;631986;631987;631988;631989;631990;631991;631992;631993;631994;631995;631996;631997;631998;631999;632000;632001;632002;632003;632004;632005;632006;632007;632008;632009;632010;632011;632012;755573;755574;755575;755576;755577;755578;755579;755580;755581;755582;755583;755584;755585;755586;755587;755588;755589;755590;755591;755592;755593;755594;755595;755596;755597;755598;755599;755600;755601;755602;755603;755604;755605;755606;755607;755608;755609;755610;755611;755612;755613;755614;755615;755616;755617;755618;755619;755620;755621;755622;755623;755624;755625;755626;755627;755628;755629;755630;755631;755632;755633;755634;755635;755636;755637;755638;755639;755640;755641;755642;755643;755644;755645;755646;755647;755648;755649;755650;755651;755652;755653;755654;755655;755656;755657;755658;755659;755660;755661;755662;755663;755664;755665;755666;755667;755668;755669;755670;755671;755672;755673;755674;755675;755676;755677;755678;755679;755680;755681;755682;755683;755684;755685;755686;755687;755688;755689;755690;755691;755692;755693;755694;755695;755696;755697;755698;755699;755700;755701;755702;755703;755704;755705;755706;755707;755708;755709;755710;755711;755712;755713;755714;755715;755716;755717;755718;755719;755720;755721;755722;755723;755724;755725;755726;755727;755728;755729;755730;755731;755732;755733;755734;755735;755736;755737;755738;755739;755740;755741;755742;755743;755744;755745;755746;755747;755748;755749;755750;755751;755752;755753;755754;755755;755756;755757;755758;755759;755760;755761;755762;755763;755764;755765;755766;755767;755768;755769;755770;755771;755772;755773;755774;755775;755776;755777;755778;755779;755780;755781;755782;755783;755784;755785;755786;755787;755788;755789;755790;755791;755792;755793;755794;755795;755796;755797;755798;755799;755800;755801;755802;755803;755804;755805;755806;755807;755808;859800;859801;859802;859803;859804;859805;859806;859807;859808;859809;859810;859811;859812;859813;859814;859815;859816;859817;859818;859819;859820;859821;859822;859823;859824;859825;859826;859827;859828;859829;859830;859831;859832;859833;859834;859835;859836;859837;859838;859839;859840;859841;859842;859843;859844;859845;859846;859847;859848;859849;859850;859851;859852;859853;859854;859855;859856;859857;859858;859859;859860;859861;859862;859863;859864;859865;859866;859867;859868;859869;859870;859871;859872;859873;859874;859875;859876;859877;859878;859879;859880;859881;859882;859883;859884;859885;859886;859887;859888;859889;859890;859891;859892;859893;859894;859895;859896;859897;859898;859899;859900;859901;859902;859903;859904;859905;859906;859907;859908;859909;859910;859911;859912;859913;859914;859915;859916;859917;859918;859919;859920;859921;859922;859923;859924;859925;859926;859927;859928;859929;859930;859931;977921;977922;977923;977924;977925;977926;977927;977928;977929;977930;977931;977932;977933;977934;977935;977936;977937;977938;977939;977940;977941;977942;977943;977944;977945;977946;977947;977948;977949;977950;977951;977952;977953;977954;977955;977956;977957;977958;977959;977960;977961;977962;977963;977964;977965;977966;977967;977968;977969;977970;977971;977972;977973;977974;977975;977976;977977;977978;977979;977980;977981;977982;977983;977984;977985;977986;977987;977988;977989;977990;977991;977992;977993;977994;977995;1190867;1190868;1190869;1190870;1190871;1190872;1190873;1190874;1190875;1190876;1190877;1190878;1190879;1190880;1190881;1190882;1190883;1190884;1190885;1190886;1190887;1190888;1190889;1190890;1190891;1190892;1190893;1190894;1190895;1190896;1190897;1190898;1190899;1190900;1190901;1190902;1190903;1190904;1190905;1190906;1190907;1190908;1190909;1190910;1190911;1190912;1190913;1190914;1190915;1190916;1190917;1190918;1190919;1190920;1190921;1190922;1190923;1190924;1190925;1190926;1190927;1190928;1190929;1269651;1269652;1269653;1269654;1269655;1269656;1269657;1269658;1269659;1269660;1269661;1269662;1269663;1269664;1269665;1269666;1269667;1269668;1269669;1269670;1269671;1269672;1269673;1269674;1269675;1269676;1269677;1269678;1269679;1269680;1269681;1269682;1269683;1269684;1269685;1269686;1269687;1269688;1580397;1580398;1580399;1580400;1580401;1580402;1580403;1580404;1580405;1580406;1580407;1580408;1580409;1580410;1580411;1580412;1580413;1580414;1580415;1580416;1580417;1846881;1846882;1846883;1846884;1846885;1846886;1846887;1846888;1846889;1846890;1846891;1846892;1846893;1846894;1846895;1846896;1846897;1846898;1846899;1846900;1846901;1846902;1846903;1950479;1950480;1950481;1950482;1950483;1950484;1950485;1950486;1950487;1950488;1950489;1950490;1950491;1950492;1950493;1950494;1950495;1950496;1950497;1950498;1950499;1950500;1950501;1950502;1950503;1950504;1950505;1950506;1950507;1950508;1950509;1950510;1950511;1950512;1950513;1950514;1950515;1950516;1950517;1950518;1950519;1950520;1950521;1950522;1950523;1950524;1950525;1950526;1950527;1950528;1950529;1950530;1950531;1950532;1950533;1950534;1950535;1950536;1950537;1950538;1950539;1950540;1950541;1950542;1950543;1950544;1950545;1950546;1950547;1950548;1950549;1950550;1950551;1950552;1950553;1950554;1950555;1950556;2034731;2034732;2034733;2034734;2034735;2034736;2034737;2034738;2034739;2034740;2034741;2034742;2034743;2034744;2034745;2034746;2034747;2034748;2034749;2034750;2034751;2034752;2034753;2034754;2034755;2034756;2034757;2034758;2034759;2034760;2111553;2111554;2111555;2111556;2111557;2111558;2111559;2111560;2111561;2111562;2111563;2111564;2111565;2111566;2111567;2111568;2111569;2111570;2111571;2111572;2111573;2111574;2111575;2111576;2111577;2111578;2111579;2111580;2111581;2111582;2111583;2111584;2111585;2111586;2111587;2111588;2111589;2111590;2111591;2111592;2111593;2111594;2111595;2111596;2111597;2111598;2111599;2111600;2111601;2111602;2111603;2111604;2111605;2111606;2111607;2111608;2111609;2111610;2111611;2111612;2111613;2111614;2111615;2111616;2111617;2111618;2111619;2111620;2111621;2111622;2111623;2111624;2111625;2111626;2111627;2111628;2111629;2111630;2111631;2111632;2111633;2111634;2111635;2111636;2111637;2111638;2111639;2111640;2111641;2111642;2111643;2111644;2111645;2111646;2111647;2111648;2111649;2111650;2111651;2111652;2111653;2111654;2111655;2111656;2111657;2111658;2111659;2111660;2111661;2111662;2111663;2111664;2278534;2278535;2278536;2278537;2278538;2278539;2278540;2278541;2278542;2278543;2278544;2278545;2278546;2278547;2278548;2278549;2278550;2278551;2278552;2278553;2278554;2278555;2278556;2278557;2278558;2278559;2278560;2278561;2278562;2278563;2278564;2278565;2278566;2278567;2278568;2278569;2278570;2278571;2278572;2278573;2278574;2278575;2278576;2278577;2278578;2278579;2278580;2278581;2278582;2278583;2278584;2278585;2278586;2278587;2278588;2278589;2278590;2278591;2278592;2278593;2278594;2278595;2278596;2278597;2278598;2278599;2278600;2278601;2632712;2632713;2632714;2632715;2632716;2632717;2632718;2632719;2632720;2632721;2632722;2632723;2632724;2632725;2632726;2632727;2632728;2632729;2632730;2632731;2632732;2632733;2632734;2632735;2632736;2632737;2632738;2632739;2632740;2632741;2632742;2632743;2632744;2632745;2632746;2632747;2632748;2632749;2632750;2632751;2632752;2632753;2632754;2632755;2632756;2632757;2632758;2632759;2632760;2632761;2632762;2632763;2632764;2632765;2632766;2632767;2632768;2632769;2632770;2632771;2632772;2632773;2632774;2632775;2632776;2632777;2632778;2632779;2632780;2632781;2632782;2632783;2632784;2632785;2632786;2632787;2632788;2632789;2632790;2632791;2632792;2632793;2632794;2632795;2632796;2632797;2632798;2632799;2632800;2632801;2632802;2632803;2632804;2632805;2632806;2632807;2632808;2632809;2632810;2632811;2632812;2632813;2632814;2632815;2632816;2632817;2632818;2632819;2632820;2632821;2632822;2632823;2632824;2632825;2632826;2632827;2632828;2632829;2632830;2632831;2632832;2632833;2632834;2632835;2632836;2632837;2632838;2632839;2632840;2632841;2632842;2632843;2632844;2632845;2632846;2632847;2632848;2632849;2632850;2632851;2632852;2632853;2632854;2632855;2632856;2632857;2632858;2632859;2632860;2632861;2632862;2632863;2632864;2632865;2632866;2632867;2632868;2632869;2632870;2632871;2632872;2632873;2632874;2632875;2632876;2632877;2632878;2632879;2632880;2632881;2632882;2632883;2632884;2632885;2632886;2632887;2632888;2632889;2632890;2632891;2632892;2632893;2632894;2632895;2632896;2632897;2632898;2632899;2632900;2632901;2632902;2632903;2632904;2632905;2632906;2632907;2632908;2632909;2632910;2632911;2632912;2632913;2632914;2632915;2632916;2632917;2632918;2751047;2751048;2751049;2751050;2751051;2751052;2751053;2751054;2751055;2751056;2751057;2751058;2751059;2751060;2751061;2751062;2751063;2751064;2751065;2751066;2751067;2751068;2751069;2751070;2751071;2751072;2751073;2751074;2751075;2751076;2751077;2751078;2751079;2751080;2751081;2751082;2751083;2751084;2751085;2751086;2751087;2751088;2751089;2751090;2751091;2751092;2751093;2751094;2751095;2751096;2751097;2751098;2751099;2751100;2751101;2751102;2751103;2751104;2751105;2751106;2751107;2751108;2751109;2751110;2751111;2751112;2751113;2751114;2751115;2751116;2751117;2751118;2751119;2751120;2751121;2751122;2751123;2751124;2751125;2751126;2751127;2751128;2751129;2751130;2751131;2751132;2751133;2751134;2751135;2751136;2751137;2751138;2751139;2751140;2751141;2751142;2751143;2751144;2751145;2751146;2751147;2751148;2751149;2751150;2751151;2751152;2751153;2751154;2751155;2751156;2751157;2751158;2751159;2751160;2751161;2751162;2751163;2751164;2751165;2751166;2751167;2751168;2751169;2751170;2751171;2751172;2751173;2751174;2751175;2751176;2751177;2751178;2751179;2751180;2751181;2751182;2751183;2751184;2751185;2751186;2751187;2751188;2751189;2751190;2751191;2751192;2751193;2751194;2751195;2751196;2751197;2751198;2751199;2751200;2751201;2751202;2751203;2751204;2751205;2751206;2751207;2751208;2751209;2751210;2751211;2751212;2751213;2751214;2751215;2751216;2751217;2751218;2751219;2751220;2751221;2751222;2751223;2751224;2751225;2751226;2751227;2751228;2751229;2751230;2751231;2751232;2751233;2751234;2751235;2751236;2751237;2751238;2751239;2751240;2751241;2751242;2751243;2751244;2751245;2751246;2751247;2751248;2751249;2751250;2751251;2751252;2751253;2751254;2751255;2751256;2751257;2751258;2751259;2751260;2751261;2851528;2851529;2851530;2851531;2851532;2851533;2851534;2851535;2851536;2851537;2851538;2851539;2851540;2851541;2851542;2851543;2851544;2851545;2851546;2851547;2851548;2851549;2851550;2851551;2851552;2851553;2851554;2851555;2851556;2851557;2851558;2998101;2998102;2998103;2998104;2998105;2998106;2998107;2998108;2998109;2998110;2998111;2998112;2998113;2998114;2998115;2998116;2998117;2998118;2998119;2998120;2998121;2998122;2998123;2998124;2998125;2998126;2998127;2998128;2998129;2998130;2998131;2998132;2998133;2998134;2998135;2998136;2998137;2998138;2998139;2998140;2998141;2998142;2998143;2998144;2998145;2998146;2998147;2998148;2998149;2998150;2998151;2998152;2998153;2998154;2998155;2998156;2998157;2998158;2998159;2998160;2998161;2998162;2998163;2998164;2998165;2998166;2998167;2998168;2998169;2998170;2998171;2998172;2998173;2998174;2998175;2998176;2998177;2998178;2998179;2998180;2998181;2998182;2998183;2998184;2998185;2998186;2998187;2998188;2998189;2998190;2998191;2998192;2998193;2998194;2998195;2998196;2998197;2998198;2998199;2998200;2998201;2998202;2998203;2998204;2998205;2998206;2998207;2998208;2998209;2998210;2998211;2998212;2998213;2998214;2998215;2998216;2998217;2998218;2998219;2998220;2998221;2998222;2998223;2998224;2998225;2998226;2998227;2998228;2998229;2998230;2998231;2998232;2998233;2998234;2998235;2998236;2998237;2998238;2998239;2998240;2998241;2998242;2998243;2998244;2998245;2998246;2998247;2998248;2998249;2998250;2998251;2998252;2998253;2998254;2998255;2998256;2998257;2998258;2998259;2998260;2998261;2998262;2998263;2998264;2998265;2998266;2998267;2998268;2998269;2998270;2998271;2998272;2998273;2998274;2998275;2998276;2998277;2998278;2998279;2998280;2998281;2998282;2998283;2998284;2998285;2998286;2998287;2998288;2998289;2998290;2998291;2998292;2998293;2998294;2998295;2998296;2998297;2998298;2998299;2998300;2998301;2998302;2998303;2998304;2998305;2998306;2998307;2998308;2998309;2998310;2998311;2998312;2998313;2998314;2998315;2998316;2998317;2998318;2998319;2998320;2998321;2998322;2998323;2998324;2998325;2998326;2998327;2998328;2998329;2998330;2998331;2998332;2998333;2998334;2998335;2998336;2998337;2998338;2998339;2998340;2998341;2998342;2998343;3034079;3034080;3034081;3034082;3034083;3034084;3034085;3034086;3034087;3034088;3034089;3034090;3034091;3034092;3034093;3034094;3034095;3034096;3034097;3034098;3034099;3034100;3034101;3034102;3034103;3034104;3034105;3034106;3034107;3034108;3034109;3034110;3034111;3034112;3034113;3034114;3034115;3034116;3034117;3034118;3034119;3034120;3034121;3034122;3034123;3034124;3034125;3034126;3034127;3034128;3034129;3034130;3034131;3034132;3034133;3034134;3034135;3034136;3034137;3034138;3034139;3034140;3034141;3034142;3034143;3034144;3034145;3034146;3034147;3034148;3034149;3034150;3034151;3034152;3034153;3034154;3034155;3034156;3034157;3034158;3034159;3034160;3034161;3034162;3034163;3034164;3034165;3034166;3034167;3034168;3034169;3034170;3034171;3034172;3034173;3034174;3034175;3034176;3034177;3034178;3034179;3034180;3034181;3034182;3034183;3085560;3085561;3085562;3085563;3085564;3085565;3085566;3085567;3085568;3085569;3085570;3085571;3085572;3085573;3085574;3085575;3178555;3178556;3178557;3178558;3178559;3178560;3178561;3178562;3178563;3178564;3178565;3178566;3178567;3178568;3178569;3178570;3178571;3178572;3178573;3178574;3178575;3178576;3178577;3178578;3178579;3178580;3178581;3178582;3178583;3178584;3178585;3178586;3178587;3178588;3178589;3178590;3178591;3178592;3178593;3178594;3178595;3178596;3178597;3178598;3178599;3178600;3178601;3178602;3178603;3178604;3178605;3178606;3178607;3178608;3178609;3178610;3178611;3178612;3178613;3178614;3178615;3178616;3178617;3178618;3178619;3178620;3178621;3178622;3178623;3178624;3178625;3178626;3178627;3178628;3178629;3178630;3178631;3178632;3178633;3178634;3178635;3178636;3178637;3178638;3178639;3178640;3178641;3178642;3178643;3178644;3178645;3178646;3178647;3178648;3178649;3178650;3178651;3178652;3178653;3178654;3178655;3178656;3178657;3178658;3178659;3178660;3178661;3178662;3178663;3178664;3178665;3178666;3178667;3178668;3178669;3178670;3178671;3178672;3178673;3178674;3178675;3178676;3178677;3178678;3178679;3178680;3178681;3178682;3178683;3178684;3178685;3178686;3178687;3178688;3178689;3178690;3178691;3178692;3178693;3178694;3178695;3178696;3178697;3178698;3178699;3178700;3178701;3178702;3178703;3178704;3178705;3178706;3178707;3178708;3178709;3178710;3178711;3178712;3178713;3178714;3178715;3178716;3178717;3178718;3178719;3178720;3178721;3178722;3178723;3178724;3178725;3178726;3178727;3178728;3178729;3178730;3178731;3178732;3178733;3178734;3178735;3178736;3178737;3178738;3178739;3178740;3178741;3178742;3178743;3178744;3178745;3270982;3270983;3270984;3270985;3270986;3270987;3270988;3270989;3270990;3270991;3270992;3270993;3270994;3270995;3270996;3270997;3270998;3270999;3271000;3271001;3271002;3271003;3271004;3271005;3271006;3271007;3271008;3271009;3271010;3271011;3271012;3271013;3271014;3271015;3271016;3271017;3271018;3271019;3271020;3271021;3271022;3271023;3271024;3271025;3271026;3271027;3271028;3271029;3271030;3271031;3271032;3271033;3271034;3271035;3271036;3271037;3271038;3271039;3271040;3271041;3271042;3271043;3271044;3271045;3271046;3271047;3271048;3271049;3271050;3271051;3271052;3271053;3271054;3271055;3271056;3271057;3271058;3271059;3271060;3271061;3271062;3271063;3271064;3271065;3271066;3271067;3271068;3271069;3271070;3271071;3271072;3271073;3271074;3271075;3271076;3271077;3271078;3271079;3271080;3271081;3271082;3271083;3271084;3271085;3271086;3271087;3271088;3271089;3271090;3271091;3271092;3271093;3271094;3271095;3271096;3271097;3271098;3271099;3271100;3271101;3271102	18427;90211;90212;90213;90214;90215;90216;90217;90218;90219;90220;90221;90222;90223;90224;90225;90226;90227;90228;90229;90230;90231;90232;90233;90234;90235;90236;90237;90238;90239;90240;90241;90242;90243;90244;90245;90246;90247;90248;90249;90250;90251;90252;90253;90254;90255;90256;90257;90258;90259;90260;90261;90262;90263;90264;90265;90266;90267;90268;90269;90270;90271;90272;90273;90274;90275;90276;90277;363895;363896;363897;363898;363899;363900;363901;363902;363903;363904;363905;363906;363907;363908;363909;363910;363911;363912;363913;363914;363915;363916;363917;363918;363919;363920;363921;363922;363923;363924;363925;363926;363927;363928;363929;363930;363931;363932;363933;363934;363935;363936;363937;363938;363939;363940;363941;363942;437367;437368;437369;437370;437371;437372;437373;437374;437375;437376;437377;437378;437379;437380;437381;437382;437383;437384;437385;437386;437387;437388;437389;437390;437391;437392;437393;437394;437395;437396;437397;437398;437399;437400;437401;437402;437403;437404;437405;437406;437407;437408;437409;437410;437411;437412;437413;437414;437415;437416;437417;437418;437419;437420;437421;437422;437423;437424;437425;437426;437427;437428;437429;437430;437431;437432;437433;437434;437435;437436;437437;437438;437439;437440;437441;437442;437443;437444;437445;437446;437447;437448;437449;437450;437451;437452;437453;437454;437455;437456;437457;437458;437459;437460;437461;437462;437463;437464;437465;437466;437467;437468;437469;437470;437471;437472;437473;437474;437475;437476;437477;437478;437479;437480;437481;437482;437483;437484;437485;437486;437487;437488;437489;437490;437491;437492;437493;437494;437495;437496;437497;437498;437499;437500;437501;437502;437503;437504;437505;437506;437507;437508;437509;437510;437511;437512;437513;496352;496353;496354;496355;496356;496357;496358;496359;496360;496361;496362;496363;496364;496365;496366;496367;496368;496369;496370;496371;496372;496373;496374;496375;496376;496377;496378;496379;496380;496381;496382;496383;496384;496385;496386;496387;496388;496389;496390;496391;496392;496393;496394;496395;496396;496397;496398;496399;496400;496401;496402;496403;561730;561731;561732;561733;561734;561735;561736;561737;561738;561739;561740;561741;561742;561743;561744;561745;561746;561747;561748;561749;561750;561751;561752;561753;561754;561755;561756;561757;561758;561759;561760;561761;561762;561763;561764;561765;561766;561767;561768;561769;561770;561771;561772;561773;561774;561775;561776;561777;561778;561779;561780;561781;561782;561783;561784;561785;561786;561787;561788;561789;561790;561791;561792;561793;561794;561795;561796;561797;561798;561799;561800;561801;561802;561803;561804;561805;561806;561807;561808;561809;561810;561811;561812;680982;680983;680984;680985;680986;680987;680988;680989;680990;680991;680992;680993;680994;680995;680996;680997;680998;680999;681000;681001;681002;681003;681004;681005;681006;681007;681008;681009;723905;723906;723907;723908;723909;723910;723911;723912;723913;723914;723915;723916;723917;723918;723919;723920;723921;723922;723923;723924;723925;723926;723927;723928;723929;890730;890731;890732;890733;890734;890735;890736;890737;890738;890739;890740;890741;890742;890743;1035619;1035620;1035621;1035622;1090152;1090153;1090154;1090155;1090156;1090157;1090158;1090159;1090160;1090161;1090162;1090163;1090164;1090165;1090166;1090167;1090168;1090169;1090170;1090171;1090172;1090173;1090174;1090175;1090176;1090177;1090178;1090179;1136690;1136691;1136692;1136693;1136694;1136695;1136696;1136697;1136698;1136699;1136700;1179399;1179400;1179401;1179402;1179403;1179404;1179405;1179406;1179407;1179408;1179409;1179410;1179411;1179412;1179413;1179414;1179415;1179416;1179417;1179418;1179419;1179420;1179421;1179422;1179423;1179424;1179425;1179426;1179427;1179428;1179429;1179430;1179431;1179432;1179433;1179434;1179435;1179436;1179437;1179438;1179439;1179440;1179441;1179442;1179443;1179444;1179445;1179446;1179447;1179448;1179449;1179450;1179451;1179452;1179453;1265611;1265612;1265613;1265614;1265615;1265616;1265617;1265618;1265619;1265620;1265621;1265622;1265623;1265624;1265625;1265626;1265627;1265628;1265629;1265630;1265631;1265632;1265633;1265634;1265635;1265636;1265637;1265638;1265639;1265640;1265641;1265642;1265643;1265644;1265645;1265646;1265647;1265648;1265649;1265650;1265651;1265652;1265653;1265654;1265655;1265656;1265657;1265658;1265659;1265660;1265661;1265662;1265663;1265664;1265665;1265666;1265667;1265668;1265669;1265670;1265671;1265672;1265673;1265674;1265675;1444743;1444744;1444745;1444746;1444747;1444748;1444749;1444750;1444751;1444752;1444753;1444754;1444755;1444756;1444757;1444758;1444759;1444760;1444761;1444762;1444763;1444764;1444765;1444766;1444767;1444768;1444769;1444770;1444771;1444772;1444773;1444774;1444775;1444776;1444777;1444778;1444779;1444780;1444781;1444782;1444783;1444784;1444785;1444786;1444787;1444788;1444789;1444790;1444791;1444792;1444793;1444794;1444795;1444796;1515694;1515695;1515696;1515697;1515698;1515699;1515700;1515701;1515702;1515703;1515704;1515705;1515706;1515707;1515708;1515709;1515710;1515711;1515712;1515713;1515714;1515715;1515716;1515717;1515718;1515719;1515720;1515721;1515722;1515723;1515724;1515725;1515726;1515727;1515728;1515729;1515730;1515731;1515732;1515733;1515734;1515735;1515736;1515737;1515738;1515739;1515740;1515741;1515742;1515743;1515744;1515745;1515746;1515747;1515748;1515749;1515750;1515751;1515752;1515753;1515754;1515755;1515756;1515757;1515758;1515759;1515760;1515761;1515762;1515763;1515764;1515765;1515766;1515767;1515768;1515769;1515770;1515771;1515772;1515773;1515774;1515775;1515776;1515777;1515778;1515779;1515780;1515781;1515782;1515783;1515784;1515785;1515786;1515787;1515788;1515789;1515790;1515791;1515792;1515793;1515794;1515795;1515796;1572850;1572851;1572852;1572853;1572854;1572855;1572856;1572857;1572858;1572859;1572860;1572861;1572862;1572863;1670114;1670115;1670116;1670117;1670118;1670119;1670120;1670121;1670122;1670123;1670124;1670125;1670126;1670127;1670128;1670129;1670130;1670131;1670132;1670133;1670134;1670135;1670136;1670137;1670138;1670139;1670140;1670141;1670142;1670143;1670144;1670145;1670146;1670147;1670148;1670149;1670150;1670151;1670152;1670153;1670154;1670155;1670156;1670157;1670158;1670159;1670160;1670161;1670162;1670163;1670164;1670165;1670166;1670167;1670168;1670169;1670170;1670171;1670172;1670173;1670174;1670175;1670176;1670177;1670178;1670179;1670180;1670181;1670182;1670183;1670184;1670185;1670186;1670187;1670188;1670189;1670190;1670191;1670192;1670193;1670194;1670195;1670196;1670197;1670198;1670199;1670200;1670201;1670202;1670203;1670204;1670205;1670206;1670207;1670208;1670209;1670210;1670211;1670212;1670213;1670214;1670215;1670216;1670217;1670218;1670219;1670220;1670221;1670222;1670223;1670224;1670225;1670226;1670227;1670228;1670229;1670230;1670231;1670232;1670233;1670234;1670235;1670236;1670237;1670238;1670239;1670240;1670241;1670242;1670243;1670244;1670245;1670246;1670247;1670248;1670249;1670250;1670251;1670252;1670253;1670254;1670255;1670256;1670257;1670258;1670259;1670260;1670261;1670262;1670263;1670264;1690473;1690474;1690475;1690476;1690477;1690478;1690479;1690480;1690481;1690482;1690483;1690484;1690485;1690486;1690487;1690488;1690489;1690490;1690491;1690492;1719886;1719887;1719888;1719889;1719890;1719891;1719892;1719893;1719894;1719895;1770711;1770712;1770713;1770714;1770715;1770716;1770717;1770718;1770719;1770720;1770721;1770722;1770723;1770724;1770725;1770726;1770727;1770728;1770729;1770730;1770731;1770732;1770733;1770734;1770735;1770736;1770737;1770738;1770739;1770740;1770741;1770742;1770743;1770744;1770745;1770746;1770747;1770748;1770749;1770750;1770751;1770752;1770753;1819935;1819936;1819937;1819938;1819939;1819940;1819941;1819942;1819943;1819944;1819945;1819946;1819947;1819948;1819949;1819950;1819951;1819952;1819953;1819954;1819955;1819956;1819957;1819958;1819959;1819960;1819961;1819962;1819963;1819964;1819965;1819966;1819967;1819968;1819969;1819970;1819971;1819972;1819973;1819974;1819975;1819976;1819977;1819978;1819979	18427;90258;363895;437431;437512;496366;561798;680991;723921;890737;1035621;1090158;1136692;1179399;1265671;1444794;1515752;1572861;1670254;1690478;1690489;1719894;1770734;1770753;1819966	292;293;294	143;832;915
O94979-3;O94979-9;O94979-2;O94979;O94979-8;O94979-6;O94979-10;O94979-4;O94979-7;O94979-5	O94979-3;O94979-9;O94979-2;O94979;O94979-8;O94979-6;O94979-10;O94979-4;O94979-7	16;16;16;16;16;15;15;15;14;6	16;16;16;16;16;15;15;15;14;6	16;16;16;16;16;15;15;15;14;6	Protein transport protein Sec31A	SEC31A	10	16	16	16	10	8	6	2	2	4	6	5	6	3	7	7	7	2	4	6	6	1	8	8	11	7	9	7	9	6	8	10	6	9	10	4	5	6	7	3	5	3	7	9	9	4	5	5	6	4	3	3	5	4	7	9	4	6	6	5	6	5	5	6	5	3	10	3	3	4	8	5	2	1	7	7	9	8	8	8	5	5	5	5	5	6	3	0	8	10	4	4	3	6	2	7	3	6	5	12	6	8	10	6	6	4	2	5	9	1	4	8	8	9	6	6	6	9	10	7	5	2	3	6	6	3	8	10	5	2	7	3	5	10	7	6	6	7	6	9	6	1	8	10	3	4	5	8	5	0	4	10	8	6	2	2	4	6	5	6	3	7	7	7	2	4	6	6	1	8	8	11	7	9	7	9	6	8	10	6	9	10	4	5	6	7	3	5	3	7	9	9	4	5	5	6	4	3	3	5	4	7	9	4	6	6	5	6	5	5	6	5	3	10	3	3	4	8	5	2	1	7	7	9	8	8	8	5	5	5	5	5	6	3	0	8	10	4	4	3	6	2	7	3	6	5	12	6	8	10	6	6	4	2	5	9	1	4	8	8	9	6	6	6	9	10	7	5	2	3	6	6	3	8	10	5	2	7	3	5	10	7	6	6	7	6	9	6	1	8	10	3	4	5	8	5	0	4	10	8	6	2	2	4	6	5	6	3	7	7	7	2	4	6	6	1	8	8	11	7	9	7	9	6	8	10	6	9	10	4	5	6	7	3	5	3	7	9	9	4	5	5	6	4	3	3	5	4	7	9	4	6	6	5	6	5	5	6	5	3	10	3	3	4	8	5	2	1	7	7	9	8	8	8	5	5	5	5	5	6	3	0	8	10	4	4	3	6	2	7	3	6	5	12	6	8	10	6	6	4	2	5	9	1	4	8	8	9	6	6	6	9	10	7	5	2	3	6	6	3	8	10	5	2	7	3	5	10	7	6	6	7	6	9	6	1	8	10	3	4	5	8	5	0	4	20.5	20.5	20.5	121.65	1106	1106;1200;1205;1220;1233;1067;1166;1181;969;509	0	28617	By MS/MS	By matching	By MS/MS	By matching	By matching	By matching	By MS/MS	By MS/MS	By MS/MS	By MS/MS	By MS/MS	By MS/MS	By MS/MS	By matching	By matching	By matching	By matching	By matching	By MS/MS	By MS/MS	By MS/MS	By MS/MS	By MS/MS	By MS/MS	By MS/MS	By MS/MS	By MS/MS	By MS/MS	By matching	By MS/MS	By MS/MS	By matching	By matching	By matching	By MS/MS	By matching	By matching	By matching	By MS/MS	By MS/MS	By MS/MS	By matching	By MS/MS	By MS/MS	By MS/MS	By matching	By matching	By matching	By MS/MS	By MS/MS	By MS/MS	By MS/MS	By MS/MS	By MS/MS	By MS/MS	By matching	By MS/MS	By matching	By MS/MS	By MS/MS	By MS/MS	By MS/MS	By MS/MS	By matching	By MS/MS	By matching	By MS/MS	By MS/MS	By matching	By matching	By MS/MS	By MS/MS	By MS/MS	By MS/MS	By MS/MS	By MS/MS	By matching	By MS/MS	By matching	By MS/MS	By matching	By MS/MS	By matching		By MS/MS	By MS/MS	By matching	By MS/MS	By MS/MS	By MS/MS	By MS/MS	By MS/MS	By matching	By matching	By matching	By MS/MS	By MS/MS	By matching	By MS/MS	By MS/MS	By MS/MS	By matching	By matching	By MS/MS	By MS/MS	By matching	By MS/MS	By MS/MS	By MS/MS	By MS/MS	By MS/MS	By MS/MS	By MS/MS	By MS/MS	By MS/MS	By MS/MS	By MS/MS	By MS/MS	By MS/MS	By matching	By MS/MS	By MS/MS	By MS/MS	By MS/MS	By matching	By MS/MS	By MS/MS	By matching	By MS/MS	By MS/MS	By MS/MS	By MS/MS	By MS/MS	By matching	By MS/MS	By MS/MS	By MS/MS	By matching	By MS/MS	By MS/MS	By MS/MS	By matching	By MS/MS	By MS/MS	By matching		By MS/MS	13.2	11.4	7.6	2.7	1.8	4.2	8.1	5.3	7.3	2.4	9.6	8	9.6	1.7	3.3	7.1	5.7	0.7	12.7	9.5	15.4	9	9.8	8.6	11.4	8.3	10	13.5	8.2	12.4	13.5	4.2	5.9	7.6	9.4	2.4	8.5	3.4	9	13.3	12.6	4.2	5	4	6.3	3.3	2.5	2.5	4.8	3.3	8.7	12.1	5.1	7.1	6.7	5.5	6.1	5	5.3	7.1	4	2.4	13.6	2.4	3.4	3.1	9.7	6	1.7	0.7	8.9	9	11.3	10.3	11.5	11.8	6.3	7.2	5.5	7.3	5.7	8.5	2.5	0	8.9	13.9	5.9	5.5	4	6.3	1.7	9.8	4.6	7.2	5.9	16.9	6	11.4	11.6	8.7	6.1	6.5	1.7	6.6	11.9	1	5.2	9	8.5	11	7.1	7.5	6.9	11.5	12.9	8.1	4	1.7	2.4	6.2	6.8	2.3	10.8	13.1	6.5	1.5	6.6	2.4	5.2	12.7	7.3	6.1	6.1	9	7.1	11	7.1	1	9.7	12	2.5	4.1	4	10.7	5.4	0	3.7	6907600000	68911000	35715000	58083000	4681400	3204200	8348800	57450000	11275000	28109000	11036000	35049000	42770000	42920000	876920	3134300	5591900	8106100	253480	62490000	37869000	108790000	53381000	204960000	46506000	250880000	135070000	77350000	145100000	43947000	150000000	57464000	11165000	21710000	26844000	94892000	11420000	25079000	11792000	91828000	96480000	83369000	3420500	14676000	11912000	18813000	4260500	2746700	3286900	11101000	39427000	129860000	173280000	26589000	196730000	72368000	12797000	16935000	13975000	21060000	19688000	15969000	7667100	50344000	9187200	18865000	14647000	40198000	6784300	1191600	3148800	35557000	57439000	182930000	190350000	66031000	56852000	43119000	33786000	60582000	75978000	35481000	31155000	10265000	0	34394000	74516000	12807000	17241000	13640000	73667000	16886000	71550000	14002000	33475000	30320000	75112000	33544000	126730000	85930000	67992000	36741000	4438200	7556900	32397000	55027000	376660	21744000	38888000	88602000	103780000	60422000	64047000	33945000	52486000	57762000	48756000	42194000	19054000	9969900	32031000	94241000	30454000	78298000	59984000	31104000	22758000	40337000	20822000	52146000	61072000	31835000	76400000	65005000	38570000	35566000	83740000	41260000	1643800	107120000	88957000	10574000	8063200	25311000	34378000	41649000	0	19914000	146970000	1466200	759890	1235800	99604	68174	177630	1222300	239890	598050	234810	745720	910010	913190	18658	66686	118980	172470	5393.3	1329600	805730	2314700	1135800	4360900	989490	5337900	2873800	1645700	3087300	935040	3191500	1222600	237560	461900	571140	2019000	242990	533610	250890	1953800	2052800	1773800	72777	312260	253450	400270	90649	58440	69934	236200	838880	2763100	3686800	565720	4185800	1539700	272270	360330	297340	448080	418900	339760	163130	1071100	195470	401380	311630	855280	144350	25354	66997	756540	1222100	3892100	4050000	1404900	1209600	917420	718850	1289000	1616600	754920	662880	218410	0	731780	1585500	272490	366830	290210	1567400	359280	1522300	297920	712230	645110	1598100	713710	2696500	1828300	1446600	781710	94429	160780	689300	1170800	8014	462640	827410	1885100	2208000	1285600	1362700	722220	1116700	1229000	1037400	897740	405410	212130	681500	2005100	647960	1665900	1276200	661800	484210	858230	443010	1109500	1299400	677330	1625500	1383100	820640	756720	1781700	877860	34975	2279100	1892700	224970	171560	538540	731440	886160	0	423700	106310000	79950000	50132000	53575000	24881000	40270000	82461000	47804000	90573000	70184000	85441000	98642000	113030000	70295000	81810000	53957000	50540000	0	80885000	64308000	116490000	71298000	155020000	65799000	167220000	115430000	165960000	111120000	43588000	99993000	48716000	50155000	59446000	63905000	77485000	50619000	50533000	53026000	178340000	99937000	154750000	49547000	93196000	64449000	70406000	58494000	26637000	33480000	98551000	171870000	155430000	121370000	108970000	104500000	124940000	36645000	48299000	71813000	54807000	55753000	65081000	26410000	67590000	62717000	53336000	46032000	53244000	48996000	49015000	0	97218000	61575000	109290000	91853000	152100000	96469000	55888000	65199000	51684000	73665000	95057000	52507000	44226000	0	48568000	110280000	90360000	71582000	75122000	95097000	100470000	61666000	0	63572000	60472000	50095000	75365000	148910000	140940000	122320000	83948000	87359000	58283000	26388000	121480000	0	62712000	65248000	107610000	100880000	133580000	113420000	61904000	113380000	49985000	130650000	135640000	119960000	87400000	112210000	115720000	117660000	84139000	85555000	36679000	89936000	76504000	90452000	84759000	62755000	92179000	110210000	116460000	70175000	83388000	83338000	72769000	0	148620000	129660000	100790000	111420000	70404000	114400000	133280000	0	168540000	1	0	0	0	0	0	1	0	2	1	1	1	3	0	0	0	0	0	1	2	5	1	4	1	4	3	5	6	0	3	1	0	0	0	0	0	0	0	4	0	3	0	1	1	1	0	0	0	1	1	3	3	1	3	4	0	1	0	1	1	1	1	2	0	1	0	3	1	0	0	1	2	4	4	2	1	0	1	0	1	0	0	0	0	1	4	0	0	1	2	1	1	0	0	0	2	2	0	4	2	2	0	0	1	3	0	1	1	3	2	2	2	1	2	1	3	1	1	2	0	2	1	1	5	0	1	0	0	1	1	3	3	1	0	1	1	1	0	3	5	1	0	1	3	0	0	4	187				597	3026;4038;6406;9714;19593;20850;23623;25547;26786;27124;28053;29834;31024;33945;40882;46803	True;True;True;True;True;True;True;True;True;True;True;True;True;True;True;True	3217;4282;6823;10318;20780;22095;25018;27041;28340;28690;28691;29952;31986;33255;36314;43729;49972	215518;215519;215520;215521;215522;215523;215524;215525;215526;215527;215528;286626;286627;286628;286629;286630;286631;286632;286633;286634;286635;286636;286637;286638;286639;286640;286641;286642;286643;286644;286645;286646;286647;286648;286649;286650;286651;286652;286653;286654;286655;286656;286657;286658;286659;286660;286661;286662;286663;286664;286665;286666;286667;286668;286669;286670;286671;286672;286673;286674;286675;286676;286677;286678;286679;286680;286681;286682;286683;286684;446386;446387;446388;446389;446390;446391;446392;446393;446394;446395;446396;446397;446398;446399;446400;446401;446402;446403;446404;446405;446406;446407;446408;446409;446410;446411;446412;446413;446414;446415;446416;446417;446418;446419;446420;662266;662267;662268;662269;662270;662271;662272;662273;662274;662275;662276;662277;662278;662279;662280;1379354;1472855;1472856;1472857;1472858;1472859;1472860;1472861;1472862;1472863;1472864;1472865;1472866;1472867;1472868;1472869;1472870;1472871;1472872;1472873;1472874;1472875;1472876;1472877;1472878;1472879;1472880;1472881;1472882;1472883;1472884;1472885;1472886;1472887;1472888;1472889;1472890;1472891;1472892;1472893;1472894;1472895;1472896;1472897;1472898;1472899;1472900;1472901;1472902;1472903;1472904;1472905;1472906;1472907;1472908;1472909;1472910;1472911;1472912;1472913;1472914;1472915;1472916;1472917;1472918;1472919;1472920;1472921;1472922;1472923;1472924;1472925;1472926;1472927;1472928;1472929;1472930;1472931;1472932;1472933;1472934;1472935;1472936;1472937;1472938;1472939;1472940;1472941;1472942;1472943;1472944;1472945;1472946;1472947;1472948;1472949;1472950;1472951;1472952;1472953;1472954;1472955;1472956;1472957;1472958;1472959;1472960;1472961;1472962;1472963;1472964;1472965;1472966;1472967;1472968;1472969;1472970;1472971;1472972;1472973;1472974;1472975;1472976;1472977;1472978;1472979;1680321;1680322;1680323;1680324;1680325;1680326;1680327;1680328;1680329;1680330;1680331;1680332;1680333;1680334;1680335;1680336;1680337;1680338;1680339;1680340;1680341;1680342;1680343;1680344;1680345;1680346;1680347;1680348;1680349;1680350;1680351;1680352;1680353;1680354;1680355;1680356;1680357;1680358;1814349;1814350;1814351;1814352;1814353;1814354;1814355;1814356;1814357;1814358;1814359;1814360;1814361;1814362;1814363;1814364;1814365;1814366;1814367;1814368;1814369;1814370;1814371;1814372;1814373;1814374;1814375;1814376;1814377;1814378;1814379;1814380;1814381;1814382;1814383;1814384;1814385;1814386;1814387;1814388;1814389;1814390;1814391;1814392;1814393;1814394;1814395;1814396;1814397;1814398;1814399;1814400;1814401;1814402;1814403;1814404;1814405;1814406;1814407;1814408;1814409;1814410;1814411;1814412;1814413;1814414;1814415;1814416;1814417;1814418;1814419;1814420;1814421;1814422;1814423;1814424;1814425;1814426;1814427;1814428;1814429;1814430;1814431;1814432;1814433;1814434;1814435;1814436;1814437;1814438;1814439;1814440;1814441;1814442;1814443;1814444;1814445;1814446;1814447;1814448;1814449;1814450;1814451;1814452;1814453;1814454;1814455;1814456;1814457;1814458;1814459;1814460;1901028;1901029;1901030;1901031;1901032;1901033;1901034;1901035;1901036;1901037;1901038;1901039;1901040;1901041;1901042;1901043;1901044;1901045;1901046;1901047;1901048;1901049;1901050;1901051;1901052;1901053;1901054;1901055;1901056;1901057;1901058;1901059;1901060;1901061;1901062;1901063;1901064;1901065;1901066;1901067;1901068;1901069;1901070;1901071;1901072;1901073;1901074;1901075;1901076;1901077;1901078;1901079;1901080;1901081;1901082;1901083;1901084;1901085;1901086;1901087;1901088;1901089;1901090;1901091;1901092;1901093;1901094;1901095;1901096;1901097;1901098;1901099;1901100;1901101;1901102;1901103;1901104;1901105;1901106;1901107;1901108;1901109;1901110;1901111;1901112;1901113;1901114;1901115;1901116;1901117;1901118;1901119;1901120;1901121;1901122;1901123;1901124;1921416;1921417;1921418;1921419;1921420;1921421;1921422;1921423;1921424;1921425;1921426;1921427;1921428;1921429;1921430;1921431;1921432;1921433;1921434;1921435;1921436;1921437;1921438;1921439;1921440;1993034;1993035;1993036;1993037;1993038;1993039;1993040;1993041;1993042;1993043;1993044;1993045;1993046;1993047;1993048;1993049;1993050;1993051;1993052;1993053;1993054;1993055;1993056;1993057;1993058;1993059;1993060;1993061;1993062;1993063;1993064;1993065;1993066;1993067;1993068;1993069;1993070;1993071;1993072;1993073;1993074;1993075;1993076;1993077;1993078;1993079;1993080;1993081;1993082;1993083;1993084;1993085;1993086;1993087;1993088;1993089;1993090;1993091;1993092;1993093;1993094;1993095;1993096;1993097;1993098;2115773;2115774;2115775;2115776;2115777;2115778;2115779;2115780;2115781;2115782;2115783;2115784;2115785;2115786;2115787;2115788;2115789;2115790;2115791;2115792;2115793;2115794;2115795;2115796;2115797;2115798;2115799;2115800;2115801;2115802;2115803;2115804;2115805;2115806;2115807;2192532;2192533;2192534;2192535;2192536;2192537;2192538;2192539;2192540;2192541;2192542;2192543;2192544;2192545;2192546;2192547;2192548;2192549;2192550;2192551;2192552;2389449;2389450;2389451;2389452;2389453;2389454;2389455;2389456;2389457;2389458;2389459;2389460;2389461;2389462;2389463;2389464;2389465;2389466;2389467;2389468;2389469;2389470;2389471;2389472;2389473;2389474;2389475;2389476;2389477;2389478;2389479;2389480;2389481;2389482;2389483;2389484;2389485;2389486;2389487;2389488;2389489;2389490;2389491;2389492;2389493;2389494;2389495;2389496;2389497;2389498;2389499;2389500;2389501;2389502;2389503;2389504;2389505;2389506;2389507;2389508;2389509;2389510;2389511;2389512;2389513;2389514;2389515;2389516;2389517;2389518;2389519;2389520;2389521;2389522;2389523;2389524;2389525;2389526;2389527;2389528;2389529;2389530;2389531;2389532;2389533;2389534;2389535;2389536;2389537;2389538;2389539;2858456;2858457;2858458;2858459;2858460;2858461;2858462;2858463;2858464;2858465;2858466;2858467;2858468;2858469;2858470;2858471;2858472;2858473;2858474;2858475;2858476;2858477;2858478;2858479;2858480;2858481;2858482;2858483;2858484;2858485;2858486;2858487;2858488;2858489;2858490;2858491;2858492;2858493;2858494;2858495;2858496;2858497;2858498;2858499;2858500;2858501;2858502;2858503;2858504;2858505;2858506;2858507;2858508;2858509;2858510;2858511;2858512;2858513;2858514;2858515;2858516;2858517;2858518;2858519;2858520;2858521;2858522;2858523;2858524;2858525;2858526;2858527;2858528;2858529;2858530;2858531;2858532;2858533;2858534;2858535;2858536;2858537;2858538;2858539;3289482;3289483;3289484;3289485;3289486;3289487;3289488;3289489;3289490;3289491;3289492;3289493;3289494;3289495;3289496;3289497;3289498;3289499;3289500;3289501;3289502;3289503;3289504;3289505;3289506;3289507;3289508;3289509;3289510;3289511;3289512;3289513;3289514;3289515;3289516;3289517;3289518;3289519;3289520;3289521;3289522;3289523;3289524;3289525;3289526;3289527;3289528;3289529;3289530;3289531;3289532;3289533;3289534;3289535;3289536;3289537;3289538;3289539;3289540;3289541;3289542;3289543;3289544;3289545;3289546;3289547;3289548;3289549;3289550;3289551;3289552;3289553;3289554;3289555;3289556;3289557;3289558;3289559	122964;122965;161979;161980;161981;161982;255191;380215;380216;380217;380218;380219;380220;784275;834017;834018;834019;834020;834021;834022;834023;834024;834025;834026;834027;834028;834029;834030;834031;834032;834033;834034;834035;834036;834037;950465;950466;950467;950468;950469;950470;950471;950472;950473;950474;950475;950476;1018383;1018384;1018385;1018386;1018387;1018388;1018389;1063662;1063663;1063664;1063665;1063666;1063667;1063668;1063669;1063670;1063671;1063672;1063673;1063674;1063675;1063676;1063677;1063678;1063679;1063680;1063681;1063682;1063683;1063684;1063685;1063686;1063687;1063688;1063689;1063690;1063691;1075416;1075417;1075418;1075419;1114870;1114871;1114872;1114873;1114874;1114875;1114876;1114877;1181590;1181591;1181592;1181593;1181594;1181595;1181596;1181597;1181598;1181599;1181600;1181601;1181602;1181603;1181604;1181605;1181606;1181607;1181608;1181609;1181610;1181611;1181612;1181613;1181614;1181615;1181616;1181617;1181618;1181619;1222536;1319965;1319966;1319967;1319968;1319969;1576528;1576529;1576530;1576531;1576532;1576533;1576534;1576535;1576536;1576537;1576538;1576539;1576540;1576541;1576542;1576543;1576544;1576545;1576546;1576547;1576548;1576549;1576550;1576551;1576552;1576553;1576554;1576555;1576556;1576557;1576558;1576559;1576560;1576561;1576562;1576563;1576564;1576565;1576566;1576567;1576568;1576569;1576570;1576571;1576572;1576573;1576574;1576575;1576576;1576577;1576578;1576579;1829003;1829004;1829005;1829006;1829007;1829008;1829009;1829010;1829011;1829012;1829013;1829014;1829015;1829016;1829017;1829018;1829019;1829020;1829021;1829022;1829023;1829024;1829025;1829026;1829027;1829028;1829029;1829030;1829031;1829032;1829033;1829034;1829035;1829036;1829037;1829038;1829039;1829040;1829041;1829042;1829043;1829044	122965;161980;255191;380217;784275;834021;950469;1018383;1063681;1075419;1114873;1181599;1222536;1319966;1576549;1829023	295	595
O94985-2;O94985	O94985-2;O94985	9;9	9;9	9;9	Calsyntenin-1;Soluble Alc-alpha;CTF1-alpha	CLSTN1	2	9	9	9	5	3	6	6	2	5	5	2	5	3	3	4	2	0	0	1	3	0	4	4	5	3	4	2	2	6	5	5	7	3	8	2	5	5	2	2	5	1	2	5	2	0	0	0	0	0	2	3	1	0	1	1	1	3	4	2	1	2	2	2	1	5	7	6	7	5	5	5	2	1	3	4	5	5	3	1	6	4	3	3	3	4	5	1	6	3	2	6	1	2	2	5	1	2	3	6	1	3	6	3	3	1	5	5	4	1	3	5	5	4	5	4	6	1	8	1	2	1	3	2	3	2	4	5	7	7	0	1	0	3	3	0	0	2	1	1	3	1	0	0	2	0	0	1	0	0	1	5	3	6	6	2	5	5	2	5	3	3	4	2	0	0	1	3	0	4	4	5	3	4	2	2	6	5	5	7	3	8	2	5	5	2	2	5	1	2	5	2	0	0	0	0	0	2	3	1	0	1	1	1	3	4	2	1	2	2	2	1	5	7	6	7	5	5	5	2	1	3	4	5	5	3	1	6	4	3	3	3	4	5	1	6	3	2	6	1	2	2	5	1	2	3	6	1	3	6	3	3	1	5	5	4	1	3	5	5	4	5	4	6	1	8	1	2	1	3	2	3	2	4	5	7	7	0	1	0	3	3	0	0	2	1	1	3	1	0	0	2	0	0	1	0	0	1	5	3	6	6	2	5	5	2	5	3	3	4	2	0	0	1	3	0	4	4	5	3	4	2	2	6	5	5	7	3	8	2	5	5	2	2	5	1	2	5	2	0	0	0	0	0	2	3	1	0	1	1	1	3	4	2	1	2	2	2	1	5	7	6	7	5	5	5	2	1	3	4	5	5	3	1	6	4	3	3	3	4	5	1	6	3	2	6	1	2	2	5	1	2	3	6	1	3	6	3	3	1	5	5	4	1	3	5	5	4	5	4	6	1	8	1	2	1	3	2	3	2	4	5	7	7	0	1	0	3	3	0	0	2	1	1	3	1	0	0	2	0	0	1	0	0	1	14.6	14.6	14.6	108.64	971	971;981	0	29812	By MS/MS	By matching	By MS/MS	By MS/MS	By matching	By MS/MS	By MS/MS	By matching	By matching	By MS/MS	By matching	By matching	By matching			By matching	By matching		By matching	By MS/MS	By MS/MS	By matching	By matching	By matching	By matching	By matching	By matching	By matching	By MS/MS	By MS/MS	By MS/MS	By matching	By MS/MS	By matching	By matching	By matching	By MS/MS	By matching	By matching	By matching	By matching						By matching	By matching	By matching		By matching	By matching	By matching	By MS/MS	By matching	By matching	By matching	By matching	By matching	By matching	By matching	By MS/MS	By MS/MS	By MS/MS	By MS/MS	By MS/MS	By matching	By MS/MS	By matching	By matching	By matching	By MS/MS	By MS/MS	By MS/MS	By MS/MS	By matching	By MS/MS	By MS/MS	By matching	By matching	By matching	By matching	By matching	By matching	By MS/MS	By matching	By matching	By MS/MS	By matching	By matching	By matching	By MS/MS	By matching	By matching	By matching	By MS/MS	By matching	By matching	By MS/MS	By MS/MS	By MS/MS	By matching	By matching	By MS/MS	By matching	By matching	By matching	By MS/MS	By MS/MS	By MS/MS	By MS/MS	By matching	By MS/MS	By matching	By MS/MS	By matching	By matching	By matching	By matching	By matching	By matching	By matching	By MS/MS	By MS/MS	By MS/MS	By MS/MS		By matching		By matching	By matching			By matching	By matching	By matching	By matching	By matching			By matching			By matching			By matching	9	3.6	9.9	9	3.6	7.1	8	2.5	7.1	4.3	3.6	7.8	2.5	0	0	1.5	4.5	0	6.9	6.9	8.2	3.6	7.5	2.5	3.4	9.6	10.5	9.4	10.1	6	11.4	2.5	8.8	8.8	2.7	3.4	8.8	1.1	4.4	7.1	3.4	0	0	0	0	0	3.6	4.5	1.3	0	1.3	2.6	1.9	5.4	6.9	3	1.5	3	2.8	3.6	1.5	7.1	11.4	11.9	12.2	10.1	8.2	7.1	2.5	0.9	6	6.9	8.2	8	6	1.5	10.1	6.9	4.6	6.6	4.6	7.1	8.8	1.5	9	6	2.5	9	0.9	2.5	3.5	8.8	0.9	4.1	6	9.4	1.5	4.6	9.9	4.3	4.3	1.3	8.8	6.4	8.2	1.9	4.1	10.1	11	6.2	8.8	6.2	11.9	1.5	11.4	1.5	2.5	0.9	5	2.3	4.6	2.8	5.7	10.4	11.9	12.2	0	1.5	0	5.5	6	0	0	2.9	1.5	1.3	4.1	0.9	0	0	3.4	0	0	1.5	0	0	1.5	2121600000	20440000	8943000	52923000	24154000	7883400	16069000	27084000	4974200	11730000	10644000	6593700	8863500	1721800	0	0	757680	3692300	0	14934000	31907000	16764000	8297700	37470000	6202200	10722000	36133000	9535200	18702000	102770000	33156000	69267000	4406300	42656000	14250000	10490000	5125200	32858000	5420800	3975800	18935000	4392800	0	0	0	0	0	3911200	4099600	457560	0	1945900	2751900	1507300	25767000	16306000	3697100	846050	1843000	2596500	4010200	826340	43301000	62357000	20674000	40906000	38061000	14448000	19825000	2136300	397460	3362000	32754000	30350000	56860000	13043000	1739700	21796000	11234000	7235300	11512000	9390000	15915000	12777000	1033700	55719000	6444400	4291100	19259000	44109000	6400200	67859000	23990000	1859100	3369100	5437100	65146000	3498400	5189900	21107000	12740000	7680900	3569900	13942000	19934000	12800000	764980	8159700	16453000	27605000	22371000	32865000	22981000	33692000	1159400	55591000	1698900	2250600	2038500	8248300	2273600	10132000	4219300	22411000	28924000	49750000	41285000	0	1602100	0	8040700	5316100	0	0	2938200	1429900	4570500	6673100	474820	0	0	2280600	0	0	1747600	0	0	761640	58933000	567770	248420	1470100	670950	218980	446360	752340	138170	325840	295660	183160	246210	47829	0	0	21047	102560	0	414840	886320	465660	230490	1040800	172280	297830	1003700	264870	519500	2854800	921000	1924100	122400	1184900	395820	291380	142370	912710	150580	110440	525970	122020	0	0	0	0	0	108640	113880	12710	0	54053	76443	41868	715750	452940	102700	23501	51193	72125	111390	22954	1202800	1732100	574280	1136300	1057200	401330	550700	59341	11041	93388	909830	843060	1579400	362310	48325	605440	312040	200980	319780	260830	442080	354920	28714	1547800	179010	119200	534970	1225300	177780	1885000	666380	51640	93585	151030	1809600	97179	144160	586310	353880	213360	99164	387290	553730	355560	21250	226660	457020	766810	621410	912930	638350	935890	32206	1544200	47192	62518	56624	229120	63155	281460	117200	622530	803430	1381900	1146800	0	44503	0	223350	147670	0	0	81616	39719	126960	185360	13189	0	0	63349	0	0	48545	0	0	21157	32151000	18126000	65878000	77642000	0	43299000	34146000	0	22049000	52740000	15537000	27845000	0	0	0	0	38311000	0	21215000	52417000	15630000	13820000	34448000	0	0	21139000	18687000	21954000	125090000	53944000	53994000	0	65767000	35428000	0	0	65679000	0	22947000	28680000	0	0	0	0	0	0	0	35900000	0	0	0	0	0	26131000	24818000	27145000	0	24207000	15416000	0	0	76179000	88063000	50189000	39324000	73736000	26504000	94790000	0	0	19439000	61419000	29205000	43644000	26560000	0	21716000	25677000	15213000	20774000	24199000	48265000	29336000	0	97874000	21986000	0	61940000	0	0	112600000	30074000	0	0	21093000	83437000	0	16039000	32954000	28558000	26130000	0	36940000	25398000	26469000	0	24854000	28879000	26704000	24881000	48372000	35249000	53630000	0	81123000	0	0	0	36293000	0	16866000	26839000	31126000	55586000	63101000	39726000	0	0	0	0	16811000	0	0	0	0	0	17097000	0	0	0	0	0	0	0	0	0	0	1	0	5	1	0	1	3	0	0	1	0	0	0	0	0	0	0	0	0	2	1	0	0	0	0	0	0	0	4	2	3	0	1	0	0	0	3	0	0	0	0	0	0	0	0	0	0	0	0	0	0	0	0	1	0	0	0	0	0	0	0	3	3	1	1	1	0	2	0	0	0	2	2	3	1	0	1	1	0	0	0	0	0	0	4	0	0	2	0	0	0	2	0	0	0	3	0	0	1	1	1	0	0	1	0	0	0	1	1	1	1	0	1	0	5	0	0	0	0	0	0	0	1	2	3	1	0	0	0	0	0	0	0	0	0	0	0	0	0	0	0	0	0	0	0	0	0	82				598	388;3733;3734;8129;14639;15655;16315;17991;18954	True;True;True;True;True;True;True;True;True	410;3961;3962;8625;15519;16587;17290;19043;20086	24534;24535;24536;24537;24538;24539;24540;24541;24542;24543;24544;24545;24546;24547;24548;24549;24550;24551;24552;24553;24554;24555;24556;24557;24558;24559;24560;24561;24562;24563;24564;24565;24566;24567;24568;24569;24570;24571;24572;265258;265259;265260;265261;265262;265263;265264;265265;265266;265267;265268;265269;265270;265271;265272;265273;265274;265275;265276;265277;265278;265279;265280;265281;265282;265283;265284;265285;265286;265287;265288;265289;265290;265291;265292;265293;265294;265295;265296;265297;265298;265299;265300;265301;265302;265303;265304;265305;265306;265307;265308;265309;265310;265311;265312;265313;265314;265315;265316;265317;265318;265319;265320;265321;265322;265323;265324;265325;265326;265327;265328;265329;265330;265331;265332;265333;265334;265335;265336;265337;265338;265339;265340;265341;265342;265343;265344;265345;265346;265347;265348;265349;265350;265351;265352;265353;265354;265355;265356;265357;558402;558403;558404;558405;558406;558407;558408;558409;558410;558411;558412;558413;558414;558415;558416;558417;558418;558419;1012355;1012356;1012357;1012358;1012359;1012360;1012361;1012362;1012363;1012364;1012365;1012366;1012367;1012368;1012369;1012370;1012371;1012372;1012373;1012374;1012375;1012376;1012377;1012378;1012379;1012380;1012381;1012382;1012383;1012384;1012385;1012386;1012387;1012388;1012389;1012390;1012391;1012392;1012393;1012394;1012395;1012396;1012397;1012398;1012399;1012400;1012401;1012402;1012403;1012404;1012405;1012406;1012407;1012408;1012409;1012410;1012411;1012412;1012413;1012414;1012415;1012416;1012417;1012418;1012419;1012420;1012421;1012422;1012423;1012424;1012425;1012426;1012427;1012428;1012429;1012430;1012431;1012432;1012433;1012434;1012435;1012436;1012437;1012438;1082662;1082663;1082664;1082665;1082666;1082667;1082668;1082669;1082670;1082671;1082672;1082673;1082674;1082675;1082676;1082677;1082678;1082679;1082680;1082681;1082682;1082683;1082684;1082685;1082686;1082687;1082688;1082689;1082690;1082691;1082692;1082693;1082694;1082695;1082696;1082697;1082698;1082699;1082700;1082701;1082702;1082703;1082704;1082705;1082706;1082707;1082708;1082709;1082710;1082711;1082712;1082713;1082714;1082715;1082716;1082717;1082718;1082719;1082720;1082721;1082722;1082723;1082724;1133946;1133947;1133948;1133949;1133950;1133951;1133952;1133953;1133954;1133955;1133956;1133957;1133958;1133959;1133960;1133961;1260320;1260321;1260322;1260323;1260324;1260325;1260326;1260327;1260328;1260329;1260330;1260331;1260332;1260333;1260334;1260335;1260336;1260337;1260338;1260339;1260340;1260341;1260342;1260343;1260344;1260345;1260346;1260347;1260348;1260349;1260350;1260351;1260352;1260353;1260354;1260355;1260356;1260357;1260358;1260359;1260360;1260361;1260362;1260363;1260364;1260365;1260366;1260367;1260368;1260369;1260370;1260371;1260372;1260373;1260374;1260375;1260376;1260377;1260378;1260379;1260380;1260381;1260382;1260383;1260384;1260385;1260386;1260387;1260388;1260389;1260390;1260391;1260392;1260393;1260394;1260395;1260396;1260397;1260398;1260399;1260400;1260401;1260402;1260403;1260404;1260405;1260406;1260407;1260408;1260409;1260410;1260411;1260412;1260413;1260414;1260415;1260416;1260417;1260418;1332780;1332781;1332782;1332783;1332784;1332785;1332786;1332787;1332788;1332789;1332790;1332791;1332792;1332793;1332794;1332795	13277;13278;13279;13280;13281;13282;13283;13284;147692;147693;147694;147695;147696;147697;147698;147699;147700;147701;147702;147703;147704;147705;147706;147707;147708;147709;147710;147711;147712;147713;147714;147715;147716;147717;147718;147719;147720;147721;147722;147723;147724;147725;147726;147727;147728;147729;147730;147731;321690;321691;581219;581220;581221;581222;581223;581224;581225;617480;617481;617482;617483;617484;617485;617486;617487;617488;617489;617490;617491;617492;617493;617494;617495;617496;617497;617498;646108;719375;761744;761745;761746;761747;761748;761749	13278;147707;147729;321690;581225;617480;646108;719375;761746
O94992	O94992	3	3	3	Protein HEXIM1	HEXIM1	1	3	3	3	2	1	0	0	0	1	2	1	2	1	3	1	2	0	0	0	1	0	1	2	3	2	2	1	3	1	3	2	1	3	0	0	1	1	0	0	1	0	1	3	1	0	0	1	2	0	0	0	0	1	2	1	1	3	2	1	1	1	2	2	2	1	2	1	0	0	2	0	0	0	3	0	1	2	2	3	2	1	2	2	0	0	0	0	0	2	0	0	0	0	0	0	0	0	1	0	2	1	0	0	1	0	0	3	3	0	0	1	2	1	1	2	1	2	1	1	0	0	0	1	3	1	2	2	2	0	1	0	2	2	1	2	2	1	1	0	0	0	2	1	0	1	2	1	3	0	0	2	1	0	0	0	1	2	1	2	1	3	1	2	0	0	0	1	0	1	2	3	2	2	1	3	1	3	2	1	3	0	0	1	1	0	0	1	0	1	3	1	0	0	1	2	0	0	0	0	1	2	1	1	3	2	1	1	1	2	2	2	1	2	1	0	0	2	0	0	0	3	0	1	2	2	3	2	1	2	2	0	0	0	0	0	2	0	0	0	0	0	0	0	0	1	0	2	1	0	0	1	0	0	3	3	0	0	1	2	1	1	2	1	2	1	1	0	0	0	1	3	1	2	2	2	0	1	0	2	2	1	2	2	1	1	0	0	0	2	1	0	1	2	1	3	0	0	2	1	0	0	0	1	2	1	2	1	3	1	2	0	0	0	1	0	1	2	3	2	2	1	3	1	3	2	1	3	0	0	1	1	0	0	1	0	1	3	1	0	0	1	2	0	0	0	0	1	2	1	1	3	2	1	1	1	2	2	2	1	2	1	0	0	2	0	0	0	3	0	1	2	2	3	2	1	2	2	0	0	0	0	0	2	0	0	0	0	0	0	0	0	1	0	2	1	0	0	1	0	0	3	3	0	0	1	2	1	1	2	1	2	1	1	0	0	0	1	3	1	2	2	2	0	1	0	2	2	1	2	2	1	1	0	0	0	2	1	0	1	2	1	3	0	0	15.6	15.6	15.6	40623	359	359	0	69044	By matching	By matching				By matching	By matching	By matching	By matching	By matching	By matching	By matching	By matching				By matching		By matching	By matching	By MS/MS	By matching	By matching	By matching	By MS/MS	By matching	By MS/MS	By MS/MS	By matching	By matching			By matching	By matching			By matching		By matching	By matching	By matching			By matching	By matching					By matching	By matching	By MS/MS	By matching	By MS/MS	By matching	By matching	By matching	By matching	By MS/MS	By MS/MS	By MS/MS	By matching	By matching	By matching			By matching				By matching		By matching	By matching	By matching	By matching	By matching	By matching	By matching	By MS/MS						By matching									By matching		By matching	By matching			By matching			By MS/MS	By MS/MS			By matching	By matching	By MS/MS	By MS/MS	By matching	By matching	By matching	By matching	By MS/MS				By matching	By matching	By matching	By matching	By MS/MS	By MS/MS		By matching		By matching	By matching	By matching	By matching	By matching	By matching	By matching				By MS/MS	By matching		By matching	By matching	By matching	By MS/MS			8.6	3.9	0	0	0	3.9	11.7	4.7	10.9	3.9	15.6	3.9	11.7	0	0	0	3.9	0	4.7	8.6	15.6	10.9	11.7	3.9	15.6	3.9	15.6	10.9	4.7	15.6	0	0	3.9	3.9	0	0	3.9	0	3.9	15.6	4.7	0	0	7	8.6	0	0	0	0	4.7	11.7	4.7	3.9	15.6	10.9	4.7	3.9	3.9	8.6	8.6	8.6	3.9	8.6	3.9	0	0	11.7	0	0	0	15.6	0	4.7	10.9	8.6	15.6	11.7	4.7	10.9	11.7	0	0	0	0	0	11.7	0	0	0	0	0	0	0	0	7	0	8.6	4.7	0	0	3.9	0	0	15.6	15.6	0	0	3.9	8.6	4.7	3.9	11.7	3.9	8.6	3.9	4.7	0	0	0	3.9	15.6	7	11.7	10.9	8.6	0	3.9	0	11.7	11.7	4.7	11.7	11.7	3.9	3.9	0	0	0	11.7	4.7	0	3.9	11.7	7	15.6	0	0	573950000	2838400	1698300	0	0	0	698650	7735600	355320	5875600	1640600	7625500	841330	3577000	0	0	0	987190	0	1881300	5948400	26851000	4693900	10263000	2274700	47220000	7076200	13018000	14058000	1821400	19478000	0	0	1214800	1359600	0	0	2520000	0	3982500	10678000	1696800	0	0	2524800	5889800	0	0	0	0	1207300	7976800	3564600	1379900	45416000	9594600	1544800	1443200	1512300	9106600	8782300	5155200	1322400	3686200	1226300	0	0	4702700	0	0	0	4117800	0	3179700	17183000	12097000	8830100	7790100	2414800	10009000	12828000	0	0	0	0	0	6045500	0	0	0	0	0	0	0	0	1298800	0	3938000	1640200	0	0	2488400	0	0	13606000	10354000	0	0	2458800	10513000	3060700	11512000	8294100	1727000	2876700	1175200	1612700	0	0	0	3534700	10914000	1898500	5661900	8232500	3141500	0	1298900	0	4210100	4633900	2460300	8580300	5416100	1802600	1048900	0	0	0	5931300	1354700	0	633290	4543300	2055100	9601300	0	0	44150000	218340	130640	0	0	0	53743	595040	27333	451970	126200	586570	64718	275160	0	0	0	75937	0	144720	457570	2065500	361070	789500	174980	3632300	544320	1001400	1081400	140100	1498300	0	0	93445	104590	0	0	193850	0	306350	821410	130520	0	0	194220	453070	0	0	0	0	92868	613600	274200	106150	3493500	738050	118830	111010	116330	700510	675560	396560	101720	283550	94333	0	0	361750	0	0	0	316760	0	244590	1321700	930560	679240	599240	185760	769920	986780	0	0	0	0	0	465040	0	0	0	0	0	0	0	0	99906	0	302930	126170	0	0	191410	0	0	1046600	796460	0	0	189140	808700	235440	885510	638010	132850	221280	90403	124050	0	0	0	271900	839510	146040	435530	633270	241650	0	99919	0	323860	356450	189250	660020	416620	138660	80682	0	0	0	456260	104200	0	48714	349490	158090	738560	0	0	8941500	0	0	0	0	0	0	0	0	0	17148000	0	0	0	0	0	0	0	0	11683000	37644000	0	0	0	44507000	0	21743000	16522000	0	14680000	0	0	0	0	0	0	0	0	0	11754000	0	0	0	0	25340000	0	0	0	0	0	0	0	0	16647000	0	0	0	0	25452000	28077000	22863000	0	8590200	0	0	0	0	0	0	0	15101000	0	0	0	19018000	15353000	0	0	0	0	0	0	0	0	0	0	0	0	0	0	0	0	0	0	0	0	9403900	0	0	0	0	0	0	25972000	20058000	0	0	0	13424000	0	0	0	0	10236000	0	0	0	0	0	0	9332900	0	0	20987000	5848500	0	0	0	0	0	0	0	0	0	0	0	0	0	0	0	0	0	0	0	27539000	0	0	0	0	0	0	0	0	0	0	0	0	0	0	0	0	0	0	0	0	0	0	2	0	0	0	2	0	1	1	0	0	0	0	0	0	0	0	0	0	0	0	0	0	0	0	0	0	0	0	0	0	0	1	0	1	0	0	0	0	1	1	1	0	0	0	0	0	0	0	0	0	0	0	0	0	0	0	0	0	0	1	0	0	0	0	0	0	0	0	0	0	0	0	0	0	0	0	0	0	0	0	0	0	0	1	1	0	0	0	0	1	0	0	0	0	0	1	0	0	0	0	0	0	0	1	1	0	0	0	0	0	0	0	0	0	0	0	0	0	1	0	0	0	0	0	1	0	0	20				599	911;15003;22773	True;True;True	974;15901;24119	61853;61854;61855;61856;61857;61858;61859;61860;61861;61862;61863;61864;61865;61866;61867;61868;61869;61870;61871;61872;61873;61874;61875;61876;61877;61878;61879;61880;61881;61882;61883;61884;61885;61886;61887;61888;61889;61890;61891;61892;61893;61894;61895;61896;61897;61898;61899;61900;61901;61902;61903;61904;61905;61906;61907;61908;61909;61910;1037051;1037052;1037053;1037054;1037055;1037056;1037057;1037058;1037059;1037060;1037061;1037062;1037063;1037064;1037065;1037066;1037067;1037068;1037069;1037070;1037071;1037072;1037073;1037074;1037075;1037076;1037077;1037078;1037079;1037080;1037081;1037082;1037083;1037084;1037085;1037086;1037087;1037088;1037089;1037090;1612841;1612842;1612843;1612844;1612845;1612846;1612847;1612848;1612849;1612850;1612851;1612852;1612853;1612854;1612855;1612856;1612857;1612858;1612859;1612860;1612861;1612862;1612863;1612864;1612865;1612866;1612867;1612868;1612869;1612870;1612871;1612872;1612873;1612874;1612875;1612876;1612877;1612878;1612879;1612880;1612881;1612882;1612883;1612884;1612885;1612886;1612887;1612888;1612889;1612890;1612891;1612892;1612893;1612894;1612895	35158;35159;35160;35161;35162;35163;35164;594169;908054;908055;908056;908057;908058;908059;908060;908061;908062;908063;908064;908065;908066	35160;594169;908054
O95057	O95057	6	6	6	GTP-binding protein Di-Ras1	DIRAS1	1	6	6	6	2	2	5	1	0	3	2	2	1	3	0	0	1	0	0	0	0	0	2	3	0	1	0	0	0	1	0	1	6	0	4	2	5	3	1	2	3	0	0	0	0	0	0	0	0	0	0	1	0	0	0	0	0	0	0	0	0	0	0	0	0	0	4	0	3	3	3	4	0	0	0	3	1	2	2	0	0	0	2	3	0	0	3	0	2	0	0	0	0	0	0	1	0	0	0	5	1	0	1	1	1	0	0	0	1	0	2	2	3	1	2	3	6	0	3	0	0	0	0	0	0	0	1	0	3	0	0	0	0	1	0	0	0	0	2	4	2	0	0	0	0	0	0	0	0	0	0	2	2	5	1	0	3	2	2	1	3	0	0	1	0	0	0	0	0	2	3	0	1	0	0	0	1	0	1	6	0	4	2	5	3	1	2	3	0	0	0	0	0	0	0	0	0	0	1	0	0	0	0	0	0	0	0	0	0	0	0	0	0	4	0	3	3	3	4	0	0	0	3	1	2	2	0	0	0	2	3	0	0	3	0	2	0	0	0	0	0	0	1	0	0	0	5	1	0	1	1	1	0	0	0	1	0	2	2	3	1	2	3	6	0	3	0	0	0	0	0	0	0	1	0	3	0	0	0	0	1	0	0	0	0	2	4	2	0	0	0	0	0	0	0	0	0	0	2	2	5	1	0	3	2	2	1	3	0	0	1	0	0	0	0	0	2	3	0	1	0	0	0	1	0	1	6	0	4	2	5	3	1	2	3	0	0	0	0	0	0	0	0	0	0	1	0	0	0	0	0	0	0	0	0	0	0	0	0	0	4	0	3	3	3	4	0	0	0	3	1	2	2	0	0	0	2	3	0	0	3	0	2	0	0	0	0	0	0	1	0	0	0	5	1	0	1	1	1	0	0	0	1	0	2	2	3	1	2	3	6	0	3	0	0	0	0	0	0	0	1	0	3	0	0	0	0	1	0	0	0	0	2	4	2	0	0	0	0	0	0	0	0	0	0	30.8	30.8	30.8	22329	198	198	0	22184	By matching	By matching	By MS/MS	By MS/MS		By matching	By matching	By matching	By matching	By matching			By matching						By matching	By MS/MS		By matching				By matching		By matching	By MS/MS		By MS/MS	By matching	By MS/MS	By MS/MS	By matching	By matching	By MS/MS											By matching															By MS/MS		By MS/MS	By MS/MS	By matching	By MS/MS				By MS/MS	By matching	By matching	By MS/MS				By matching	By MS/MS			By matching		By MS/MS							By matching				By MS/MS	By matching		By matching	By matching	By matching				By MS/MS		By matching	By MS/MS	By matching	By matching	By matching	By matching	By MS/MS		By MS/MS								By matching		By MS/MS					By MS/MS					By matching	By MS/MS	By matching											12.1	11.6	30.8	6.1	0	19.7	11.6	12.1	6.1	17.2	0	0	6.1	0	0	0	0	0	11.6	17.7	0	6.1	0	0	0	5.6	0	6.1	30.8	0	18.2	11.6	23.7	12.1	5.6	11.6	18.2	0	0	0	0	0	0	0	0	0	0	6.1	0	0	0	0	0	0	0	0	0	0	0	0	0	0	25.3	0	17.7	17.2	13.6	18.2	0	0	0	17.2	6.1	11.6	12.1	0	0	0	12.1	18.7	0	0	12.1	0	11.1	0	0	0	0	0	0	5.6	0	0	0	30.3	6.1	0	6.1	6.1	6.1	0	0	0	6.1	0	11.6	11.6	17.2	6.1	11.6	19.2	30.8	0	18.7	0	0	0	0	0	0	0	6.1	0	18.7	0	0	0	0	6.1	0	0	0	0	11.1	23.2	11.6	0	0	0	0	0	0	0	0	0	0	746050000	2594300	2865600	51805000	1365800	0	5238400	7283900	3579600	247190	10509000	0	0	830800	0	0	0	0	0	6875000	18555000	0	1010100	0	0	0	4209200	0	1004300	67444000	0	21188000	3278300	28549000	6864500	5566900	6216400	25198000	0	0	0	0	0	0	0	0	0	0	818470	0	0	0	0	0	0	0	0	0	0	0	0	0	0	21926000	0	21828000	14447000	7647500	8232700	0	0	0	25192000	2909400	19705000	3744700	0	0	0	6964700	21994000	0	0	11361000	0	18902000	0	0	0	0	0	0	5218900	0	0	0	96617000	1540400	0	1235600	997800	1437000	0	0	0	1072100	0	3640800	3878300	14139000	4566000	6230000	6395800	34135000	0	25981000	0	0	0	0	0	0	0	446310	0	26386000	0	0	0	0	1475200	0	0	0	0	3839800	30774000	8097800	0	0	0	0	0	0	0	0	0	0	62171000	216190	238800	4317100	113820	0	436530	606990	298300	20600	875780	0	0	69233	0	0	0	0	0	572910	1546300	0	84171	0	0	0	350770	0	83689	5620300	0	1765700	273190	2379000	572040	463910	518040	2099900	0	0	0	0	0	0	0	0	0	0	68206	0	0	0	0	0	0	0	0	0	0	0	0	0	0	1827200	0	1819000	1203900	637290	686060	0	0	0	2099300	242450	1642100	312060	0	0	0	580390	1832800	0	0	946720	0	1575100	0	0	0	0	0	0	434900	0	0	0	8051400	128370	0	102960	83150	119750	0	0	0	89344	0	303400	323190	1178200	380500	519170	532980	2844600	0	2165100	0	0	0	0	0	0	0	37192	0	2198800	0	0	0	0	122930	0	0	0	0	319980	2564500	674810	0	0	0	0	0	0	0	0	0	0	0	16271000	39178000	0	0	23012000	16161000	22555000	0	31113000	0	0	0	0	0	0	0	0	16024000	29466000	0	0	0	0	0	0	0	0	50135000	0	40302000	18438000	52899000	25242000	0	20648000	55604000	0	0	0	0	0	0	0	0	0	0	0	0	0	0	0	0	0	0	0	0	0	0	0	0	0	31162000	0	31174000	19056000	14630000	34235000	0	0	0	24009000	0	16145000	13630000	0	0	0	19410000	18270000	0	0	22193000	0	27452000	0	0	0	0	0	0	0	0	0	0	87629000	0	0	0	0	0	0	0	0	0	0	15388000	18406000	17436000	0	17245000	12965000	49391000	0	41819000	0	0	0	0	0	0	0	0	0	31951000	0	0	0	0	0	0	0	0	0	11035000	26491000	14302000	0	0	0	0	0	0	0	0	0	0	0	0	3	1	0	0	0	0	0	0	0	0	0	0	0	0	0	0	0	1	0	0	0	0	0	0	0	0	4	0	2	0	3	1	0	0	2	0	0	0	0	0	0	0	0	0	0	0	0	0	0	0	0	0	0	0	0	0	0	0	0	0	3	0	1	0	0	1	0	0	0	1	0	0	1	0	0	0	0	1	0	0	0	0	1	0	0	0	0	0	0	0	0	0	0	6	0	0	0	0	0	0	0	0	1	0	0	1	0	0	0	0	2	0	2	0	0	0	0	0	0	0	0	0	1	0	0	0	0	1	0	0	0	0	0	0	0	0	0	0	0	0	0	0	0	0	0	40				600	6678;8816;8817;15309;32851;45301	True;True;True;True;True;True	7112;9343;9344;16219;35170;48389	465087;465088;465089;465090;465091;465092;465093;465094;465095;465096;465097;465098;465099;465100;465101;465102;465103;465104;465105;465106;465107;465108;465109;465110;465111;465112;465113;605005;605006;605007;605008;605009;605010;605011;605012;605013;605014;605015;605016;605017;605018;605019;605020;605021;605022;605023;605024;605025;605026;605027;605028;605029;605030;605031;605032;605033;605034;605035;605036;605037;605038;605039;605040;605041;605042;605043;605044;605045;605046;605047;605048;605049;605050;605051;605052;605053;605054;1056761;1056762;1056763;1056764;1056765;1056766;1056767;1056768;1056769;1056770;1056771;2306435;2306436;2306437;2306438;2306439;2306440;2306441;2306442;2306443;2306444;2306445;2306446;2306447;2306448;2306449;2306450;2306451;2306452;2306453;2306454;2306455;2306456;2306457;2306458;2306459;2306460;2306461;3192240;3192241;3192242;3192243;3192244;3192245;3192246;3192247;3192248;3192249;3192250;3192251;3192252;3192253;3192254;3192255;3192256;3192257;3192258;3192259;3192260;3192261;3192262	266145;266146;266147;266148;266149;266150;266151;349005;349006;349007;349008;349009;349010;349011;349012;349013;349014;349015;349016;349017;349018;349019;349020;349021;349022;602609;602610;602611;602612;602613;602614;1278491;1278492;1278493;1278494;1278495;1278496;1778328;1778329;1778330;1778331;1778332;1778333;1778334;1778335	266149;349014;349021;602614;1278495;1778331
O95081;O95081-2	O95081;O95081-2	3;2	3;2	3;2	Arf-GAP domain and FG repeat-containing protein 2	AGFG2	2	3	3	3	1	0	2	1	1	2	2	1	3	1	1	0	1	0	0	0	0	0	1	2	2	2	3	3	3	3	2	0	3	2	3	0	2	1	1	1	3	0	0	0	2	1	1	1	1	1	1	1	1	1	2	3	0	1	0	1	1	1	2	1	1	2	3	1	2	1	1	2	0	0	0	1	2	2	1	2	2	1	2	3	0	0	1	0	2	2	0	0	0	0	0	1	2	2	2	1	1	0	1	0	0	0	0	2	0	0	0	0	0	2	0	1	2	1	2	2	0	0	0	1	2	1	3	3	3	1	3	2	3	2	1	3	3	3	2	3	1	0	3	3	0	0	2	1	2	0	2	1	0	2	1	1	2	2	1	3	1	1	0	1	0	0	0	0	0	1	2	2	2	3	3	3	3	2	0	3	2	3	0	2	1	1	1	3	0	0	0	2	1	1	1	1	1	1	1	1	1	2	3	0	1	0	1	1	1	2	1	1	2	3	1	2	1	1	2	0	0	0	1	2	2	1	2	2	1	2	3	0	0	1	0	2	2	0	0	0	0	0	1	2	2	2	1	1	0	1	0	0	0	0	2	0	0	0	0	0	2	0	1	2	1	2	2	0	0	0	1	2	1	3	3	3	1	3	2	3	2	1	3	3	3	2	3	1	0	3	3	0	0	2	1	2	0	2	1	0	2	1	1	2	2	1	3	1	1	0	1	0	0	0	0	0	1	2	2	2	3	3	3	3	2	0	3	2	3	0	2	1	1	1	3	0	0	0	2	1	1	1	1	1	1	1	1	1	2	3	0	1	0	1	1	1	2	1	1	2	3	1	2	1	1	2	0	0	0	1	2	2	1	2	2	1	2	3	0	0	1	0	2	2	0	0	0	0	0	1	2	2	2	1	1	0	1	0	0	0	0	2	0	0	0	0	0	2	0	1	2	1	2	2	0	0	0	1	2	1	3	3	3	1	3	2	3	2	1	3	3	3	2	3	1	0	3	3	0	0	2	1	2	0	2	9.4	9.4	9.4	48962	481	481;156	0	33498	By matching		By MS/MS	By matching	By matching	By matching	By matching	By matching	By matching	By matching	By matching		By matching						By matching	By MS/MS	By matching	By matching	By MS/MS	By matching	By MS/MS	By MS/MS	By MS/MS		By MS/MS	By MS/MS	By MS/MS		By matching	By matching	By matching	By matching	By MS/MS				By matching	By matching	By matching	By matching	By matching	By matching	By matching	By matching	By matching	By matching	By MS/MS	By MS/MS		By matching		By matching	By matching	By matching	By matching	By matching	By matching	By MS/MS	By MS/MS	By matching	By matching	By matching	By matching	By matching				By MS/MS	By MS/MS	By MS/MS	By MS/MS	By MS/MS	By matching	By matching	By matching	By MS/MS			By matching		By matching	By matching						By MS/MS	By matching	By matching	By matching	By matching	By MS/MS		By matching					By matching						By matching		By MS/MS	By matching	By matching	By MS/MS	By matching				By matching	By matching	By matching	By MS/MS	By MS/MS	By MS/MS	By matching	By MS/MS	By matching	By MS/MS	By matching	By matching	By MS/MS	By matching	By matching	By matching	By matching	By matching		By MS/MS	By MS/MS			By matching	By matching	By matching		By matching	3.7	0	5.6	3.7	3.7	5.6	5.6	1.9	9.4	1.9	1.9	0	1.9	0	0	0	0	0	1.9	5.6	5.6	7.5	9.4	9.4	9.4	9.4	5.6	0	9.4	5.6	9.4	0	5.6	3.7	1.9	3.7	9.4	0	0	0	5.6	3.7	3.7	3.7	3.7	3.7	3.7	3.7	3.7	3.7	5.6	9.4	0	3.7	0	3.7	3.7	3.7	5.6	3.7	3.7	5.6	9.4	3.7	5.6	3.7	3.7	5.6	0	0	0	1.9	7.5	5.6	1.9	5.6	5.6	3.7	5.6	9.4	0	0	3.7	0	5.6	5.6	0	0	0	0	0	3.7	5.6	7.5	5.6	3.7	1.9	0	3.7	0	0	0	0	5.6	0	0	0	0	0	7.5	0	1.9	5.6	3.7	5.6	7.5	0	0	0	3.7	5.6	3.7	9.4	9.4	9.4	1.9	9.4	7.5	9.4	7.5	3.7	9.4	9.4	9.4	5.6	9.4	3.7	0	9.4	9.4	0	0	5.6	3.7	5.6	0	5.6	597570000	2644400	0	9316900	2387600	3923800	6101200	7756100	963880	4226500	448620	837350	0	1293400	0	0	0	0	0	1294600	3710500	4235600	3219400	15544000	6221100	11700000	15474000	1756000	0	10704000	8914900	9516900	0	7188000	3648100	1678100	2887300	9113000	0	0	0	5235000	1039600	2477200	2375600	4018400	1860000	2063500	1176500	1182100	2486900	8136200	15492000	0	10127000	0	7358200	5465200	1837500	6444000	5252800	4709700	12186000	6314300	1936400	7083400	3800100	3015700	2587500	0	0	0	2523000	8390000	10952000	1347100	5879700	4535100	2961900	6720400	10557000	0	0	2091500	0	9209100	5015300	0	0	0	0	0	3751000	3626900	4926000	3689200	2371900	2290700	0	3625400	0	0	0	0	3983500	0	0	0	0	0	5485600	0	1065600	5358300	2664800	5416500	4537600	0	0	0	2687200	12302000	8942900	13485000	12004000	11988000	1706500	13445000	8492300	25708000	4558500	3458600	6822400	8124800	4967900	4834800	6723600	1248300	0	17650000	11088000	0	0	4817500	1666100	3010100	0	2501700	39838000	176290	0	621130	159170	261580	406740	517070	64258	281760	29908	55823	0	86228	0	0	0	0	0	86307	247370	282370	214630	1036300	414740	779990	1031600	117070	0	713570	594320	634460	0	479200	243200	111870	192480	607540	0	0	0	349000	69304	165150	158370	267890	124000	137570	78435	78804	165790	542420	1032800	0	675160	0	490540	364350	122500	429600	350190	313980	812400	420950	129100	472220	253340	201050	172500	0	0	0	168200	559330	730130	89808	391980	302340	197460	448030	703810	0	0	139430	0	613940	334350	0	0	0	0	0	250070	241800	328400	245950	158120	152710	0	241690	0	0	0	0	265570	0	0	0	0	0	365700	0	71041	357220	177650	361100	302510	0	0	0	179150	820120	596200	898990	800290	799180	113770	896300	566150	1713900	303900	230570	454830	541650	331190	322320	448240	83219	0	1176700	739190	0	0	321170	111070	200680	0	166780	0	0	7917400	0	0	12523000	7928500	0	11861000	0	0	0	0	0	0	0	0	0	0	15114000	5207500	0	12736000	9675800	8617800	10897000	4423900	0	11835000	7347600	12504000	0	8525500	0	0	0	12914000	0	0	0	8261800	0	0	0	0	0	0	0	0	0	12789000	17405000	0	0	0	0	0	0	9635600	0	0	15510000	11756000	0	7737100	0	0	9212300	0	0	0	0	8183700	18274000	0	13278000	4856600	0	6451900	10571000	0	0	0	0	7813900	7608300	0	0	0	0	0	0	14719000	0	20247000	0	0	0	0	0	0	0	0	5959400	0	0	0	0	0	0	0	0	8080500	0	8426800	0	0	0	0	0	9176000	0	27016000	24969000	15287000	0	48124000	0	61387000	0	0	10997000	11094000	10345000	7743600	3373400	0	0	27115000	19303000	0	0	9749500	0	8318300	0	7144100	0	0	0	0	0	0	0	0	0	0	0	0	0	0	0	0	0	0	0	1	0	0	1	0	1	1	1	0	1	1	1	0	0	0	0	0	1	0	0	0	0	0	0	0	0	0	0	0	0	0	1	2	0	0	0	0	0	0	0	0	0	1	2	0	0	0	0	0	0	0	0	1	1	2	1	1	0	0	0	1	0	0	0	0	0	0	0	0	0	0	0	1	0	0	0	0	1	0	0	0	0	0	0	0	0	0	0	0	0	0	0	1	0	0	1	0	0	0	0	0	0	0	2	2	1	0	2	0	3	0	0	1	0	0	0	0	0	0	1	1	0	0	0	0	0	0	0	39				601	15110;20066;36118	True;True;True	16010;21278;38626	1043653;1043654;1043655;1043656;1043657;1043658;1043659;1043660;1043661;1043662;1043663;1043664;1043665;1043666;1043667;1043668;1043669;1043670;1043671;1043672;1043673;1043674;1043675;1043676;1043677;1043678;1043679;1043680;1043681;1043682;1043683;1043684;1043685;1043686;1043687;1043688;1043689;1043690;1043691;1043692;1043693;1043694;1043695;1043696;1043697;1043698;1043699;1043700;1043701;1043702;1043703;1043704;1043705;1043706;1043707;1043708;1043709;1043710;1043711;1043712;1043713;1043714;1043715;1043716;1043717;1043718;1043719;1043720;1043721;1043722;1043723;1043724;1043725;1043726;1043727;1043728;1043729;1043730;1043731;1043732;1043733;1043734;1043735;1043736;1043737;1043738;1414461;1414462;1414463;1414464;1414465;1414466;1414467;1414468;1414469;1414470;1414471;1414472;1414473;1414474;1414475;1414476;1414477;1414478;1414479;1414480;1414481;1414482;1414483;1414484;1414485;1414486;1414487;1414488;1414489;1414490;1414491;1414492;1414493;1414494;1414495;1414496;1414497;1414498;1414499;1414500;1414501;1414502;1414503;1414504;1414505;1414506;1414507;1414508;1414509;1414510;1414511;1414512;1414513;1414514;1414515;1414516;1414517;1414518;1414519;1414520;1414521;1414522;1414523;2536292;2536293;2536294;2536295;2536296;2536297;2536298;2536299;2536300;2536301;2536302;2536303;2536304;2536305;2536306;2536307;2536308;2536309;2536310;2536311;2536312;2536313;2536314;2536315;2536316;2536317;2536318;2536319;2536320;2536321;2536322;2536323;2536324;2536325;2536326;2536327	596695;596696;596697;596698;806815;806816;806817;806818;806819;806820;806821;806822;806823;806824;806825;806826;806827;806828;806829;806830;806831;806832;806833;806834;806835;806836;806837;806838;806839;806840;806841;806842;806843;806844;1395492;1395493;1395494;1395495;1395496;1395497	596698;806835;1395496
O95104-3;O95104;O95104-2	O95104-3;O95104;O95104-2	3;3;2	3;3;2	3;3;2	Splicing factor, arginine/serine-rich 15	SCAF4	3	3	3	3	2	2	0	0	0	1	3	1	1	1	3	0	3	0	0	3	0	0	1	2	1	1	3	3	2	1	3	3	0	3	0	0	0	0	0	0	0	0	0	1	1	0	3	2	3	0	0	0	2	3	2	3	0	1	2	0	1	2	3	3	1	0	3	0	0	1	2	0	0	0	3	0	2	0	2	3	3	1	2	3	0	0	0	0	0	3	0	0	0	0	0	1	0	0	0	0	2	2	2	1	1	0	0	3	3	0	0	1	2	3	3	3	0	2	0	2	1	0	0	3	2	2	2	3	0	0	1	1	1	3	2	1	1	2	0	0	2	0	0	0	0	0	3	1	1	0	0	2	2	0	0	0	1	3	1	1	1	3	0	3	0	0	3	0	0	1	2	1	1	3	3	2	1	3	3	0	3	0	0	0	0	0	0	0	0	0	1	1	0	3	2	3	0	0	0	2	3	2	3	0	1	2	0	1	2	3	3	1	0	3	0	0	1	2	0	0	0	3	0	2	0	2	3	3	1	2	3	0	0	0	0	0	3	0	0	0	0	0	1	0	0	0	0	2	2	2	1	1	0	0	3	3	0	0	1	2	3	3	3	0	2	0	2	1	0	0	3	2	2	2	3	0	0	1	1	1	3	2	1	1	2	0	0	2	0	0	0	0	0	3	1	1	0	0	2	2	0	0	0	1	3	1	1	1	3	0	3	0	0	3	0	0	1	2	1	1	3	3	2	1	3	3	0	3	0	0	0	0	0	0	0	0	0	1	1	0	3	2	3	0	0	0	2	3	2	3	0	1	2	0	1	2	3	3	1	0	3	0	0	1	2	0	0	0	3	0	2	0	2	3	3	1	2	3	0	0	0	0	0	3	0	0	0	0	0	1	0	0	0	0	2	2	2	1	1	0	0	3	3	0	0	1	2	3	3	3	0	2	0	2	1	0	0	3	2	2	2	3	0	0	1	1	1	3	2	1	1	2	0	0	2	0	0	0	0	0	3	1	1	0	0	5.5	5.5	5.5	124.01	1132	1132;1147;1125	0	76804	By matching	By matching				By matching	By matching	By matching	By matching	By matching	By matching		By matching			By matching			By matching	By matching	By MS/MS	By matching	By MS/MS	By matching	By MS/MS	By matching	By MS/MS	By matching		By MS/MS										By matching	By matching		By MS/MS	By matching	By matching				By matching	By MS/MS	By matching	By MS/MS		By matching	By matching		By matching	By matching	By MS/MS	By MS/MS	By matching		By matching			By matching	By matching				By MS/MS		By matching		By MS/MS	By matching	By MS/MS	By matching	By MS/MS	By matching						By MS/MS						By matching					By matching	By matching	By matching	By matching	By matching			By MS/MS	By MS/MS			By matching	By matching	By matching	By MS/MS	By MS/MS		By matching		By matching	By matching			By matching	By matching	By matching	By matching	By MS/MS			By matching	By matching	By matching	By matching	By matching	By matching	By matching	By matching			By matching						By matching	By matching	By matching			4.1	4.1	0	0	0	2.3	5.5	1.8	2.3	2.3	5.5	0	5.5	0	0	5.5	0	0	2.3	3.7	1.8	2.3	5.5	5.5	3.2	2.3	5.5	5.5	0	5.5	0	0	0	0	0	0	0	0	0	1.8	2.3	0	5.5	4.1	5.5	0	0	0	4.1	5.5	4.1	5.5	0	1.8	4.1	0	1.8	4.1	5.5	5.5	1.8	0	5.5	0	0	2.3	4.1	0	0	0	5.5	0	3.7	0	3.2	5.5	5.5	1.8	3.2	5.5	0	0	0	0	0	5.5	0	0	0	0	0	2.3	0	0	0	0	3.2	4.1	4.1	2.3	2.3	0	0	5.5	5.5	0	0	1.8	3.2	5.5	5.5	5.5	0	4.1	0	4.1	2.3	0	0	5.5	3.2	4.1	4.1	5.5	0	0	1.4	2.3	1.4	5.5	4.1	1.8	1.8	4.1	0	0	3.7	0	0	0	0	0	5.5	2.3	1.4	0	0	621940000	7782300	6467100	0	0	0	1818600	9505400	1131200	4653800	2032900	11073000	0	7711300	0	0	2652300	0	0	7820500	6804000	5401700	2213500	27615000	6901500	11916000	8191100	10279000	13034000	0	19515000	0	0	0	0	0	0	0	0	0	1319100	4392400	0	4982700	4855200	8194500	0	0	0	2237200	4724000	15890000	18800000	0	7527500	15206000	0	1691700	3541600	14210000	8611200	2810600	0	7169100	0	0	2613900	7171900	0	0	0	10642000	0	12203000	0	7712800	17079000	22999000	3009100	4783300	18952000	0	0	0	0	0	8232100	0	0	0	0	0	3902400	0	0	0	0	2384900	8415600	4546600	5734600	2039700	0	0	17542000	13001000	0	0	973410	5355800	11622000	12550000	15109000	0	5994100	0	5701800	2556700	0	0	7093300	7117500	8054400	11112000	13020000	0	0	980440	1530500	1258500	8336000	5029200	1705200	2913500	4714800	0	0	6152700	0	0	0	0	0	6811900	1414800	1193100	0	0	20063000	251040	208620	0	0	0	58665	306630	36490	150120	65578	357180	0	248750	0	0	85559	0	0	252280	219480	174250	71404	890790	222630	384400	264230	331590	420440	0	629510	0	0	0	0	0	0	0	0	0	42552	141690	0	160730	156620	264340	0	0	0	72167	152390	512580	606450	0	242820	490510	0	54571	114250	458380	277780	90664	0	231260	0	0	84319	231350	0	0	0	343290	0	393640	0	248800	550940	741900	97068	154300	611350	0	0	0	0	0	265550	0	0	0	0	0	125880	0	0	0	0	76932	271470	146660	184990	65797	0	0	565860	419380	0	0	31400	172770	374910	404830	487380	0	193360	0	183930	82475	0	0	228820	229600	259820	358470	419990	0	0	31627	49370	40598	268900	162230	55007	93985	152090	0	0	198470	0	0	0	0	0	219740	45638	38489	0	0	18202000	19179000	0	0	0	0	10503000	0	0	0	24644000	0	16458000	0	0	24392000	0	0	0	15821000	0	0	26970000	13081000	17235000	0	15890000	12050000	0	16977000	0	0	0	0	0	0	0	0	0	0	0	0	25178000	24955000	28929000	0	0	0	22092000	22779000	21320000	15279000	0	0	22748000	0	0	19910000	32859000	23489000	0	0	10776000	0	0	0	17493000	0	0	0	31112000	0	14993000	0	20093000	32065000	21535000	0	11991000	15142000	0	0	0	0	0	15811000	0	0	0	0	0	0	0	0	0	0	9471600	19245000	14405000	0	0	0	0	25366000	23581000	0	0	0	13387000	11908000	18412000	22660000	0	19208000	0	17656000	0	0	0	16864000	14533000	20093000	19432000	17032000	0	0	0	0	0	11962000	17888000	0	0	14606000	0	0	15028000	0	0	0	0	0	20344000	0	0	0	0	0	0	0	0	0	0	0	0	0	0	0	0	0	0	0	0	0	0	0	0	1	0	2	0	1	0	1	0	0	3	0	0	0	0	0	0	0	0	0	0	0	0	1	0	0	0	0	0	0	1	0	2	0	0	0	0	0	0	1	1	0	0	0	0	0	0	0	0	0	0	1	0	0	0	1	0	1	0	1	0	0	0	0	0	0	1	0	0	0	0	0	0	0	0	0	0	0	0	0	0	0	0	0	1	1	0	0	0	0	0	1	2	0	0	0	0	0	0	0	0	0	0	0	1	0	0	0	0	0	0	0	0	0	0	0	0	0	0	0	0	0	0	0	0	0	0	0	25				602	5870;15666;41092	True;True;True	6218;16599;43945	409189;409190;409191;409192;409193;409194;409195;409196;409197;409198;409199;409200;409201;409202;409203;409204;409205;409206;409207;409208;409209;409210;409211;409212;409213;409214;409215;409216;409217;409218;409219;409220;409221;409222;409223;409224;409225;409226;409227;409228;409229;409230;1083520;1083521;1083522;1083523;1083524;1083525;1083526;1083527;1083528;1083529;1083530;1083531;1083532;1083533;1083534;1083535;1083536;1083537;1083538;1083539;1083540;1083541;1083542;1083543;1083544;1083545;1083546;1083547;1083548;1083549;1083550;1083551;1083552;1083553;1083554;1083555;1083556;1083557;1083558;1083559;1083560;1083561;1083562;1083563;1083564;1083565;1083566;1083567;1083568;1083569;1083570;1083571;1083572;1083573;1083574;1083575;1083576;1083577;1083578;1083579;1083580;1083581;1083582;2874060;2874061;2874062;2874063;2874064;2874065;2874066;2874067;2874068;2874069;2874070;2874071;2874072;2874073;2874074;2874075;2874076;2874077;2874078;2874079;2874080;2874081;2874082;2874083;2874084;2874085;2874086;2874087;2874088;2874089;2874090;2874091;2874092;2874093;2874094;2874095;2874096;2874097;2874098;2874099;2874100;2874101;2874102;2874103;2874104;2874105;2874106;2874107;2874108;2874109;2874110;2874111;2874112;2874113;2874114;2874115;2874116;2874117;2874118;2874119;2874120;2874121	229415;229416;229417;229418;229419;229420;229421;229422;229423;229424;229425;229426;229427;229428;229429;229430;229431;229432;229433;617937;617938;1589065;1589066;1589067;1589068	229416;617937;1589065
O95139;O95139-2	O95139;O95139-2	2;1	2;1	2;1	NADH dehydrogenase [ubiquinone] 1 beta subcomplex subunit 6	NDUFB6	2	2	2	2	2	2	2	2	1	2	1	1	2	1	1	1	2	0	0	0	0	0	1	2	1	2	2	2	2	2	1	2	2	2	2	1	0	1	1	2	2	1	2	2	1	0	0	2	1	1	1	0	2	1	1	2	1	2	2	1	2	0	0	1	0	2	2	1	2	0	2	0	0	0	0	1	1	0	1	1	2	2	2	2	1	1	2	0	2	2	2	1	1	1	1	1	1	2	2	2	0	2	2	1	0	0	2	1	1	0	1	1	1	2	2	2	2	2	2	1	1	1	0	0	2	1	2	2	2	1	2	2	2	1	1	2	0	2	2	2	2	2	2	1	0	0	1	0	1	1	0	2	2	2	2	1	2	1	1	2	1	1	1	2	0	0	0	0	0	1	2	1	2	2	2	2	2	1	2	2	2	2	1	0	1	1	2	2	1	2	2	1	0	0	2	1	1	1	0	2	1	1	2	1	2	2	1	2	0	0	1	0	2	2	1	2	0	2	0	0	0	0	1	1	0	1	1	2	2	2	2	1	1	2	0	2	2	2	1	1	1	1	1	1	2	2	2	0	2	2	1	0	0	2	1	1	0	1	1	1	2	2	2	2	2	2	1	1	1	0	0	2	1	2	2	2	1	2	2	2	1	1	2	0	2	2	2	2	2	2	1	0	0	1	0	1	1	0	2	2	2	2	1	2	1	1	2	1	1	1	2	0	0	0	0	0	1	2	1	2	2	2	2	2	1	2	2	2	2	1	0	1	1	2	2	1	2	2	1	0	0	2	1	1	1	0	2	1	1	2	1	2	2	1	2	0	0	1	0	2	2	1	2	0	2	0	0	0	0	1	1	0	1	1	2	2	2	2	1	1	2	0	2	2	2	1	1	1	1	1	1	2	2	2	0	2	2	1	0	0	2	1	1	0	1	1	1	2	2	2	2	2	2	1	1	1	0	0	2	1	2	2	2	1	2	2	2	1	1	2	0	2	2	2	2	2	2	1	0	0	1	0	1	1	0	21.9	21.9	21.9	15489	128	128;113	0	50099	By matching	By matching	By MS/MS	By MS/MS	By matching	By MS/MS	By matching	By matching	By matching	By matching	By matching	By matching	By matching						By matching	By MS/MS	By matching	By matching	By matching	By matching	By matching	By MS/MS	By matching	By matching	By MS/MS	By matching	By MS/MS	By matching		By matching	By matching	By matching	By MS/MS	By matching	By matching	By matching	By matching			By matching	By matching	By matching	By matching		By matching	By matching	By matching	By matching	By matching	By matching	By matching	By matching	By matching			By matching		By MS/MS	By MS/MS	By matching	By MS/MS		By matching					By matching	By matching		By matching	By matching	By matching	By matching	By matching	By matching	By matching	By matching	By matching		By MS/MS	By matching	By matching	By matching	By matching	By matching	By matching	By matching	By matching	By matching	By matching	By MS/MS		By matching	By matching	By matching			By matching	By matching	By matching		By matching	By matching	By matching	By matching	By matching	By MS/MS	By MS/MS	By MS/MS	By MS/MS	By matching	By matching	By matching			By matching	By matching	By matching	By matching	By MS/MS	By matching	By matching	By matching	By matching	By matching	By matching	By matching		By matching	By matching	By matching	By matching	By matching	By matching	By matching			By matching		By matching	By matching		21.9	21.9	21.9	21.9	7.8	21.9	14.1	7.8	21.9	7.8	14.1	14.1	21.9	0	0	0	0	0	14.1	21.9	14.1	21.9	21.9	21.9	21.9	21.9	14.1	21.9	21.9	21.9	21.9	7.8	0	7.8	14.1	21.9	21.9	14.1	21.9	21.9	14.1	0	0	21.9	7.8	7.8	7.8	0	21.9	14.1	14.1	21.9	14.1	21.9	21.9	7.8	21.9	0	0	14.1	0	21.9	21.9	14.1	21.9	0	21.9	0	0	0	0	14.1	14.1	0	14.1	14.1	21.9	21.9	21.9	21.9	7.8	7.8	21.9	0	21.9	21.9	21.9	7.8	7.8	7.8	14.1	7.8	7.8	21.9	21.9	21.9	0	21.9	21.9	7.8	0	0	21.9	14.1	7.8	0	7.8	14.1	14.1	21.9	21.9	21.9	21.9	21.9	21.9	14.1	7.8	7.8	0	0	21.9	14.1	21.9	21.9	21.9	14.1	21.9	21.9	21.9	14.1	7.8	21.9	0	21.9	21.9	21.9	21.9	21.9	21.9	7.8	0	0	7.8	0	14.1	7.8	0	891850000	9981500	5058100	25732000	12961000	1900200	13855000	7265400	899980	3805400	2001100	1689700	5427800	6472900	0	0	0	0	0	4944400	18518000	6865800	8062000	13081000	7592600	12943000	20688000	3319900	11685000	34277000	11279000	25476000	597510	0	6436400	4512800	9875800	29133000	4785200	8007200	10940000	1765000	0	0	2554000	1842300	616670	770100	0	1793200	1169700	5745200	13748000	1659600	18438000	3954500	3350600	7559900	0	0	2331500	0	17326000	15353000	1457600	22111000	0	6833500	0	0	0	0	2740500	4848400	0	1509000	2941500	7653100	7990900	8769500	13108000	2265400	639040	9400300	0	18877000	7429200	4846900	3484900	2109000	5033400	2024300	2878200	4499200	2813200	4303900	27906000	0	3182200	5638100	2148800	0	0	10692000	2385300	1414400	0	2201600	2043400	3195500	7910500	4443300	7864200	16640000	6245500	38143000	2065200	1129200	3982400	0	0	9576900	2112200	9286500	13648000	28778000	6004000	2352900	3904700	5198800	6598400	1794200	8137100	0	6493900	5786000	10998000	7671100	3399300	3889600	2087600	0	0	2138500	0	1646300	505450	0	111480000	1247700	632270	3216400	1620200	237530	1731900	908170	112500	475680	250140	211210	678480	809110	0	0	0	0	0	618060	2314700	858220	1007700	1635100	949070	1617800	2586000	414980	1460600	4284600	1409900	3184500	74689	0	804550	564100	1234500	3641600	598150	1000900	1367500	220620	0	0	319250	230290	77084	96262	0	224150	146220	718150	1718500	207450	2304700	494320	418830	944990	0	0	291440	0	2165700	1919100	182200	2763800	0	854190	0	0	0	0	342560	606050	0	188620	367690	956640	998860	1096200	1638500	283180	79880	1175000	0	2359600	928650	605860	435620	263630	629180	253040	359770	562390	351650	537990	3488200	0	397770	704760	268600	0	0	1336500	298170	176800	0	275200	255420	399430	988820	555410	983020	2080000	780690	4767900	258150	141150	497800	0	0	1197100	264020	1160800	1706000	3597300	750500	294110	488090	649850	824800	224280	1017100	0	811740	723250	1374800	958880	424920	486200	260950	0	0	267310	0	205790	63181	0	16883000	11794000	24308000	38704000	0	46740000	0	0	9593600	0	0	0	13586000	0	0	0	0	0	0	25025000	0	14034000	11572000	13564000	8021000	18743000	0	8886000	71824000	10122000	37099000	0	0	0	0	17408000	101110000	0	13993000	15325000	0	0	0	13276000	0	0	0	0	13625000	0	0	12147000	0	8440800	6237300	0	17424000	0	0	0	0	32104000	17043000	0	25499000	0	9637600	0	0	0	0	0	0	0	0	0	9438200	8369500	10333000	9331000	0	0	18627000	0	34126000	12060000	13306000	0	0	0	0	0	0	5875400	9587600	14422000	0	6131600	10488000	0	0	0	23066000	0	0	0	0	0	0	7114600	8013700	11688000	34826000	14788000	120690000	0	0	0	0	0	8728400	0	10735000	14051000	29948000	0	7315800	9380000	7599400	0	0	13022000	0	11703000	11190000	12426000	8347300	16329000	6438000	0	0	0	0	0	0	0	0	0	0	1	1	0	1	0	0	0	0	0	0	0	0	0	0	0	0	0	1	0	0	0	0	0	1	0	0	3	0	1	0	0	0	0	0	2	0	0	0	0	0	0	0	0	0	0	0	0	0	0	0	0	0	0	0	0	0	0	0	0	1	1	0	1	0	0	0	0	0	0	0	0	0	0	0	0	0	0	0	0	0	0	0	1	0	0	0	0	0	0	0	0	0	0	2	0	0	0	0	0	0	0	0	0	0	0	0	0	0	0	1	1	1	2	0	0	0	0	0	0	0	0	0	1	0	0	0	0	0	0	0	0	0	0	0	0	0	0	0	0	0	0	0	0	0	0	23				603	17697;39339	True;True	18736;42061	1237095;1237096;1237097;1237098;1237099;1237100;1237101;1237102;1237103;1237104;1237105;1237106;1237107;1237108;1237109;1237110;1237111;1237112;1237113;1237114;1237115;1237116;1237117;1237118;1237119;1237120;1237121;1237122;1237123;1237124;1237125;1237126;1237127;1237128;1237129;1237130;1237131;1237132;1237133;1237134;1237135;1237136;1237137;1237138;1237139;1237140;1237141;1237142;1237143;1237144;1237145;1237146;1237147;1237148;1237149;1237150;1237151;1237152;1237153;1237154;1237155;1237156;1237157;1237158;1237159;1237160;1237161;1237162;1237163;1237164;1237165;1237166;1237167;1237168;1237169;1237170;1237171;1237172;1237173;1237174;1237175;1237176;1237177;1237178;1237179;1237180;1237181;1237182;1237183;1237184;1237185;1237186;2749661;2749662;2749663;2749664;2749665;2749666;2749667;2749668;2749669;2749670;2749671;2749672;2749673;2749674;2749675;2749676;2749677;2749678;2749679;2749680;2749681;2749682;2749683;2749684;2749685;2749686;2749687;2749688;2749689;2749690;2749691;2749692;2749693;2749694;2749695;2749696;2749697;2749698;2749699;2749700;2749701;2749702;2749703;2749704;2749705;2749706;2749707;2749708;2749709;2749710;2749711;2749712;2749713;2749714;2749715;2749716;2749717;2749718;2749719;2749720;2749721;2749722;2749723;2749724;2749725;2749726;2749727;2749728;2749729;2749730;2749731;2749732;2749733;2749734;2749735;2749736;2749737;2749738;2749739;2749740;2749741;2749742;2749743;2749744;2749745;2749746;2749747;2749748;2749749;2749750	705425;705426;705427;705428;705429;705430;705431;705432;705433;705434;705435;705436;705437;705438;705439;1515040;1515041;1515042;1515043;1515044;1515045;1515046;1515047	705435;1515043
O95140;O95140-2	O95140	13;3	13;3	11;3	Mitofusin-2	MFN2	2	13	13	11	3	5	6	2	1	2	4	5	5	4	5	1	3	0	0	1	1	0	6	8	5	7	3	3	5	5	4	9	6	3	7	0	3	3	7	2	7	0	1	6	5	0	2	1	2	0	0	2	3	2	1	4	2	5	1	1	2	0	0	1	0	3	7	5	7	4	5	6	0	0	5	4	6	1	3	3	2	2	3	5	0	3	2	0	4	2	0	0	0	1	0	4	4	4	7	11	7	2	4	1	3	0	0	2	4	0	1	5	5	6	3	3	6	4	8	1	0	0	0	0	3	0	6	6	7	6	4	5	3	4	5	0	1	4	4	7	5	0	9	4	2	0	2	2	2	0	1	3	5	6	2	1	2	4	5	5	4	5	1	3	0	0	1	1	0	6	8	5	7	3	3	5	5	4	9	6	3	7	0	3	3	7	2	7	0	1	6	5	0	2	1	2	0	0	2	3	2	1	4	2	5	1	1	2	0	0	1	0	3	7	5	7	4	5	6	0	0	5	4	6	1	3	3	2	2	3	5	0	3	2	0	4	2	0	0	0	1	0	4	4	4	7	11	7	2	4	1	3	0	0	2	4	0	1	5	5	6	3	3	6	4	8	1	0	0	0	0	3	0	6	6	7	6	4	5	3	4	5	0	1	4	4	7	5	0	9	4	2	0	2	2	2	0	1	3	3	6	2	1	2	3	5	5	3	5	1	3	0	0	1	1	0	6	8	5	7	3	3	5	5	4	9	6	3	7	0	3	2	7	2	7	0	1	6	4	0	2	1	2	0	0	2	3	2	1	3	1	5	1	1	2	0	0	1	0	3	6	5	7	4	5	5	0	0	3	3	6	1	2	3	2	1	3	4	0	3	2	0	4	2	0	0	0	1	0	3	3	4	6	9	5	1	4	1	3	0	0	2	4	0	1	4	4	6	3	3	5	3	7	1	0	0	0	0	3	0	5	5	7	6	4	5	3	3	5	0	1	3	4	6	5	0	8	4	2	0	2	2	2	0	0	22.2	22.2	20.1	86401	757	757;436	0	27075	By matching	By MS/MS	By MS/MS	By matching	By matching	By MS/MS	By matching	By matching	By matching	By matching	By matching	By matching	By matching			By matching	By matching		By MS/MS	By MS/MS	By MS/MS	By matching	By MS/MS	By matching	By matching	By matching	By matching	By MS/MS	By MS/MS	By matching	By MS/MS		By matching	By matching	By matching	By matching	By MS/MS		By matching	By MS/MS	By matching		By matching	By matching	By matching			By matching	By matching	By matching	By matching	By matching	By matching	By MS/MS	By matching	By matching	By MS/MS			By matching		By MS/MS	By MS/MS	By matching	By MS/MS	By matching	By MS/MS	By matching			By MS/MS	By matching	By matching	By matching	By matching	By matching	By matching	By MS/MS	By matching	By matching		By matching	By matching		By MS/MS	By MS/MS				By matching		By MS/MS	By MS/MS	By matching	By MS/MS	By MS/MS	By MS/MS	By matching	By matching	By matching	By matching			By matching	By matching		By matching	By matching	By MS/MS	By MS/MS	By matching	By MS/MS	By matching	By MS/MS	By MS/MS	By matching					By matching		By MS/MS	By MS/MS	By MS/MS	By MS/MS	By MS/MS	By MS/MS	By matching	By matching	By matching		By matching	By matching	By matching	By MS/MS	By MS/MS		By matching	By matching	By matching		By matching	By matching	By matching		By matching	6.1	7	11.6	4	2.5	4	7.1	7.8	8.9	6.1	9.9	2.6	6.2	0	0	2.5	2.6	0	11.4	15.3	11.2	14	7.3	7.1	9.9	11.2	9.1	16.6	13.7	7.8	15.2	0	6.1	3.8	13.9	2.6	13.9	0	2.5	12.8	7.1	0	4	1.3	4	0	0	3.8	6.2	4	2.6	8.9	3.4	10	2.6	2.5	4	0	0	2.5	0	6.7	14.8	8.1	14.9	8.7	11.8	9.9	0	0	8.5	5.8	12.8	1.5	6.1	4.9	5.3	3.8	7.5	8.7	0	6.5	5.2	0	8.6	5.3	0	0	0	2.6	0	8.7	8.3	8.7	13.3	18.6	12	3.4	8.7	2.6	6.1	0	0	5.3	8.6	0	2.6	9.6	11	12.4	7.3	7.3	12	8.7	16.5	2.6	0	0	0	0	7.8	0	12	11.2	15.2	13.7	7.1	12.4	4.8	7.1	11.5	0	2.5	6.1	5.4	14.3	11	0	15.9	9.9	4	0	3.8	2.6	2.6	0	1.2	2250700000	11097000	12529000	51864000	4776800	17841000	7100900	19602000	15941000	21574000	10862000	16877000	1755100	10484000	0	0	679090	1044700	0	33385000	55305000	22779000	22909000	25415000	24008000	44191000	30646000	7667500	52093000	59515000	20403000	40764000	0	17024000	6954200	32697000	6165800	47344000	0	2443600	22922000	14288000	0	2884200	991040	3713400	0	0	3262900	2759000	1725100	14740000	26459000	3357600	44729000	2695000	7957000	3112500	0	0	8691200	0	9388400	34070000	13693000	60799000	17536000	11354000	7637100	0	0	8601600	27822000	22306000	3747800	9809100	14765000	10739000	3978700	9050500	44476000	0	4919300	3745700	0	22000000	3983900	0	0	0	10666000	0	40952000	17466000	11989000	15479000	79955000	31827000	3432800	14908000	23731000	13129000	0	0	7166000	12651000	0	3794000	13124000	29902000	25851000	7735400	8956300	23776000	4908000	42259000	1164900	0	0	0	0	23072000	0	33711000	24908000	63521000	36516000	34633000	19158000	30552000	7416100	10041000	0	19216000	17165000	19356000	46995000	56380000	0	46659000	24734000	2685200	0	5544500	8385500	9948000	0	871480	54896000	270650	305580	1265000	116510	435140	173190	478090	388800	526200	264910	411640	42808	255700	0	0	16563	25480	0	814280	1348900	555580	558760	619880	585560	1077800	747460	187010	1270600	1451600	497620	994230	0	415210	169610	797500	150390	1154700	0	59601	559080	348480	0	70345	24172	90572	0	0	79583	67292	42076	359520	645340	81893	1090900	65731	194070	75914	0	0	211980	0	228990	830980	333980	1482900	427700	276930	186270	0	0	209800	678590	544040	91410	239250	360130	261930	97041	220740	1084800	0	119980	91359	0	536580	97169	0	0	0	260140	0	998830	426000	292420	377540	1950100	776280	83727	363610	578810	320220	0	0	174780	308570	0	92538	320090	729310	630510	188670	218450	579910	119710	1030700	28412	0	0	0	0	562730	0	822230	607510	1549300	890630	844700	467260	745170	180880	244890	0	468690	418670	472090	1146200	1375100	0	1138000	603280	65493	0	135230	204520	242640	0	21256	22186000	50985000	43693000	44225000	0	70313000	24983000	41777000	29298000	54509000	35276000	0	27684000	0	0	0	0	0	42389000	53524000	33709000	35616000	47312000	41206000	30272000	28475000	18270000	39333000	72982000	28543000	52457000	0	39668000	0	18869000	0	70049000	0	0	24594000	17316000	0	0	0	0	0	0	0	20084000	30871000	0	34785000	0	31670000	0	0	23149000	0	0	0	0	58682000	52349000	35166000	83868000	33237000	33964000	43347000	0	0	48388000	38224000	16524000	0	33240000	0	0	44934000	22064000	27814000	0	22296000	0	0	56515000	42833000	0	0	0	0	0	34707000	22685000	28092000	23733000	58251000	30786000	32522000	26209000	0	35619000	0	0	0	28612000	0	0	23413000	36421000	45618000	27582000	35520000	36509000	21411000	71738000	0	0	0	0	0	36356000	0	37806000	33086000	82784000	62208000	33412000	24102000	0	13887000	23768000	0	0	30875000	0	30154000	18490000	0	15914000	34298000	0	0	0	0	0	0	0	0	1	3	0	0	1	0	0	0	0	0	0	0	0	0	0	0	0	1	4	1	0	1	0	0	0	0	3	4	0	3	0	0	0	0	0	3	0	0	1	0	0	0	0	0	0	0	0	0	0	0	0	0	2	0	0	1	0	0	0	0	1	4	0	5	0	2	0	0	0	1	0	0	0	0	0	0	1	0	0	0	0	0	0	2	1	0	0	0	0	0	1	1	0	1	3	2	0	0	0	0	0	0	0	0	0	0	0	1	5	0	2	0	1	2	0	0	0	0	0	0	0	1	1	3	2	1	1	0	0	0	0	0	0	0	2	2	0	0	0	0	0	0	0	0	0	0	78				604	1511;3063;17588;17649;26045;27490;28507;31025;32222;33164;37957;42172;42173	True;True;True;True;True;True;True;True;True;True;True;True;True	1597;3254;3255;18624;18686;27561;29191;30574;33256;34511;35494;40584;45086;45087	104707;104708;104709;104710;104711;104712;104713;104714;104715;104716;104717;104718;104719;104720;104721;104722;104723;104724;104725;104726;104727;104728;104729;104730;104731;104732;104733;104734;104735;104736;104737;104738;104739;104740;104741;104742;104743;104744;218186;218187;218188;218189;218190;218191;218192;218193;218194;218195;218196;218197;218198;218199;218200;218201;218202;218203;218204;218205;218206;218207;218208;218209;218210;218211;218212;218213;218214;218215;218216;218217;218218;218219;218220;218221;218222;218223;218224;218225;218226;218227;218228;218229;218230;218231;218232;218233;218234;218235;218236;218237;218238;1230328;1230329;1230330;1230331;1230332;1230333;1230334;1230335;1230336;1230337;1230338;1230339;1230340;1230341;1230342;1230343;1230344;1230345;1230346;1230347;1230348;1230349;1230350;1230351;1230352;1230353;1230354;1230355;1230356;1230357;1230358;1230359;1230360;1230361;1230362;1230363;1230364;1230365;1230366;1230367;1230368;1230369;1230370;1230371;1230372;1230373;1234039;1234040;1234041;1234042;1234043;1234044;1234045;1234046;1234047;1234048;1234049;1234050;1234051;1848345;1848346;1848347;1848348;1848349;1848350;1848351;1848352;1848353;1848354;1848355;1848356;1848357;1848358;1848359;1848360;1848361;1848362;1848363;1848364;1848365;1848366;1848367;1848368;1848369;1848370;1848371;1848372;1848373;1848374;1848375;1848376;1848377;1848378;1848379;1848380;1848381;1848382;1848383;1848384;1848385;1848386;1848387;1848388;1848389;1848390;1848391;1848392;1848393;1848394;1848395;1848396;1848397;1848398;1848399;1848400;1848401;1848402;1848403;1949049;1949050;1949051;1949052;1949053;1949054;1949055;1949056;1949057;2027891;2027892;2027893;2027894;2027895;2027896;2027897;2027898;2027899;2027900;2027901;2027902;2027903;2027904;2027905;2027906;2027907;2027908;2027909;2027910;2027911;2027912;2027913;2027914;2027915;2027916;2027917;2027918;2027919;2027920;2027921;2027922;2027923;2027924;2027925;2027926;2027927;2027928;2027929;2027930;2027931;2027932;2027933;2027934;2027935;2027936;2027937;2027938;2027939;2027940;2027941;2027942;2027943;2027944;2027945;2027946;2027947;2027948;2027949;2027950;2027951;2027952;2192553;2192554;2192555;2192556;2192557;2192558;2192559;2192560;2192561;2192562;2192563;2192564;2192565;2192566;2192567;2192568;2192569;2192570;2192571;2192572;2192573;2192574;2192575;2268185;2268186;2268187;2268188;2268189;2268190;2268191;2327531;2327532;2327533;2327534;2327535;2327536;2327537;2327538;2327539;2327540;2327541;2327542;2327543;2327544;2327545;2327546;2327547;2327548;2327549;2327550;2327551;2327552;2652450;2652451;2652452;2652453;2652454;2652455;2958255;2958256;2958257;2958258;2958259;2958260;2958261;2958262;2958263;2958264;2958265;2958266;2958267;2958268;2958269;2958270;2958271;2958272;2958273;2958274;2958275;2958276;2958277;2958278;2958279;2958280;2958281;2958282;2958283;2958284;2958285;2958286;2958287;2958288;2958289;2958290;2958291;2958292;2958293;2958294;2958295;2958296;2958297;2958298;2958299;2958300;2958301;2958302;2958303;2958304;2958305;2958306;2958307;2958308;2958309;2958310;2958311;2958312;2958313;2958314;2958315;2958316;2958317;2958318;2958319;2958320;2958321;2958322;2958323;2958324;2958325;2958326;2958327;2958328;2958329;2958330;2958331;2958332;2958333;2958334;2958335;2958336;2958337;2958338;2958339;2958340;2958341;2958342;2958343;2958344;2958345;2958346;2958347;2958348;2958349;2958350;2958351;2958352;2958353;2958354;2958355;2958356;2958357;2958358;2958359;2958360;2958361;2958362;2958363;2958364;2958365;2958366;2958367;2958368;2958369;2958370;2958371;2958372;2958373;2958374	58561;58562;58563;58564;58565;58566;58567;58568;58569;58570;58571;58572;58573;124120;124121;124122;124123;124124;124125;124126;124127;124128;124129;124130;124131;124132;124133;124134;124135;124136;124137;124138;124139;124140;124141;124142;124143;124144;124145;124146;701915;701916;701917;701918;701919;701920;701921;701922;701923;701924;701925;701926;703867;1036221;1036222;1089723;1089724;1089725;1132645;1132646;1132647;1132648;1132649;1132650;1132651;1132652;1132653;1132654;1132655;1132656;1222537;1222538;1222539;1222540;1222541;1222542;1222543;1260923;1260924;1288779;1455220;1643006;1643007	58573;124128;701924;703867;1036221;1089725;1132647;1222543;1260923;1288779;1455220;1643006;1643007	296	320
O95154	O95154	5	4	4	Aflatoxin B1 aldehyde reductase member 3	AKR7A3	1	5	4	4	0	1	0	0	0	0	0	0	0	0	0	0	0	0	0	0	0	0	0	2	0	0	0	0	0	0	0	0	0	0	1	0	0	0	0	0	1	0	0	0	0	0	0	0	0	0	0	0	0	0	0	0	0	0	1	0	0	0	0	0	0	1	2	0	0	0	0	1	0	0	0	1	0	0	0	0	0	0	0	0	0	0	0	0	1	0	0	0	0	0	0	3	1	1	1	2	0	0	0	0	0	0	0	0	0	0	0	0	1	3	0	2	1	1	2	0	0	0	0	0	0	0	0	0	1	0	1	1	0	0	0	0	0	1	0	1	1	0	0	0	0	0	0	0	0	0	0	0	1	0	0	0	0	0	0	0	0	0	0	0	0	0	0	0	0	0	2	0	0	0	0	0	0	0	0	0	0	1	0	0	0	0	0	1	0	0	0	0	0	0	0	0	0	0	0	0	0	0	0	0	0	0	0	0	0	0	0	0	1	2	0	0	0	0	1	0	0	0	1	0	0	0	0	0	0	0	0	0	0	0	0	1	0	0	0	0	0	0	3	1	1	1	2	0	0	0	0	0	0	0	0	0	0	0	0	1	3	0	2	1	1	2	0	0	0	0	0	0	0	0	0	1	0	1	1	0	0	0	0	0	1	0	1	1	0	0	0	0	0	0	0	0	0	0	0	1	0	0	0	0	0	0	0	0	0	0	0	0	0	0	0	0	0	2	0	0	0	0	0	0	0	0	0	0	1	0	0	0	0	0	1	0	0	0	0	0	0	0	0	0	0	0	0	0	0	0	0	0	0	0	0	0	0	0	0	1	2	0	0	0	0	1	0	0	0	1	0	0	0	0	0	0	0	0	0	0	0	0	1	0	0	0	0	0	0	3	1	1	1	2	0	0	0	0	0	0	0	0	0	0	0	0	1	3	0	2	1	1	2	0	0	0	0	0	0	0	0	0	1	0	1	1	0	0	0	0	0	1	0	1	1	0	0	0	0	0	0	0	0	0	0	25.7	20.8	20.8	37206	331	331	0.0081268	11056		By matching																		By MS/MS											By matching						By matching																		By matching							By matching	By matching					By matching				By matching													By matching							By matching	By matching	By matching	By matching	By MS/MS													By MS/MS	By MS/MS		By matching	By matching	By matching	By MS/MS										By matching		By matching	By matching						By matching		By matching	By matching											0	4.5	0	0	0	0	0	0	0	0	0	0	0	0	0	0	0	0	0	10.6	0	0	0	0	0	0	0	0	0	0	4.5	0	0	0	0	0	6	0	0	0	0	0	0	0	0	0	0	0	0	0	0	0	0	0	4.8	0	0	0	0	0	0	4.5	10.6	0	0	0	0	4.5	0	0	0	6	0	0	0	0	0	0	0	0	0	0	0	0	4.5	0	0	0	0	0	0	15.1	4.5	4.5	4.5	11.8	0	0	0	0	0	0	0	0	0	0	0	0	4.5	14.8	0	10.6	6	4.5	11.8	0	0	0	0	0	0	0	0	0	6	0	4.5	4.5	0	0	0	0	0	4.5	0	4.5	4.5	0	0	0	0	0	0	0	0	0	0	82719000	0	448060	0	0	0	0	0	0	0	0	0	0	0	0	0	0	0	0	0	2533100	0	0	0	0	0	0	0	0	0	0	1531700	0	0	0	0	0	666810	0	0	0	0	0	0	0	0	0	0	0	0	0	0	0	0	0	0	0	0	0	0	0	0	4773800	3660800	0	0	0	0	1136700	0	0	0	1260300	0	0	0	0	0	0	0	0	0	0	0	0	1725800	0	0	0	0	0	0	8218800	2371700	2110300	1714400	4002100	0	0	0	0	0	0	0	0	0	0	0	0	5170100	17737000	0	4426800	1172600	1580600	3142200	0	0	0	0	0	0	0	0	0	1905100	0	1732300	1555100	0	0	0	0	0	1141200	0	3757900	3243400	0	0	0	0	0	0	0	0	0	0	5514600	0	29871	0	0	0	0	0	0	0	0	0	0	0	0	0	0	0	0	0	168880	0	0	0	0	0	0	0	0	0	0	102110	0	0	0	0	0	44454	0	0	0	0	0	0	0	0	0	0	0	0	0	0	0	0	0	0	0	0	0	0	0	0	318250	244050	0	0	0	0	75779	0	0	0	84021	0	0	0	0	0	0	0	0	0	0	0	0	115050	0	0	0	0	0	0	547920	158110	140690	114290	266810	0	0	0	0	0	0	0	0	0	0	0	0	344670	1182500	0	295120	78171	105370	209480	0	0	0	0	0	0	0	0	0	127000	0	115490	103670	0	0	0	0	0	76080	0	250520	216230	0	0	0	0	0	0	0	0	0	0	0	0	0	0	0	0	0	0	0	0	0	0	0	0	0	0	0	0	0	0	0	0	0	0	0	0	0	0	0	0	0	0	0	0	0	0	0	0	0	0	0	0	0	0	0	0	0	0	0	0	0	0	0	0	0	0	0	0	0	0	0	0	0	0	0	0	0	0	0	0	0	0	0	0	0	0	0	0	0	0	0	0	0	0	0	0	0	0	0	0	0	0	0	0	0	4462700	0	0	0	0	0	0	0	0	0	0	0	0	0	0	0	0	0	0	4527900	0	0	0	0	0	0	0	0	0	0	0	0	0	0	0	0	0	0	0	0	0	0	0	0	0	0	0	0	0	0	0	0	0	0	0	0	0	0	0	0	0	0	0	0	0	0	0	0	0	0	0	1	0	0	0	0	0	0	0	0	0	0	0	0	0	0	0	0	0	0	0	0	0	0	0	0	0	0	0	0	0	0	0	0	0	0	0	0	0	0	0	0	0	0	0	0	0	0	0	0	0	0	0	0	0	0	0	0	0	0	0	0	0	0	0	0	0	0	0	0	0	0	0	0	0	0	0	1	0	0	0	0	0	0	0	0	0	0	0	0	1	1	0	0	0	0	1	0	0	0	0	0	0	0	0	0	0	0	0	0	0	0	0	0	0	0	0	0	0	0	0	0	0	0	0	0	0	0	0	5				605	1790;2357;12618;33067;41917	True;True;True;False;True	1895;2488;13386;35393;44820	126119;126120;126121;126122;126123;126124;126125;126126;126127;126128;126129;126130;167714;167715;167716;865940;865941;865942;865943;865944;865945;865946;865947;865948;865949;2321188;2942544;2942545;2942546;2942547;2942548;2942549;2942550;2942551;2942552;2942553	70607;94347;500277;500278;1285985;1634849	70607;94347;500277;1285985;1634849
O95155-2;O95155;O95155-4;O95155-3	O95155-2;O95155;O95155-4;O95155-3	2;2;2;1	2;2;2;1	2;2;2;1	Ubiquitin conjugation factor E4 B	UBE4B	4	2	2	2	2	1	1	0	0	0	2	0	0	0	0	0	1	0	0	0	0	0	1	1	2	0	1	1	1	1	1	2	2	1	1	0	1	0	0	1	0	0	0	0	1	0	0	0	0	0	0	0	0	0	1	1	0	2	2	0	0	0	1	1	0	0	2	1	1	1	2	0	0	0	2	1	1	1	1	0	0	0	1	0	0	1	0	0	2	1	0	0	0	0	0	2	0	0	0	2	2	0	1	1	0	0	0	0	2	0	1	1	1	2	2	2	0	0	2	2	0	0	0	1	0	0	1	2	2	0	0	0	0	1	1	0	0	1	1	0	0	0	1	0	0	0	1	0	0	0	0	2	1	1	0	0	0	2	0	0	0	0	0	1	0	0	0	0	0	1	1	2	0	1	1	1	1	1	2	2	1	1	0	1	0	0	1	0	0	0	0	1	0	0	0	0	0	0	0	0	0	1	1	0	2	2	0	0	0	1	1	0	0	2	1	1	1	2	0	0	0	2	1	1	1	1	0	0	0	1	0	0	1	0	0	2	1	0	0	0	0	0	2	0	0	0	2	2	0	1	1	0	0	0	0	2	0	1	1	1	2	2	2	0	0	2	2	0	0	0	1	0	0	1	2	2	0	0	0	0	1	1	0	0	1	1	0	0	0	1	0	0	0	1	0	0	0	0	2	1	1	0	0	0	2	0	0	0	0	0	1	0	0	0	0	0	1	1	2	0	1	1	1	1	1	2	2	1	1	0	1	0	0	1	0	0	0	0	1	0	0	0	0	0	0	0	0	0	1	1	0	2	2	0	0	0	1	1	0	0	2	1	1	1	2	0	0	0	2	1	1	1	1	0	0	0	1	0	0	1	0	0	2	1	0	0	0	0	0	2	0	0	0	2	2	0	1	1	0	0	0	0	2	0	1	1	1	2	2	2	0	0	2	2	0	0	0	1	0	0	1	2	2	0	0	0	0	1	1	0	0	1	1	0	0	0	1	0	0	0	1	0	0	0	0	2.6	2.6	2.6	133.27	1173	1173;1302;1353;1061	0	37437	By matching	By matching	By matching				By matching						By matching						By matching	By matching	By matching		By MS/MS	By matching	By matching	By matching	By matching	By MS/MS	By MS/MS	By matching	By matching		By matching			By matching					By matching										By matching	By matching		By MS/MS	By matching				By matching	By matching			By matching	By matching	By matching	By matching	By matching				By matching	By matching	By matching	By matching	By matching				By matching			By matching			By matching	By matching						By matching				By MS/MS	By matching		By matching	By matching					By matching		By matching	By matching	By matching	By MS/MS	By MS/MS	By MS/MS			By matching	By MS/MS				By matching			By matching	By matching	By matching					By matching	By matching			By matching	By matching				By matching				By matching					2.6	1.5	1.1	0	0	0	2.6	0	0	0	0	0	1.1	0	0	0	0	0	1.1	1.1	2.6	0	1.1	1.1	1.1	1.1	1.1	2.6	2.6	1.1	1.1	0	1.1	0	0	1.1	0	0	0	0	1.1	0	0	0	0	0	0	0	0	0	1.1	1.1	0	2.6	2.6	0	0	0	1.1	1.5	0	0	2.6	1.1	1.5	1.1	2.6	0	0	0	2.6	1.1	1.1	1.1	1.1	0	0	0	1.1	0	0	1.5	0	0	2.6	1.1	0	0	0	0	0	2.6	0	0	0	2.6	2.6	0	1.1	1.1	0	0	0	0	2.6	0	1.1	1.1	1.1	2.6	2.6	2.6	0	0	2.6	2.6	0	0	0	1.1	0	0	1.1	2.6	2.6	0	0	0	0	1.1	1.1	0	0	1.1	1.1	0	0	0	1.1	0	0	0	1.1	0	0	0	0	138770000	2834900	1326400	1165000	0	0	0	3054700	0	0	0	0	0	521310	0	0	0	0	0	1302700	1287100	4757800	0	2081500	1522500	4406800	2289900	1561800	6378800	3180500	3506000	1281300	0	1161200	0	0	777690	0	0	0	0	1345000	0	0	0	0	0	0	0	0	0	1131900	1545200	0	6997100	2946300	0	0	0	670370	1060500	0	0	2278200	1259000	2671700	1284100	2648300	0	0	0	2218000	868520	1786500	3396000	1755400	0	0	0	1090100	0	0	1326400	0	0	2294800	701590	0	0	0	0	0	3768300	0	0	0	3262700	2162000	0	1683100	1872900	0	0	0	0	3024400	0	764560	754430	1590800	3270400	6424300	7987800	0	0	1726300	4152600	0	0	0	446510	0	0	1166700	2639400	2432100	0	0	0	0	998030	615910	0	0	662730	612130	0	0	0	587420	0	0	0	493090	0	0	0	0	2274900	46473	21744	19098	0	0	0	50077	0	0	0	0	0	8546.1	0	0	0	0	0	21356	21099	77996	0	34123	24959	72243	37539	25604	104570	52139	57475	21006	0	19037	0	0	12749	0	0	0	0	22050	0	0	0	0	0	0	0	0	0	18556	25332	0	114710	48301	0	0	0	10990	17386	0	0	37347	20639	43799	21050	43415	0	0	0	36361	14238	29288	55671	28776	0	0	0	17870	0	0	21744	0	0	37620	11501	0	0	0	0	0	61775	0	0	0	53488	35443	0	27592	30703	0	0	0	0	49581	0	12534	12368	26079	53613	105320	130950	0	0	28301	68075	0	0	0	7319.9	0	0	19127	43268	39871	0	0	0	0	16361	10097	0	0	10864	10035	0	0	0	9629.8	0	0	0	8083.4	0	0	0	0	0	0	0	0	0	0	0	0	0	0	0	0	0	0	0	0	0	0	0	0	0	0	0	0	0	0	0	0	4309100	0	0	0	0	0	0	0	0	0	0	0	0	0	0	0	0	0	0	0	0	0	0	0	0	4584200	0	0	0	0	0	0	0	0	0	0	0	0	0	0	0	0	0	0	0	0	0	0	0	0	0	0	0	0	0	0	0	0	0	0	0	0	0	0	0	0	0	4396500	0	0	0	0	0	0	0	0	0	0	0	0	0	4272100	14740000	8395000	0	0	0	7197500	0	0	0	0	0	0	0	0	0	0	0	0	0	0	0	0	0	0	0	0	0	0	0	0	0	0	0	0	0	0	0	0	0	0	0	0	0	0	0	0	0	0	0	0	0	0	0	0	0	0	0	0	0	0	0	0	0	0	0	1	0	0	0	0	0	0	0	0	0	0	0	0	0	0	0	0	0	0	0	0	0	0	0	0	1	0	0	0	0	0	0	0	0	0	0	0	0	0	0	0	0	0	0	0	0	0	0	0	0	0	0	0	0	0	0	0	0	0	0	0	0	0	0	0	0	0	1	0	0	0	0	0	0	0	0	0	0	0	0	0	1	1	1	0	0	0	1	0	0	0	0	0	0	0	0	0	0	0	0	0	0	0	0	0	0	0	0	0	0	0	0	0	0	0	0	0	0	0	7				606	21323;22397	True;True	22588;23730	1509870;1509871;1509872;1509873;1509874;1509875;1509876;1509877;1509878;1509879;1509880;1509881;1509882;1509883;1509884;1509885;1509886;1509887;1509888;1509889;1509890;1509891;1509892;1509893;1509894;1509895;1587518;1587519;1587520;1587521;1587522;1587523;1587524;1587525;1587526;1587527;1587528;1587529;1587530;1587531;1587532;1587533;1587534;1587535;1587536;1587537;1587538;1587539;1587540;1587541;1587542;1587543;1587544;1587545;1587546;1587547;1587548;1587549;1587550;1587551;1587552;1587553;1587554;1587555;1587556;1587557;1587558;1587559;1587560;1587561;1587562;1587563;1587564;1587565;1587566;1587567;1587568;1587569;1587570;1587571;1587572;1587573;1587574;1587575;1587576;1587577	851704;851705;851706;851707;851708;851709;894380;894381;894382	851705;894381
O95163	O95163	7	7	7	Elongator complex protein 1	IKBKAP	1	7	7	7	3	3	1	0	0	0	3	2	2	5	3	2	3	1	0	0	0	0	2	2	2	1	4	1	5	3	3	5	2	3	3	0	2	3	1	2	3	0	1	1	1	0	2	0	1	0	0	0	1	3	5	3	2	3	4	0	0	0	0	0	0	0	1	2	1	1	0	1	0	0	3	2	3	3	2	3	4	2	2	4	1	1	1	0	0	3	2	1	1	3	0	3	1	2	2	3	1	3	4	1	3	0	2	2	3	0	4	2	3	1	3	4	0	2	1	2	2	1	0	3	1	0	3	2	2	0	2	0	2	4	3	2	1	3	3	3	4	0	1	1	1	1	3	0	1	0	2	3	3	1	0	0	0	3	2	2	5	3	2	3	1	0	0	0	0	2	2	2	1	4	1	5	3	3	5	2	3	3	0	2	3	1	2	3	0	1	1	1	0	2	0	1	0	0	0	1	3	5	3	2	3	4	0	0	0	0	0	0	0	1	2	1	1	0	1	0	0	3	2	3	3	2	3	4	2	2	4	1	1	1	0	0	3	2	1	1	3	0	3	1	2	2	3	1	3	4	1	3	0	2	2	3	0	4	2	3	1	3	4	0	2	1	2	2	1	0	3	1	0	3	2	2	0	2	0	2	4	3	2	1	3	3	3	4	0	1	1	1	1	3	0	1	0	2	3	3	1	0	0	0	3	2	2	5	3	2	3	1	0	0	0	0	2	2	2	1	4	1	5	3	3	5	2	3	3	0	2	3	1	2	3	0	1	1	1	0	2	0	1	0	0	0	1	3	5	3	2	3	4	0	0	0	0	0	0	0	1	2	1	1	0	1	0	0	3	2	3	3	2	3	4	2	2	4	1	1	1	0	0	3	2	1	1	3	0	3	1	2	2	3	1	3	4	1	3	0	2	2	3	0	4	2	3	1	3	4	0	2	1	2	2	1	0	3	1	0	3	2	2	0	2	0	2	4	3	2	1	3	3	3	4	0	1	1	1	1	3	0	1	0	2	7	7	7	150.25	1332	1332	0.0051493	12545	By matching	By matching	By matching				By matching	By matching	By matching	By matching	By matching	By matching	By matching	By matching					By matching	By matching	By matching	By matching	By MS/MS	By matching	By MS/MS	By matching	By matching	By MS/MS	By matching	By MS/MS	By matching		By matching	By matching	By matching	By matching	By matching		By matching	By matching	By matching		By matching		By matching				By matching	By matching	By matching	By MS/MS	By matching	By matching	By matching								By matching	By matching	By matching	By matching		By matching			By matching	By matching	By matching	By matching	By matching	By matching	By matching	By matching	By matching	By matching	By matching	By matching	By matching			By matching	By matching	By matching	By matching	By matching		By matching	By matching	By matching	By matching	By matching	By matching	By matching	By matching	By matching	By matching		By matching	By matching	By matching		By matching	By matching	By matching	By matching	By matching	By matching		By matching	By matching	By matching	By matching	By matching		By matching	By matching		By matching	By matching	By matching		By matching		By matching	By matching	By matching	By matching	By matching	By matching	By matching	By matching	By MS/MS		By matching	By matching	By matching	By matching	By matching		By matching		By matching	2.6	2.6	0.8	0	0	0	2.6	1.6	1.6	5	2.6	1.7	2.6	0.8	0	0	0	0	2.4	1.7	1.8	1	3.4	0.8	5	2.6	2.6	5.3	1.6	2.6	2.6	0	1.6	2.6	1	1.7	2.6	0	1	1	1	0	1.6	0	0.8	0	0	0	0.8	2.4	5	2.6	1.8	3.6	4.3	0	0	0	0	0	0	0	0.8	1.7	0.8	0.8	0	0.8	0	0	2.6	2.6	3.5	3.5	1.8	2.6	4.2	1.8	1.8	3.7	0.8	1	0.8	0	0	2.6	1.7	0.8	0.8	2.9	0	3.5	1.7	1.8	1.8	2.6	1	2.6	4.3	0.8	2.4	0	1.6	1.8	2.6	0	3.4	1.8	2.6	1	2.6	3.4	0	1.8	0.8	1.7	1.6	0.8	0	2.6	0.8	0	2.6	1.8	1.6	0	2.5	0	1.8	3.4	2.6	2.4	0.8	2.6	2.6	3.5	3.7	0	0.8	1	0.8	0.8	2.4	0	0.8	0	1.7	642260000	5418800	5292700	805250	0	0	0	5909900	2604300	1973800	6324100	5611000	3166300	5660800	607860	0	0	0	0	7913300	2552200	4097600	748650	17518000	2261800	32235000	10633000	5672200	18814000	2741000	12739000	4256400	0	2693000	2501100	1802000	1268400	5228900	0	2079700	1547500	1270900	0	1077800	0	1355300	0	0	0	367240	2194900	21898000	12026000	3579300	20266000	17829000	0	0	0	0	0	0	0	876670	2092500	2512100	1910700	0	452830	0	0	5270300	4611200	14023000	27883000	5490600	4680200	18318000	4213800	5318700	13248000	1534300	782740	467700	0	0	4102000	2844300	1580900	1095400	14020000	0	14012000	6375500	2347200	2427500	4040100	1478200	5071500	12881000	3811300	5169800	0	2521000	4215500	7065800	0	6315500	3584600	10238000	3130200	12304000	16506000	0	1721400	550190	4690200	3436300	1367800	0	4379300	1646700	0	7634200	4694600	4013100	0	4017100	0	3295500	10004000	4344500	5749700	946860	7369400	5013200	16187000	15295000	0	2208100	1350600	819080	219850	3053800	0	1230200	0	1653500	10195000	86012	84011	12782	0	0	0	93807	41338	31329	100380	89064	50259	89854	9648.6	0	0	0	0	125610	40510	65042	11883	278060	35901	511670	168780	90035	298630	43508	202200	67563	0	42746	39700	28603	20134	82998	0	33010	24564	20173	0	17107	0	21512	0	0	0	5829.2	34840	347590	190890	56814	321680	282990	0	0	0	0	0	0	0	13915	33215	39875	30329	0	7187.8	0	0	83655	73194	222590	442580	87153	74289	290770	66886	84424	210290	24354	12425	7423.8	0	0	65110	45148	25093	17388	222540	0	222420	101200	37258	38531	64128	23464	80500	204460	60497	82060	0	40017	66912	112160	0	100250	56899	162500	49685	195300	262000	0	27324	8733.1	74448	54544	21712	0	69513	26138	0	121180	74517	63700	0	63764	0	52309	158790	68960	91265	15030	116970	79574	256940	242770	0	35049	21438	13001	3489.7	48473	0	19526	0	26246	0	0	0	0	0	0	0	14894000	0	14749000	0	0	0	0	0	0	0	0	0	0	0	0	16736000	0	15759000	0	0	12807000	0	14932000	10222000	0	0	10304000	0	0	11042000	0	0	0	0	0	0	0	0	0	0	0	0	13286000	0	13471000	0	13128000	0	0	0	0	0	0	0	0	0	0	0	0	0	0	0	0	0	0	0	0	0	0	0	0	0	11281000	0	0	0	0	0	0	0	0	0	0	0	0	0	0	0	7977600	0	0	0	0	12721000	0	13352000	0	16684000	0	11906000	0	0	0	16343000	16860000	0	0	0	0	0	0	0	0	0	0	0	0	9962800	0	0	0	0	13080000	13371000	0	0	0	12595000	0	19217000	0	0	0	0	0	12239000	0	0	0	0	0	0	0	0	0	0	0	0	0	0	0	0	0	0	0	0	0	0	0	0	0	0	1	0	1	0	0	2	0	1	0	0	0	0	0	0	0	0	0	0	0	0	0	0	0	0	0	0	0	0	0	1	0	0	0	0	0	0	0	0	0	0	0	0	0	0	0	0	0	0	0	0	0	0	0	0	0	0	0	0	0	0	0	0	0	0	0	0	0	0	0	0	0	0	0	0	0	0	0	0	0	0	0	0	0	0	0	0	0	0	0	0	0	0	0	0	0	0	0	0	0	0	0	0	0	0	0	0	0	0	0	0	0	0	0	0	3	0	0	0	0	0	0	0	0	0	0	9				607	1052;10517;19140;38218;40956;42497;42861	True;True;True;True;True;True;True	1120;11154;20282;40857;43806;45430;45813	69494;69495;69496;69497;69498;712765;712766;712767;712768;712769;712770;712771;712772;712773;712774;712775;712776;712777;712778;712779;712780;712781;712782;712783;712784;712785;712786;712787;712788;712789;712790;712791;712792;712793;712794;712795;712796;712797;712798;712799;712800;712801;712802;712803;712804;712805;712806;712807;712808;712809;712810;712811;712812;712813;712814;712815;712816;1344475;1344476;1344477;1344478;1344479;2670116;2670117;2670118;2670119;2670120;2670121;2670122;2670123;2670124;2670125;2670126;2670127;2670128;2670129;2670130;2670131;2670132;2670133;2670134;2670135;2670136;2670137;2670138;2670139;2670140;2670141;2670142;2670143;2670144;2670145;2670146;2670147;2670148;2670149;2670150;2670151;2670152;2670153;2670154;2670155;2670156;2670157;2670158;2670159;2670160;2670161;2670162;2670163;2670164;2670165;2670166;2670167;2670168;2670169;2670170;2670171;2670172;2670173;2670174;2670175;2670176;2670177;2670178;2670179;2670180;2670181;2670182;2670183;2864635;2864636;2864637;2864638;2864639;2864640;2864641;2864642;2864643;2864644;2864645;2864646;2864647;2864648;2864649;2864650;2864651;2864652;2864653;2864654;2864655;2864656;2864657;2864658;2864659;2864660;2864661;2864662;2864663;2864664;2864665;2864666;2864667;2864668;2864669;2864670;2864671;2864672;2864673;2864674;2864675;2864676;2864677;2864678;2864679;2864680;2864681;2864682;2864683;2864684;2864685;2864686;2864687;2864688;2864689;2864690;2864691;2864692;2864693;2981866;2981867;2981868;2981869;2981870;2981871;2981872;2981873;2981874;2981875;2981876;2981877;2981878;2981879;2981880;2981881;2981882;2981883;2981884;2981885;2981886;2981887;2981888;2981889;2981890;2981891;2981892;2981893;2981894;2981895;2981896;2981897;2981898;2981899;2981900;2981901;2981902;2981903;2981904;2981905;2981906;2981907;2981908;2981909;2981910;2981911;3009567;3009568;3009569;3009570;3009571;3009572;3009573;3009574;3009575;3009576;3009577;3009578;3009579;3009580;3009581;3009582;3009583	38122;406311;406312;406313;406314;766965;766966;1464419;1581586;1659177;1676749	38122;406311;766966;1464419;1581586;1659177;1676749
O95164	O95164	2	2	2	Ubiquitin-like protein 3	UBL3	1	2	2	2	0	0	1	0	0	0	0	0	0	0	0	0	0	0	0	0	0	0	0	0	0	0	0	0	0	1	0	0	0	0	0	0	0	0	0	0	0	0	0	0	0	0	0	0	0	0	0	0	0	0	0	0	0	0	1	0	0	0	0	0	0	0	1	0	0	0	1	0	0	0	0	1	0	2	1	0	0	0	1	0	1	2	1	0	0	0	1	0	0	0	0	1	0	0	0	0	1	0	0	0	0	0	0	0	0	0	0	1	1	0	0	0	1	0	1	0	0	0	0	1	1	1	0	0	0	0	0	0	1	0	0	0	0	0	0	0	0	0	0	0	0	0	0	0	0	0	0	0	0	1	0	0	0	0	0	0	0	0	0	0	0	0	0	0	0	0	0	0	0	0	0	0	1	0	0	0	0	0	0	0	0	0	0	0	0	0	0	0	0	0	0	0	0	0	0	0	0	0	0	0	0	1	0	0	0	0	0	0	0	1	0	0	0	1	0	0	0	0	1	0	2	1	0	0	0	1	0	1	2	1	0	0	0	1	0	0	0	0	1	0	0	0	0	1	0	0	0	0	0	0	0	0	0	0	1	1	0	0	0	1	0	1	0	0	0	0	1	1	1	0	0	0	0	0	0	1	0	0	0	0	0	0	0	0	0	0	0	0	0	0	0	0	0	0	0	0	1	0	0	0	0	0	0	0	0	0	0	0	0	0	0	0	0	0	0	0	0	0	0	1	0	0	0	0	0	0	0	0	0	0	0	0	0	0	0	0	0	0	0	0	0	0	0	0	0	0	0	0	1	0	0	0	0	0	0	0	1	0	0	0	1	0	0	0	0	1	0	2	1	0	0	0	1	0	1	2	1	0	0	0	1	0	0	0	0	1	0	0	0	0	1	0	0	0	0	0	0	0	0	0	0	1	1	0	0	0	1	0	1	0	0	0	0	1	1	1	0	0	0	0	0	0	1	0	0	0	0	0	0	0	0	0	0	0	0	0	0	0	0	0	0	23.1	23.1	23.1	13157	117	117	0	30121			By matching																							By MS/MS																													By matching								By matching				By matching					By MS/MS		By MS/MS	By matching				By matching		By matching	By MS/MS	By matching				By matching					By matching					By MS/MS											By matching	By matching				By matching		By matching					By matching	By matching	By matching							By matching																			0	0	12.8	0	0	0	0	0	0	0	0	0	0	0	0	0	0	0	0	0	0	0	0	0	0	12.8	0	0	0	0	0	0	0	0	0	0	0	0	0	0	0	0	0	0	0	0	0	0	0	0	0	0	0	0	12.8	0	0	0	0	0	0	0	12.8	0	0	0	12.8	0	0	0	0	10.3	0	23.1	10.3	0	0	0	10.3	0	10.3	23.1	12.8	0	0	0	12.8	0	0	0	0	10.3	0	0	0	0	10.3	0	0	0	0	0	0	0	0	0	0	10.3	10.3	0	0	0	10.3	0	12.8	0	0	0	0	10.3	10.3	10.3	0	0	0	0	0	0	12.8	0	0	0	0	0	0	0	0	0	0	0	0	0	0	0	0	0	0	103320000	0	0	4972800	0	0	0	0	0	0	0	0	0	0	0	0	0	0	0	0	0	0	0	0	0	0	7291900	0	0	0	0	0	0	0	0	0	0	0	0	0	0	0	0	0	0	0	0	0	0	0	0	0	0	0	0	4863900	0	0	0	0	0	0	0	3077300	0	0	0	4414300	0	0	0	0	7107400	0	21670000	2904300	0	0	0	1032600	0	3062600	10711000	3824400	0	0	0	1686500	0	0	0	0	3388200	0	0	0	0	3693700	0	0	0	0	0	0	0	0	0	0	1986100	3068400	0	0	0	814330	0	2618300	0	0	0	0	1936200	3086200	1630900	0	0	0	0	0	0	4479600	0	0	0	0	0	0	0	0	0	0	0	0	0	0	0	0	0	0	12915000	0	0	621600	0	0	0	0	0	0	0	0	0	0	0	0	0	0	0	0	0	0	0	0	0	0	911490	0	0	0	0	0	0	0	0	0	0	0	0	0	0	0	0	0	0	0	0	0	0	0	0	0	0	0	0	607980	0	0	0	0	0	0	0	384670	0	0	0	551790	0	0	0	0	888430	0	2708700	363040	0	0	0	129080	0	382820	1338800	478050	0	0	0	210810	0	0	0	0	423530	0	0	0	0	461710	0	0	0	0	0	0	0	0	0	0	248270	383540	0	0	0	101790	0	327280	0	0	0	0	242020	385780	203860	0	0	0	0	0	0	559950	0	0	0	0	0	0	0	0	0	0	0	0	0	0	0	0	0	0	0	0	0	0	0	0	0	0	0	0	0	0	0	0	0	0	0	0	0	0	0	0	0	0	0	0	0	0	0	0	0	0	0	0	0	0	0	0	0	0	0	0	0	0	0	0	0	0	0	0	0	0	0	0	0	0	0	0	0	0	0	0	0	0	0	0	0	0	0	0	0	0	0	12572000	0	0	0	0	0	0	0	20265000	0	0	0	0	0	0	0	0	0	0	0	0	0	0	0	0	0	0	0	0	0	0	0	0	0	0	0	0	0	0	0	0	0	0	0	0	0	0	0	0	0	0	0	0	0	0	0	0	0	0	0	0	0	0	0	0	0	0	0	0	0	0	0	0	0	0	0	0	0	0	0	0	0	0	0	0	0	0	0	0	0	0	0	0	0	0	0	0	0	0	1	0	0	0	0	0	0	0	0	0	0	0	0	0	0	0	0	0	0	0	0	0	0	0	0	0	0	0	0	0	0	0	0	0	0	0	0	0	0	0	0	0	0	0	0	0	1	0	1	0	0	0	0	0	0	0	2	0	0	0	0	0	0	0	0	0	0	0	0	0	0	1	0	0	0	0	0	0	0	0	0	0	0	0	0	0	0	0	0	0	0	0	0	0	0	0	0	0	0	0	0	0	0	0	0	0	0	0	0	0	0	0	0	0	0	0	0	0	0	0	0	0	6				608	7903;11590	True;True	8388;12287	543229;543230;543231;543232;543233;543234;543235;543236;543237;543238;543239;792457;792458;792459;792460;792461;792462;792463;792464;792465;792466;792467;792468;792469;792470	312303;312304;458014;458015;458016;458017	312304;458014
Q9H0R8;O95166;Q9H0R8-2	Q9H0R8;O95166;Q9H0R8-2	3;3;3	3;3;3	3;3;3	Gamma-aminobutyric acid receptor-associated protein-like 1;Gamma-aminobutyric acid receptor-associated protein	GABARAPL1;GABARAP	3	3	3	3	0	0	2	0	0	0	0	0	1	0	0	0	0	0	0	0	0	0	1	1	1	2	0	0	1	2	0	2	3	1	0	0	0	1	1	2	3	0	1	2	1	0	0	0	0	0	0	0	0	0	0	2	0	2	1	0	1	1	1	0	0	2	2	0	0	1	2	0	0	0	0	0	0	0	0	0	1	1	1	1	0	1	3	0	2	2	0	0	1	1	0	2	2	0	1	2	0	0	1	1	1	0	0	1	1	0	0	0	0	1	1	0	1	0	2	1	1	0	0	0	1	0	0	3	3	1	0	1	0	0	3	0	1	0	0	0	0	0	0	3	0	0	0	0	0	0	1	0	0	2	0	0	0	0	0	1	0	0	0	0	0	0	0	0	0	1	1	1	2	0	0	1	2	0	2	3	1	0	0	0	1	1	2	3	0	1	2	1	0	0	0	0	0	0	0	0	0	0	2	0	2	1	0	1	1	1	0	0	2	2	0	0	1	2	0	0	0	0	0	0	0	0	0	1	1	1	1	0	1	3	0	2	2	0	0	1	1	0	2	2	0	1	2	0	0	1	1	1	0	0	1	1	0	0	0	0	1	1	0	1	0	2	1	1	0	0	0	1	0	0	3	3	1	0	1	0	0	3	0	1	0	0	0	0	0	0	3	0	0	0	0	0	0	1	0	0	2	0	0	0	0	0	1	0	0	0	0	0	0	0	0	0	1	1	1	2	0	0	1	2	0	2	3	1	0	0	0	1	1	2	3	0	1	2	1	0	0	0	0	0	0	0	0	0	0	2	0	2	1	0	1	1	1	0	0	2	2	0	0	1	2	0	0	0	0	0	0	0	0	0	1	1	1	1	0	1	3	0	2	2	0	0	1	1	0	2	2	0	1	2	0	0	1	1	1	0	0	1	1	0	0	0	0	1	1	0	1	0	2	1	1	0	0	0	1	0	0	3	3	1	0	1	0	0	3	0	1	0	0	0	0	0	0	3	0	0	0	0	0	0	1	16.2	16.2	16.2	14044	117	117;117;146	0	49705			By MS/MS						By matching										By matching	By MS/MS	By MS/MS	By matching			By matching	By matching		By MS/MS	By MS/MS	By matching				By matching	By matching	By matching	By MS/MS		By matching	By MS/MS	By matching											By matching		By MS/MS	By matching		By matching	By matching	By matching			By matching	By matching			By MS/MS	By MS/MS										By matching	By matching	By matching	By matching		By matching	By matching		By MS/MS	By MS/MS			By matching	By matching		By MS/MS	By matching		By matching	By MS/MS			By MS/MS	By matching	By matching			By matching	By matching					By MS/MS	By matching		By matching		By MS/MS	By matching	By matching				By matching			By MS/MS	By MS/MS	By matching		By matching			By matching		By matching							By matching							By matching	0	0	16.2	0	0	0	0	0	15.4	0	0	0	0	0	0	0	0	0	15.4	15.4	15.4	16.2	0	0	15.4	16.2	0	16.2	16.2	15.4	0	0	0	15.4	15.4	16.2	16.2	0	16.2	16.2	15.4	0	0	0	0	0	0	0	0	0	0	16.2	0	16.2	15.4	0	16.2	15.4	15.4	0	0	16.2	16.2	0	0	15.4	16.2	0	0	0	0	0	0	0	0	0	15.4	15.4	15.4	15.4	0	15.4	16.2	0	16.2	16.2	0	0	15.4	15.4	0	16.2	16.2	0	15.4	16.2	0	0	15.4	15.4	15.4	0	0	16.2	15.4	0	0	0	0	15.4	15.4	0	15.4	0	16.2	15.4	16.2	0	0	0	15.4	0	0	16.2	16.2	15.4	0	16.2	0	0	16.2	0	16.2	0	0	0	0	0	0	16.2	0	0	0	0	0	0	15.4	214950000	0	0	17401000	0	0	0	0	0	854860	0	0	0	0	0	0	0	0	0	889070	2245200	3170000	1639300	0	0	963560	2628200	0	4731700	10059000	1242700	0	0	0	704770	2590300	1262500	5712000	0	220870	3425300	896720	0	0	0	0	0	0	0	0	0	0	7624400	0	11296000	1885800	0	776290	625000	985470	0	0	4859400	4193600	0	0	1841300	6649900	0	0	0	0	0	0	0	0	0	1339800	2150000	1745100	944440	0	709060	5890300	0	16413000	3820900	0	0	685010	1037700	0	8603100	5453800	0	595390	3064500	0	0	1867800	1907900	1206700	0	0	588220	918120	0	0	0	0	1513500	734680	0	915570	0	8360400	458760	311800	0	0	0	2491800	0	0	9418300	16095000	1456100	0	820820	0	0	4000600	0	1594800	0	0	0	0	0	0	5379800	0	0	0	0	0	0	1081300	71649000	0	0	5800400	0	0	0	0	0	284950	0	0	0	0	0	0	0	0	0	296360	748400	1056700	546430	0	0	321190	876080	0	1577200	3352800	414240	0	0	0	234920	863430	420820	1904000	0	73623	1141800	298910	0	0	0	0	0	0	0	0	0	0	2541500	0	3765200	628580	0	258760	208330	328490	0	0	1619800	1397900	0	0	613770	2216600	0	0	0	0	0	0	0	0	0	446590	716660	581690	314810	0	236350	1963400	0	5470900	1273600	0	0	228340	345910	0	2867700	1817900	0	198460	1021500	0	0	622580	635960	402240	0	0	196070	306040	0	0	0	0	504510	244890	0	305190	0	2786800	152920	103930	0	0	0	830600	0	0	3139400	5364900	485370	0	273610	0	0	1333500	0	531590	0	0	0	0	0	0	1793300	0	0	0	0	0	0	360440	0	0	19255000	0	0	0	0	0	0	0	0	0	0	0	0	0	0	0	0	0	0	6622200	0	0	0	5354100	0	5000400	12531000	0	0	0	0	0	0	5658800	8874000	0	0	8317700	0	0	0	0	0	0	0	0	0	0	0	9671300	0	8879000	0	0	0	0	0	0	0	6298400	5899800	0	0	0	14026000	0	0	0	0	0	0	0	0	0	0	0	0	0	0	0	9411500	0	13428000	9479200	0	0	0	0	0	8784300	7149000	0	0	3702000	0	0	0	0	0	0	0	0	0	0	0	0	0	0	0	0	0	0	15310000	0	0	0	0	0	0	0	0	14046000	19479000	0	0	0	0	0	7173100	0	0	0	0	0	0	0	0	6737000	0	0	0	0	0	0	0	0	0	2	0	0	0	0	0	0	0	0	0	0	0	0	0	0	0	0	1	1	0	0	0	0	0	0	1	2	0	0	0	0	0	0	0	1	0	0	1	0	0	0	0	0	0	0	0	0	0	0	0	0	1	0	0	0	0	0	0	0	0	0	0	0	1	3	0	0	0	0	0	0	0	0	0	0	0	0	0	0	0	0	0	1	1	0	0	0	0	0	1	0	0	0	1	0	0	1	0	0	0	0	0	0	0	0	0	0	1	0	0	0	0	2	0	0	0	0	0	0	0	0	1	3	0	0	0	0	0	0	0	0	0	0	0	0	0	0	0	0	0	0	0	0	0	0	26				609	21129;21130;46976	True;True;True	22385;22386;50156	1494620;1494621;1494622;1494623;1494624;1494625;1494626;1494627;1494628;1494629;1494630;1494631;1494632;1494633;1494634;1494635;1494636;1494637;1494638;1494639;1494640;1494641;1494642;1494643;1494644;1494645;1494646;1494647;1494648;1494649;1494650;1494651;1494652;1494653;1494654;1494655;1494656;1494657;1494658;1494659;1494660;1494661;1494662;1494663;1494664;1494665;1494666;1494667;1494668;1494669;1494670;1494671;1494672;1494673;1494674;1494675;1494676;1494677;1494678;1494679;1494680;1494681;1494682;1494683;1494684;1494685;1494686;1494687;1494688;1494689;1494690;1494691;1494692;1494693;3299502;3299503;3299504;3299505;3299506;3299507;3299508;3299509;3299510;3299511;3299512;3299513;3299514;3299515;3299516;3299517;3299518;3299519;3299520	843758;843759;843760;843761;843762;843763;843764;843765;843766;843767;843768;843769;843770;843771;843772;843773;1835125;1835126;1835127;1835128;1835129;1835130;1835131;1835132;1835133;1835134	843765;843773;1835128
O95167	O95167	3	3	3	NADH dehydrogenase [ubiquinone] 1 alpha subcomplex subunit 3	NDUFA3	1	3	3	3	2	2	3	3	0	2	2	1	1	1	1	2	1	0	0	0	0	0	1	2	1	1	1	1	1	1	0	2	2	1	3	0	1	0	1	2	3	0	2	2	0	0	0	0	0	0	0	1	1	1	1	1	1	0	0	0	1	0	1	1	0	1	2	2	3	2	0	0	0	0	0	2	0	0	0	1	1	1	0	1	2	1	2	0	2	1	2	1	0	0	0	1	1	1	1	3	1	1	1	0	0	1	1	1	1	0	0	0	0	2	1	2	2	1	2	1	0	1	1	0	0	1	1	1	3	2	0	1	1	2	1	1	1	2	2	2	3	0	1	0	0	0	0	0	0	1	0	2	2	3	3	0	2	2	1	1	1	1	2	1	0	0	0	0	0	1	2	1	1	1	1	1	1	0	2	2	1	3	0	1	0	1	2	3	0	2	2	0	0	0	0	0	0	0	1	1	1	1	1	1	0	0	0	1	0	1	1	0	1	2	2	3	2	0	0	0	0	0	2	0	0	0	1	1	1	0	1	2	1	2	0	2	1	2	1	0	0	0	1	1	1	1	3	1	1	1	0	0	1	1	1	1	0	0	0	0	2	1	2	2	1	2	1	0	1	1	0	0	1	1	1	3	2	0	1	1	2	1	1	1	2	2	2	3	0	1	0	0	0	0	0	0	1	0	2	2	3	3	0	2	2	1	1	1	1	2	1	0	0	0	0	0	1	2	1	1	1	1	1	1	0	2	2	1	3	0	1	0	1	2	3	0	2	2	0	0	0	0	0	0	0	1	1	1	1	1	1	0	0	0	1	0	1	1	0	1	2	2	3	2	0	0	0	0	0	2	0	0	0	1	1	1	0	1	2	1	2	0	2	1	2	1	0	0	0	1	1	1	1	3	1	1	1	0	0	1	1	1	1	0	0	0	0	2	1	2	2	1	2	1	0	1	1	0	0	1	1	1	3	2	0	1	1	2	1	1	1	2	2	2	3	0	1	0	0	0	0	0	0	1	0	41.7	41.7	41.7	92787	84	84	0	38991	By MS/MS	By matching	By MS/MS	By matching		By matching	By MS/MS	By MS/MS	By matching	By matching	By matching	By MS/MS	By matching						By matching	By MS/MS	By matching	By matching	By matching	By matching	By matching	By matching		By matching	By MS/MS	By matching	By MS/MS		By MS/MS		By matching	By matching	By MS/MS		By matching	By MS/MS								By matching	By matching	By matching	By matching	By matching	By matching				By matching		By matching	By matching		By matching	By matching	By matching	By MS/MS	By MS/MS						By matching				By matching	By matching	By matching		By matching	By matching	By matching	By matching		By MS/MS	By matching	By matching	By matching				By matching	By matching	By matching	By matching	By MS/MS	By matching	By matching	By matching			By matching	By MS/MS	By matching	By matching					By MS/MS	By MS/MS	By MS/MS	By MS/MS	By matching	By MS/MS	By matching		By matching	By matching			By matching	By matching	By matching	By MS/MS	By matching		By matching	By matching	By MS/MS	By matching	By matching	By matching	By matching	By matching	By matching	By MS/MS		By matching							By matching		41.7	41.7	41.7	41.7	0	41.7	41.7	13.1	41.7	13.1	41.7	41.7	41.7	0	0	0	0	0	41.7	41.7	13.1	41.7	13.1	41.7	41.7	41.7	0	41.7	41.7	41.7	41.7	0	13.1	0	41.7	41.7	41.7	0	41.7	41.7	0	0	0	0	0	0	0	13.1	41.7	41.7	41.7	41.7	41.7	0	0	0	41.7	0	41.7	41.7	0	41.7	41.7	41.7	41.7	41.7	0	0	0	0	0	41.7	0	0	0	41.7	41.7	41.7	0	41.7	41.7	41.7	41.7	0	41.7	41.7	41.7	41.7	0	0	0	41.7	41.7	41.7	41.7	41.7	41.7	13.1	41.7	0	0	41.7	13.1	41.7	41.7	0	0	0	0	41.7	13.1	41.7	41.7	41.7	41.7	41.7	0	41.7	41.7	0	0	13.1	41.7	41.7	41.7	41.7	0	41.7	41.7	41.7	41.7	41.7	41.7	41.7	41.7	41.7	41.7	0	41.7	0	0	0	0	0	0	13.1	0	1528400000	24441000	13466000	70229000	15269000	0	6074400	26049000	2453600	4704700	4526900	3913000	12796000	8447600	0	0	0	0	0	11752000	26444000	2624500	14115000	6137600	4978900	20720000	27333000	0	26785000	86470000	20363000	49367000	0	6282900	0	11729000	5707800	42231000	0	16018000	23201000	0	0	0	0	0	0	0	1626900	1354300	1872000	12055000	16969000	6354300	0	0	0	4882600	0	2909900	4048200	0	11623000	28731000	5521000	41181000	14173000	0	0	0	0	0	12010000	0	0	0	3304700	9120900	14499000	0	22686000	11333000	12220000	21386000	0	26361000	22713000	13760000	26278000	0	0	0	10738000	14354000	5360500	9848600	91925000	8531600	2181600	5177000	0	0	2097200	4872900	6560100	3558200	0	0	0	0	14621000	5051000	18045000	14785000	6987500	63011000	2038500	0	8481700	2779800	0	0	2169800	14021000	19382000	61768000	30138000	0	6543000	8101600	17245000	5751400	13490000	12508000	13202000	13272000	24694000	31074000	0	9856800	0	0	0	0	0	0	565840	0	382100000	6110200	3366400	17557000	3817300	0	1518600	6512200	613400	1176200	1131700	978260	3199100	2111900	0	0	0	0	0	2937900	6611100	656120	3528800	1534400	1244700	5180000	6833200	0	6696300	21617000	5090800	12342000	0	1570700	0	2932300	1426900	10558000	0	4004500	5800300	0	0	0	0	0	0	0	406720	338570	468000	3013800	4242100	1588600	0	0	0	1220700	0	727470	1012100	0	2905700	7182800	1380300	10295000	3543400	0	0	0	0	0	3002400	0	0	0	826170	2280200	3624900	0	5671500	2833300	3054900	5346600	0	6590100	5678300	3440100	6569500	0	0	0	2684400	3588500	1340100	2462100	22981000	2132900	545410	1294300	0	0	524290	1218200	1640000	889540	0	0	0	0	3655300	1262700	4511200	3696300	1746900	15753000	509620	0	2120400	694940	0	0	542450	3505200	4845500	15442000	7534500	0	1635800	2025400	4311300	1437800	3372600	3127100	3300500	3318000	6173400	7768400	0	2464200	0	0	0	0	0	0	141460	0	52011000	45280000	46336000	58508000	0	33754000	39590000	0	0	0	0	42462000	0	0	0	0	0	0	0	42878000	0	0	0	0	0	0	0	28020000	64162000	0	46489000	0	0	0	0	27103000	59026000	0	36211000	38682000	0	0	0	0	0	0	0	0	0	0	0	0	0	0	0	0	0	0	0	0	0	0	0	30413000	46038000	37274000	0	0	0	0	0	27181000	0	0	0	0	0	0	0	0	34268000	0	43296000	0	44427000	0	43445000	0	0	0	0	0	0	0	0	62640000	0	0	0	0	0	0	0	0	0	0	0	0	0	25307000	0	38055000	41815000	0	112280000	0	0	0	0	0	0	0	0	0	60793000	35681000	0	0	0	31910000	0	0	0	32016000	0	39566000	61253000	0	0	0	0	0	0	0	0	0	0	1	0	0	0	0	0	1	1	0	0	0	1	0	0	0	0	0	0	0	0	0	0	0	0	0	0	0	0	1	0	0	0	1	0	0	0	1	0	0	1	0	0	0	0	0	0	0	0	0	0	0	0	0	0	0	0	0	0	0	0	0	0	0	0	0	0	0	0	0	0	0	0	0	0	0	0	0	0	0	0	0	0	0	0	0	0	0	0	0	0	0	0	0	0	0	1	0	0	0	0	0	0	1	0	0	0	0	0	0	1	1	1	1	0	2	0	0	0	0	0	0	0	0	0	1	0	0	0	0	1	0	0	0	0	0	0	2	0	0	0	0	0	0	0	0	0	0	20				610	3688;3689;4535	True;True;True	3913;3914;4806	262301;262302;262303;262304;262305;262306;262307;262308;262309;262310;262311;262312;262313;262314;262315;262316;262317;262318;262319;262320;262321;262322;262323;262324;262325;262326;262327;262328;262329;262330;262331;262332;262333;262334;262335;262336;262337;262338;262339;262340;262341;262342;262343;262344;262345;262346;262347;262348;262349;262350;262351;262352;262353;262354;262355;262356;262357;262358;262359;262360;262361;262362;262363;262364;262365;262366;262367;262368;262369;262370;262371;262372;262373;262374;262375;262376;262377;262378;262379;262380;262381;262382;262383;262384;262385;262386;262387;262388;262389;262390;262391;262392;262393;262394;262395;262396;262397;262398;262399;262400;262401;262402;262403;262404;262405;262406;262407;262408;262409;262410;262411;262412;262413;262414;262415;262416;262417;262418;262419;262420;262421;262422;262423;262424;262425;262426;262427;262428;321188;321189;321190;321191;321192;321193;321194;321195;321196;321197	146567;146568;146569;146570;146571;146572;146573;146574;146575;146576;146577;146578;146579;146580;146581;146582;146583;146584;146585;146586;146587;146588;146589;146590;146591;181891;181892;181893	146571;146590;181892
O95168-2;O95168	O95168-2;O95168	7;7	7;7	7;7	NADH dehydrogenase [ubiquinone] 1 beta subcomplex subunit 4	NDUFB4	2	7	7	7	7	5	7	3	1	4	5	5	3	4	4	5	4	0	1	3	3	1	4	5	4	4	5	2	4	4	3	4	7	7	6	3	5	5	6	5	6	2	4	6	4	2	3	3	3	0	1	6	1	3	5	7	2	3	3	1	3	4	3	3	4	5	6	2	6	5	5	7	3	0	4	4	3	4	5	3	5	4	4	5	5	6	6	0	5	5	4	3	2	2	3	6	4	1	4	6	4	5	4	5	3	1	2	3	5	1	3	3	4	5	7	5	5	7	7	4	3	1	2	5	3	0	5	4	6	5	3	4	1	5	4	3	3	2	5	6	6	2	3	3	3	2	4	3	2	3	3	7	5	7	3	1	4	5	5	3	4	4	5	4	0	1	3	3	1	4	5	4	4	5	2	4	4	3	4	7	7	6	3	5	5	6	5	6	2	4	6	4	2	3	3	3	0	1	6	1	3	5	7	2	3	3	1	3	4	3	3	4	5	6	2	6	5	5	7	3	0	4	4	3	4	5	3	5	4	4	5	5	6	6	0	5	5	4	3	2	2	3	6	4	1	4	6	4	5	4	5	3	1	2	3	5	1	3	3	4	5	7	5	5	7	7	4	3	1	2	5	3	0	5	4	6	5	3	4	1	5	4	3	3	2	5	6	6	2	3	3	3	2	4	3	2	3	3	7	5	7	3	1	4	5	5	3	4	4	5	4	0	1	3	3	1	4	5	4	4	5	2	4	4	3	4	7	7	6	3	5	5	6	5	6	2	4	6	4	2	3	3	3	0	1	6	1	3	5	7	2	3	3	1	3	4	3	3	4	5	6	2	6	5	5	7	3	0	4	4	3	4	5	3	5	4	4	5	5	6	6	0	5	5	4	3	2	2	3	6	4	1	4	6	4	5	4	5	3	1	2	3	5	1	3	3	4	5	7	5	5	7	7	4	3	1	2	5	3	0	5	4	6	5	3	4	1	5	4	3	3	2	5	6	6	2	3	3	3	2	4	3	2	3	3	45.8	45.8	45.8	14026	120	120;129	0	110.57	By MS/MS	By MS/MS	By MS/MS	By MS/MS	By matching	By MS/MS	By MS/MS	By MS/MS	By MS/MS	By MS/MS	By matching	By MS/MS	By MS/MS		By matching	By matching	By matching	By matching	By MS/MS	By MS/MS	By MS/MS	By MS/MS	By MS/MS	By MS/MS	By MS/MS	By MS/MS	By MS/MS	By MS/MS	By MS/MS	By MS/MS	By MS/MS	By matching	By MS/MS	By MS/MS	By MS/MS	By MS/MS	By MS/MS	By MS/MS	By MS/MS	By MS/MS	By MS/MS	By matching	By MS/MS	By MS/MS	By MS/MS		By matching	By MS/MS	By matching	By matching	By MS/MS	By MS/MS	By matching	By MS/MS	By matching	By matching	By MS/MS	By matching	By MS/MS	By MS/MS	By MS/MS	By MS/MS	By MS/MS	By MS/MS	By MS/MS	By MS/MS	By MS/MS	By MS/MS	By matching		By MS/MS	By MS/MS	By MS/MS	By MS/MS	By MS/MS	By MS/MS	By MS/MS	By MS/MS	By MS/MS	By MS/MS	By MS/MS	By MS/MS	By MS/MS		By MS/MS	By MS/MS	By MS/MS	By MS/MS	By MS/MS	By MS/MS	By MS/MS	By MS/MS	By MS/MS	By matching	By MS/MS	By MS/MS	By MS/MS	By matching	By MS/MS	By MS/MS	By MS/MS	By matching	By MS/MS	By MS/MS	By MS/MS	By matching	By MS/MS	By MS/MS	By MS/MS	By MS/MS	By MS/MS	By MS/MS	By MS/MS	By MS/MS	By MS/MS	By MS/MS	By MS/MS	By matching	By MS/MS	By MS/MS	By MS/MS		By MS/MS	By MS/MS	By MS/MS	By MS/MS	By MS/MS	By MS/MS	By MS/MS	By MS/MS	By MS/MS	By matching	By MS/MS	By MS/MS	By MS/MS	By MS/MS	By MS/MS	By MS/MS	By MS/MS	By MS/MS	By matching	By matching	By MS/MS	By MS/MS	By matching	By matching	By matching	45.8	44.2	45.8	33.3	15.8	33.3	45	44.2	35.8	43.3	29.2	45	29.2	0	10.8	26.7	35	10.8	44.2	45	44.2	44.2	45.8	19.2	30	44.2	29.2	44.2	45.8	45.8	45.8	26.7	45	45	45.8	45	45.8	19.2	35	45.8	44.2	25	34.2	29.2	34.2	0	8.3	45.8	8.3	36.7	45	45.8	23.3	29.2	34.2	15.8	24.2	34.2	29.2	29.2	44.2	35	45.8	19.2	45.8	45	45.8	45.8	35.8	0	43.3	44.2	33.3	30	45	29.2	45	44.2	45	45	45	45	45.8	0	45	45	35	34.2	23.3	19.2	34.2	45	35	10.8	35	45.8	29.2	45	44.2	45	29.2	10.8	19.2	29.2	44.2	8.3	29.2	29.2	30	45	45.8	45	45	45.8	45.8	44.2	34.2	10	23.3	45	34.2	0	45	44.2	45.8	45	29.2	45	8.3	45	45	35.8	35.8	19.2	45	45.8	45	23.3	29.2	34.2	29.2	19.2	30	29.2	19.2	35.8	29.2	8506600000	95898000	63614000	240730000	19132000	2291200	42697000	125220000	27210000	16012000	45489000	19012000	69494000	25326000	0	376660	3033200	5694600	526980	97460000	141740000	56876000	57163000	68304000	44992000	59217000	141480000	19653000	64209000	321740000	148790000	223750000	15096000	165340000	70355000	130720000	62737000	248040000	26111000	47858000	113810000	48097000	827890	7823000	6698900	9528300	0	2312600	23953000	2735900	3754900	59378000	129770000	9831100	84693000	22892000	3354000	18927000	9136300	15433000	9921500	14054000	49532000	107030000	24964000	247950000	90605000	35049000	42333000	6353500	0	27476000	57793000	29820000	41780000	46175000	30371000	59750000	51988000	56376000	99496000	92793000	75951000	120080000	0	231920000	48515000	84457000	106250000	27046000	38304000	23924000	51182000	85581000	19798000	42371000	273650000	23982000	28966000	75833000	62915000	37238000	2071700	66708000	50991000	60564000	529770	27461000	18800000	36218000	62402000	153680000	73144000	176860000	57698000	171820000	31514000	22553000	1348000	13997000	24743000	50813000	0	47882000	53943000	264640000	171300000	8042200	31232000	5932900	37801000	20848000	15662000	34931000	23755000	66105000	114900000	77195000	13766000	31951000	46498000	5204800	2517200	24019000	16870000	10653000	4956800	6200600	1701300000	19180000	12723000	48147000	3826300	458250	8539300	25044000	5442000	3202400	9097900	3802400	13899000	5065300	0	75332	606650	1138900	105400	19492000	28348000	11375000	11433000	13661000	8998400	11843000	28295000	3930600	12842000	64347000	29758000	44750000	3019200	33068000	14071000	26144000	12547000	49608000	5222100	9571500	22763000	9619400	165580	1564600	1339800	1905700	0	462520	4790600	547190	750970	11876000	25954000	1966200	16939000	4578400	670800	3785400	1827300	3086600	1984300	2810900	9906300	21406000	4992800	49590000	18121000	7009800	8466600	1270700	0	5495100	11559000	5963900	8356000	9235100	6074300	11950000	10398000	11275000	19899000	18559000	15190000	24016000	0	46384000	9702900	16891000	21251000	5409300	7660700	4784700	10236000	17116000	3959600	8474100	54731000	4796400	5793100	15167000	12583000	7447600	414330	13342000	10198000	12113000	105950	5492300	3760000	7243600	12480000	30736000	14629000	35372000	11540000	34363000	6302900	4510600	269600	2799300	4948600	10163000	0	9576400	10789000	52928000	34260000	1608400	6246300	1186600	7560300	4169500	3132500	6986300	4750900	13221000	22981000	15439000	2753200	6390200	9299500	1041000	503430	4803800	3374000	2130500	991370	1240100	165420000	173430000	206920000	86459000	0	192000000	142030000	118470000	45695000	169480000	53034000	165840000	72297000	0	0	24977000	54948000	0	142790000	206280000	66088000	94410000	79074000	127550000	51745000	115410000	48496000	54880000	298180000	117590000	307820000	50822000	332490000	187360000	117810000	203060000	368990000	53909000	113100000	163890000	79014000	28834000	63556000	50011000	59093000	0	0	170320000	0	32408000	69365000	119190000	29900000	48567000	39981000	0	56048000	34650000	49114000	43213000	65728000	93118000	132910000	127900000	331280000	180410000	64813000	206870000	78670000	0	116180000	111800000	31655000	41362000	63946000	78622000	65355000	50956000	74057000	74817000	202930000	149370000	249570000	0	310280000	114340000	247520000	328010000	116430000	63022000	73378000	56618000	114610000	57857000	92143000	280220000	50542000	31916000	114650000	99150000	122300000	0	270910000	100090000	123250000	0	84706000	42754000	48776000	58836000	212190000	133350000	319100000	131080000	303280000	67020000	71627000	0	49141000	100020000	42815000	0	82061000	101860000	289080000	260560000	40994000	59058000	0	63627000	59581000	38283000	53449000	76530000	139330000	143960000	102520000	88555000	72169000	80463000	41923000	42851000	96858000	74746000	47307000	102740000	40051000	4	3	4	2	0	4	6	3	1	3	0	1	1	0	0	0	0	0	3	7	3	3	2	2	1	5	2	3	8	4	9	0	7	5	2	3	7	1	2	6	1	0	1	1	1	0	0	2	0	0	1	7	0	1	0	0	1	0	1	1	2	3	6	2	7	6	3	3	0	0	2	4	1	1	2	1	1	0	1	3	2	4	7	0	6	3	2	4	1	2	1	1	3	0	3	8	2	0	2	4	2	0	2	2	4	0	2	1	1	4	3	2	3	3	8	3	1	0	1	2	1	0	2	3	7	7	1	1	1	3	2	0	1	2	4	6	4	1	3	2	0	0	2	2	0	0	0	337				611	10515;10516;14317;33559;39556;39950;39951	True;True;True;True;True;True;True	11152;11153;15162;35903;42288;42705;42706	712663;712664;712665;712666;712667;712668;712669;712670;712671;712672;712673;712674;712675;712676;712677;712678;712679;712680;712681;712682;712683;712684;712685;712686;712687;712688;712689;712690;712691;712692;712693;712694;712695;712696;712697;712698;712699;712700;712701;712702;712703;712704;712705;712706;712707;712708;712709;712710;712711;712712;712713;712714;712715;712716;712717;712718;712719;712720;712721;712722;712723;712724;712725;712726;712727;712728;712729;712730;712731;712732;712733;712734;712735;712736;712737;712738;712739;712740;712741;712742;712743;712744;712745;712746;712747;712748;712749;712750;712751;712752;712753;712754;712755;712756;712757;712758;712759;712760;712761;712762;712763;712764;989257;989258;989259;989260;989261;989262;989263;989264;989265;989266;989267;989268;989269;989270;989271;989272;989273;989274;989275;989276;989277;989278;989279;989280;989281;989282;989283;989284;989285;989286;989287;989288;989289;989290;989291;989292;989293;989294;989295;989296;989297;989298;989299;989300;989301;989302;989303;989304;989305;989306;989307;989308;989309;989310;989311;989312;989313;989314;989315;989316;989317;989318;989319;989320;989321;989322;989323;989324;989325;989326;989327;989328;989329;989330;989331;989332;989333;989334;989335;989336;989337;989338;989339;989340;989341;989342;989343;989344;989345;989346;989347;989348;989349;989350;989351;989352;989353;989354;989355;989356;989357;989358;989359;989360;989361;989362;989363;989364;989365;989366;989367;989368;989369;989370;989371;989372;989373;989374;989375;989376;989377;989378;989379;989380;989381;989382;2355082;2355083;2355084;2355085;2355086;2355087;2355088;2355089;2355090;2355091;2355092;2355093;2355094;2355095;2355096;2355097;2355098;2355099;2355100;2355101;2355102;2355103;2355104;2355105;2355106;2355107;2355108;2355109;2355110;2355111;2355112;2355113;2355114;2355115;2355116;2355117;2355118;2355119;2355120;2355121;2355122;2355123;2355124;2355125;2355126;2355127;2355128;2355129;2355130;2355131;2355132;2355133;2355134;2355135;2355136;2355137;2355138;2355139;2355140;2355141;2355142;2355143;2355144;2355145;2355146;2355147;2355148;2355149;2355150;2355151;2355152;2355153;2766953;2766954;2766955;2766956;2766957;2766958;2766959;2766960;2766961;2766962;2766963;2766964;2766965;2766966;2766967;2766968;2766969;2766970;2766971;2766972;2766973;2766974;2766975;2766976;2766977;2766978;2766979;2766980;2766981;2766982;2766983;2766984;2766985;2766986;2766987;2766988;2766989;2766990;2766991;2766992;2766993;2766994;2766995;2766996;2766997;2766998;2766999;2767000;2767001;2767002;2767003;2767004;2767005;2767006;2767007;2767008;2767009;2767010;2767011;2767012;2767013;2767014;2767015;2767016;2767017;2767018;2767019;2767020;2767021;2767022;2767023;2767024;2767025;2767026;2767027;2767028;2767029;2767030;2767031;2767032;2767033;2767034;2767035;2767036;2767037;2767038;2767039;2767040;2767041;2767042;2767043;2767044;2767045;2767046;2767047;2767048;2767049;2767050;2767051;2767052;2767053;2767054;2767055;2767056;2767057;2767058;2767059;2767060;2767061;2767062;2767063;2767064;2767065;2767066;2767067;2767068;2767069;2767070;2767071;2767072;2767073;2767074;2767075;2767076;2767077;2767078;2767079;2767080;2767081;2767082;2767083;2767084;2767085;2767086;2767087;2767088;2767089;2767090;2767091;2767092;2767093;2767094;2767095;2767096;2767097;2767098;2767099;2767100;2767101;2767102;2767103;2767104;2767105;2767106;2767107;2767108;2767109;2767110;2767111;2767112;2767113;2767114;2767115;2767116;2767117;2767118;2767119;2767120;2767121;2767122;2767123;2767124;2767125;2767126;2767127;2767128;2767129;2767130;2767131;2767132;2767133;2767134;2767135;2767136;2767137;2767138;2767139;2767140;2767141;2767142;2767143;2767144;2767145;2767146;2767147;2767148;2767149;2767150;2767151;2767152;2767153;2767154;2767155;2767156;2767157;2794392;2794393;2794394;2794395;2794396;2794397;2794398;2794399;2794400;2794401;2794402;2794403;2794404;2794405;2794406;2794407;2794408;2794409;2794410;2794411;2794412;2794413;2794414;2794415;2794416;2794417;2794418;2794419;2794420;2794421;2794422;2794423;2794424;2794425;2794426;2794427;2794428;2794429;2794430;2794431;2794432;2794433;2794434;2794435;2794436;2794437;2794438;2794439;2794440;2794441;2794442;2794443;2794444;2794445;2794446;2794447;2794448;2794449;2794450;2794451;2794452;2794453;2794454;2794455;2794456;2794457;2794458;2794459;2794460;2794461;2794462;2794463;2794464;2794465;2794466;2794467;2794468;2794469;2794470;2794471;2794472;2794473;2794474;2794475;2794476;2794477;2794478;2794479;2794480;2794481;2794482;2794483;2794484;2794485;2794486;2794487;2794488;2794489;2794490;2794491;2794492;2794493;2794494;2794495;2794496;2794497;2794498;2794499;2794500;2794501;2794502;2794503;2794504;2794505;2794506;2794507;2794508;2794509;2794510;2794511;2794512;2794513;2794514;2794515;2794516;2794517;2794518;2794519;2794520;2794521;2794522;2794523;2794524;2794525;2794526;2794527;2794528;2794529;2794530;2794531;2794532;2794533;2794534;2794535;2794536;2794537;2794538;2794539;2794540;2794541;2794542;2794543;2794544;2794545;2794546;2794547;2794548;2794549;2794550;2794551;2794552;2794553;2794554;2794555;2794556;2794557;2794558;2794559;2794560;2794561;2794562;2794563;2794564;2794565;2794566;2794567;2794568;2794569	406290;406291;406292;406293;406294;406295;406296;406297;406298;406299;406300;406301;406302;406303;406304;406305;406306;406307;406308;406309;406310;568526;568527;568528;568529;568530;568531;568532;568533;568534;568535;568536;568537;568538;568539;568540;568541;568542;568543;568544;568545;568546;568547;568548;568549;568550;568551;568552;568553;568554;568555;568556;568557;568558;568559;568560;568561;568562;568563;568564;568565;568566;568567;568568;568569;568570;568571;568572;568573;568574;568575;568576;568577;568578;568579;568580;568581;568582;568583;568584;568585;568586;568587;568588;568589;568590;568591;568592;568593;568594;568595;568596;568597;568598;568599;568600;568601;568602;568603;568604;568605;568606;568607;568608;568609;568610;568611;568612;568613;568614;568615;568616;568617;568618;568619;568620;568621;568622;568623;568624;568625;568626;568627;568628;568629;568630;568631;568632;568633;568634;568635;568636;568637;568638;568639;568640;568641;568642;568643;568644;568645;568646;568647;568648;568649;568650;568651;568652;568653;568654;1302532;1302533;1302534;1302535;1302536;1302537;1302538;1302539;1302540;1302541;1302542;1302543;1302544;1302545;1302546;1302547;1302548;1302549;1302550;1302551;1302552;1302553;1302554;1302555;1302556;1302557;1302558;1302559;1302560;1302561;1526826;1526827;1526828;1526829;1526830;1526831;1526832;1526833;1526834;1526835;1526836;1526837;1526838;1526839;1526840;1526841;1526842;1526843;1526844;1526845;1526846;1526847;1526848;1526849;1526850;1526851;1526852;1526853;1526854;1526855;1526856;1526857;1526858;1526859;1526860;1526861;1526862;1526863;1526864;1526865;1526866;1526867;1526868;1526869;1526870;1526871;1526872;1526873;1526874;1526875;1526876;1526877;1526878;1526879;1526880;1526881;1526882;1526883;1526884;1526885;1526886;1526887;1526888;1526889;1526890;1526891;1526892;1526893;1526894;1526895;1526896;1526897;1526898;1526899;1526900;1526901;1526902;1526903;1526904;1526905;1526906;1526907;1526908;1526909;1526910;1526911;1526912;1526913;1526914;1526915;1526916;1541455;1541456;1541457;1541458;1541459;1541460;1541461;1541462;1541463;1541464;1541465;1541466;1541467;1541468;1541469;1541470;1541471;1541472;1541473;1541474;1541475;1541476;1541477;1541478;1541479;1541480;1541481;1541482;1541483;1541484;1541485;1541486;1541487;1541488;1541489;1541490;1541491;1541492;1541493;1541494;1541495;1541496;1541497;1541498;1541499;1541500;1541501;1541502;1541503;1541504;1541505;1541506;1541507;1541508;1541509;1541510;1541511;1541512;1541513;1541514;1541515;1541516;1541517;1541518;1541519;1541520;1541521;1541522;1541523;1541524;1541525;1541526;1541527;1541528;1541529;1541530	406291;406294;568526;1302552;1526911;1541511;1541530
O95169-3;O95169;O95169-2	O95169-3;O95169;O95169-2	7;7;6	7;7;6	7;7;6	NADH dehydrogenase [ubiquinone] 1 beta subcomplex subunit 8, mitochondrial	NDUFB8	3	7	7	7	5	5	7	5	2	5	3	3	3	2	3	4	5	0	0	2	2	0	3	5	4	5	5	4	5	7	3	4	7	3	6	1	2	2	3	3	5	2	3	5	3	2	2	3	3	2	2	2	2	3	2	4	1	4	2	1	3	2	2	2	2	4	5	3	6	3	5	3	2	0	2	2	1	1	2	4	3	3	3	4	2	3	6	2	5	6	6	4	1	2	1	3	3	1	5	5	2	3	4	3	2	0	3	3	3	0	2	2	2	4	2	5	6	3	5	2	1	2	2	1	2	1	4	7	6	5	2	1	1	5	3	3	1	5	5	3	4	1	3	2	2	1	2	1	2	4	2	5	5	7	5	2	5	3	3	3	2	3	4	5	0	0	2	2	0	3	5	4	5	5	4	5	7	3	4	7	3	6	1	2	2	3	3	5	2	3	5	3	2	2	3	3	2	2	2	2	3	2	4	1	4	2	1	3	2	2	2	2	4	5	3	6	3	5	3	2	0	2	2	1	1	2	4	3	3	3	4	2	3	6	2	5	6	6	4	1	2	1	3	3	1	5	5	2	3	4	3	2	0	3	3	3	0	2	2	2	4	2	5	6	3	5	2	1	2	2	1	2	1	4	7	6	5	2	1	1	5	3	3	1	5	5	3	4	1	3	2	2	1	2	1	2	4	2	5	5	7	5	2	5	3	3	3	2	3	4	5	0	0	2	2	0	3	5	4	5	5	4	5	7	3	4	7	3	6	1	2	2	3	3	5	2	3	5	3	2	2	3	3	2	2	2	2	3	2	4	1	4	2	1	3	2	2	2	2	4	5	3	6	3	5	3	2	0	2	2	1	1	2	4	3	3	3	4	2	3	6	2	5	6	6	4	1	2	1	3	3	1	5	5	2	3	4	3	2	0	3	3	3	0	2	2	2	4	2	5	6	3	5	2	1	2	2	1	2	1	4	7	6	5	2	1	1	5	3	3	1	5	5	3	4	1	3	2	2	1	2	1	2	4	2	49	49	49	18479	155	155;186;172	0	57351	By MS/MS	By MS/MS	By MS/MS	By MS/MS	By MS/MS	By MS/MS	By MS/MS	By MS/MS	By matching	By MS/MS	By MS/MS	By MS/MS	By MS/MS			By matching	By matching		By MS/MS	By MS/MS	By MS/MS	By MS/MS	By MS/MS	By MS/MS	By MS/MS	By MS/MS	By MS/MS	By MS/MS	By MS/MS	By MS/MS	By MS/MS	By matching	By MS/MS	By MS/MS	By MS/MS	By MS/MS	By MS/MS	By MS/MS	By MS/MS	By MS/MS	By matching	By matching	By matching	By MS/MS	By MS/MS	By matching	By matching	By MS/MS	By MS/MS	By MS/MS	By MS/MS	By MS/MS	By matching	By MS/MS	By matching	By MS/MS	By MS/MS	By matching	By MS/MS	By MS/MS	By matching	By MS/MS	By MS/MS	By MS/MS	By MS/MS	By MS/MS	By MS/MS	By MS/MS	By matching		By MS/MS	By MS/MS	By matching	By matching	By MS/MS	By MS/MS	By MS/MS	By MS/MS	By MS/MS	By MS/MS	By MS/MS	By MS/MS	By MS/MS	By MS/MS	By MS/MS	By MS/MS	By MS/MS	By MS/MS	By matching	By matching	By matching	By MS/MS	By MS/MS	By matching	By MS/MS	By MS/MS	By matching	By matching	By MS/MS	By MS/MS	By matching		By MS/MS	By MS/MS	By MS/MS		By matching	By matching	By MS/MS	By MS/MS	By MS/MS	By MS/MS	By MS/MS	By MS/MS	By MS/MS	By matching	By matching	By matching	By MS/MS	By MS/MS	By MS/MS	By MS/MS	By MS/MS	By MS/MS	By MS/MS	By MS/MS	By MS/MS	By MS/MS	By matching	By MS/MS	By MS/MS	By matching	By MS/MS	By MS/MS	By MS/MS	By MS/MS	By MS/MS	By matching	By MS/MS	By matching	By matching	By matching	By MS/MS	By MS/MS	By matching	By matching	By matching	43.2	36.1	49	43.2	12.9	43.2	25.2	25.8	25.8	12.9	25.8	35.5	43.2	0	0	12.9	12.9	0	20.6	43.2	36.1	36.1	43.2	36.1	39.4	49	23.9	37.4	49	20.6	46.5	7.1	12.9	12.9	20.6	20.6	43.2	12.9	23.9	43.2	20.6	12.9	12.9	20.6	20.6	12.9	12.9	12.9	12.9	20.6	13.5	32.9	5.8	31	12.9	7.1	25.2	12.9	12.9	12.9	12.9	35.5	43.2	20.6	46.5	20.6	46.5	20.6	12.9	0	12.9	12.9	5.8	5.8	12.9	32.9	25.8	23.9	20.6	36.1	12.9	23.2	45.8	12.9	35.5	45.8	45.8	35.5	7.1	16.1	5.8	29.7	20.6	7.1	43.2	43.2	12.9	23.9	32.9	20.6	12.9	0	20.6	25.8	20.6	0	12.9	12.9	14.8	32.9	12.9	39.4	46.5	23.2	43.2	19.4	7.1	12.9	12.9	7.1	16.1	5.8	36.1	49	45.8	39.4	12.9	5.8	5.8	46.5	20.6	23.9	5.8	43.2	43.2	20.6	31	7.7	23.2	16.1	12.9	5.8	12.9	5.8	13.5	37.4	12.9	4355800000	57825000	33961000	206710000	46149000	24287000	47501000	45259000	9754200	9230900	13790000	10607000	30236000	19329000	0	0	3435400	4305900	0	32551000	76172000	20401000	34663000	40511000	27111000	34263000	94049000	8417400	48365000	179960000	45900000	113130000	4068500	50738000	21721000	31970000	63868000	115530000	29671000	20552000	57101000	12276000	2987500	4608700	5206200	7245800	2471300	3989000	13849000	4859700	6765200	12918000	55334000	2388900	40350000	9971100	3844300	11346000	4830600	12185000	10157000	7645200	48068000	111640000	16240000	156390000	46824000	27090000	10073000	2548100	0	7641200	18228000	4627500	5220200	18180000	21210000	13681000	18517000	30530000	59039000	17489000	26857000	63967000	4970500	117090000	42664000	38523000	58115000	6423900	12562000	4337700	15868000	22684000	6152100	19551000	188410000	7371300	4886900	20483000	14247000	17860000	0	22660000	19153000	22062000	0	13577000	7114300	11397000	26230000	24533000	28865000	65527000	19078000	161870000	8232000	7663600	11436000	11766000	6237400	27202000	6656000	28382000	49865000	188220000	67656000	7384600	5827900	3346600	25646000	8659500	13445000	10678000	18473000	20305000	39860000	40518000	1120600	14591000	7178500	4763700	1149500	6933300	3086800	5499000	3847400	3500700	871160000	11565000	6792200	41342000	9229900	4857400	9500200	9051800	1950800	1846200	2758000	2121500	6047300	3865800	0	0	687090	861180	0	6510200	15234000	4080200	6932600	8102100	5422100	6852700	18810000	1683500	9672900	35992000	9180000	22626000	813700	10148000	4344200	6394100	12774000	23107000	5934200	4110500	11420000	2455200	597510	921750	1041200	1449200	494260	797790	2769700	971930	1353000	2583700	11067000	477780	8069900	1994200	768870	2269200	966120	2437000	2031400	1529000	9613700	22329000	3247900	31279000	9364800	5418000	2014600	509620	0	1528200	3645600	925510	1044000	3636000	4242000	2736100	3703300	6106100	11808000	3497900	5371400	12793000	994100	23418000	8532700	7704500	11623000	1284800	2512400	867530	3173700	4536800	1230400	3910100	37682000	1474300	977390	4096500	2849500	3572000	0	4531900	3830700	4412500	0	2715400	1422900	2279300	5245900	4906700	5772900	13105000	3815500	32375000	1646400	1532700	2287300	2353300	1247500	5440500	1331200	5676500	9972900	37643000	13531000	1476900	1165600	669330	5129100	1731900	2688900	2135600	3694600	4061000	7972000	8103600	224130	2918200	1435700	952740	229890	1386700	617360	1099800	769480	700130	101570000	87734000	145350000	169310000	74488000	180360000	47805000	57543000	40775000	57266000	55233000	75525000	44114000	0	0	23055000	27826000	0	39391000	99559000	42658000	66264000	29127000	57272000	32701000	45667000	25935000	53951000	169180000	32036000	133090000	0	145200000	62794000	33646000	133800000	165200000	45459000	68876000	67722000	18003000	26595000	24532000	24946000	35181000	22480000	27843000	140220000	34387000	47455000	36548000	55814000	0	27775000	9940600	0	28362000	18681000	20205000	26935000	27009000	76729000	135680000	61187000	195340000	75672000	29992000	58281000	27827000	0	36968000	25903000	0	0	19445000	54191000	28550000	50989000	26998000	66586000	42430000	111970000	125340000	60903000	155820000	66966000	83371000	124550000	0	19872000	0	19450000	36097000	0	38842000	203750000	9045800	12592000	29871000	20576000	34721000	0	81772000	33558000	44392000	0	23890000	12129000	17180000	26138000	41564000	53675000	109040000	42736000	220050000	21823000	0	30311000	40858000	0	52811000	0	54425000	56883000	221140000	132810000	18300000	0	0	25677000	18217000	27113000	0	22213000	27978000	51006000	41726000	0	22864000	16736000	19433000	0	23867000	0	30952000	57246000	15217000	3	2	7	5	1	4	2	1	0	2	1	3	3	0	0	0	0	0	1	6	3	2	1	1	2	3	1	4	8	1	7	0	3	1	2	2	8	1	2	2	0	0	0	1	1	0	0	2	1	2	2	3	0	3	0	1	1	0	1	1	0	3	5	2	9	2	3	3	0	0	1	1	0	0	0	2	1	3	1	4	1	3	3	1	8	4	1	1	0	0	0	1	1	0	3	9	0	0	0	0	0	0	2	0	2	0	0	0	1	2	1	2	4	1	9	0	0	0	1	1	2	1	2	4	8	4	1	1	0	0	1	0	1	1	0	3	2	0	1	0	0	0	1	1	0	0	0	250				612	5980;6201;24859;33263;37260;42091;42092	True;True;True;True;True;True;True	6345;6346;6606;26325;35596;39850;45001;45002	418279;418280;418281;418282;418283;418284;418285;418286;418287;418288;418289;418290;418291;418292;418293;418294;418295;418296;418297;418298;418299;418300;418301;418302;418303;418304;418305;418306;418307;418308;418309;418310;418311;418312;418313;418314;418315;418316;418317;418318;418319;418320;418321;418322;418323;418324;418325;418326;418327;418328;418329;418330;418331;418332;418333;418334;418335;418336;418337;418338;418339;418340;418341;418342;418343;418344;418345;418346;418347;418348;418349;418350;418351;418352;418353;418354;418355;418356;418357;418358;418359;418360;418361;418362;418363;418364;418365;418366;418367;418368;418369;418370;418371;418372;418373;418374;418375;418376;418377;418378;418379;418380;418381;418382;418383;418384;418385;418386;418387;418388;418389;418390;418391;418392;418393;418394;418395;418396;418397;418398;418399;418400;418401;418402;418403;418404;418405;418406;418407;418408;418409;418410;418411;418412;418413;418414;418415;418416;418417;418418;418419;418420;418421;418422;418423;418424;418425;418426;418427;418428;418429;418430;418431;418432;418433;418434;418435;418436;418437;418438;418439;418440;418441;418442;418443;418444;418445;418446;418447;418448;418449;418450;418451;418452;418453;418454;418455;418456;418457;418458;418459;418460;418461;418462;418463;418464;432883;432884;432885;432886;432887;432888;432889;432890;432891;432892;432893;432894;432895;432896;432897;432898;432899;432900;432901;432902;432903;432904;432905;432906;432907;432908;432909;432910;432911;432912;432913;432914;432915;432916;432917;432918;432919;432920;432921;432922;432923;432924;432925;432926;432927;432928;432929;432930;432931;432932;432933;432934;432935;432936;432937;432938;432939;432940;432941;432942;432943;432944;432945;432946;432947;432948;432949;432950;432951;432952;432953;432954;432955;432956;432957;1767481;1767482;1767483;1767484;1767485;1767486;1767487;1767488;1767489;1767490;1767491;1767492;1767493;1767494;1767495;1767496;1767497;1767498;1767499;1767500;1767501;1767502;1767503;1767504;1767505;1767506;1767507;1767508;1767509;1767510;1767511;1767512;1767513;1767514;1767515;1767516;1767517;1767518;1767519;1767520;1767521;1767522;1767523;1767524;1767525;1767526;1767527;1767528;1767529;1767530;1767531;1767532;1767533;1767534;1767535;1767536;1767537;1767538;1767539;1767540;1767541;1767542;1767543;1767544;1767545;1767546;1767547;1767548;1767549;1767550;1767551;1767552;2333979;2333980;2333981;2333982;2333983;2333984;2333985;2333986;2333987;2333988;2333989;2333990;2333991;2333992;2333993;2333994;2333995;2333996;2333997;2333998;2333999;2334000;2334001;2334002;2334003;2334004;2334005;2334006;2334007;2334008;2334009;2334010;2334011;2334012;2334013;2334014;2334015;2334016;2334017;2334018;2334019;2334020;2334021;2334022;2334023;2334024;2334025;2334026;2334027;2334028;2334029;2334030;2334031;2334032;2334033;2334034;2334035;2334036;2334037;2334038;2334039;2334040;2334041;2334042;2334043;2334044;2334045;2334046;2334047;2334048;2334049;2334050;2334051;2334052;2334053;2334054;2334055;2334056;2334057;2334058;2334059;2334060;2334061;2334062;2334063;2334064;2334065;2334066;2334067;2334068;2334069;2334070;2334071;2334072;2334073;2334074;2334075;2334076;2334077;2334078;2334079;2334080;2334081;2334082;2334083;2334084;2334085;2334086;2607635;2607636;2607637;2607638;2607639;2607640;2607641;2607642;2607643;2607644;2607645;2607646;2607647;2607648;2953390;2953391;2953392;2953393;2953394;2953395;2953396;2953397;2953398;2953399;2953400;2953401;2953402;2953403;2953404;2953405;2953406;2953407;2953408;2953409;2953410;2953411;2953412;2953413;2953414;2953415;2953416;2953417;2953418;2953419;2953420;2953421;2953422;2953423;2953424;2953425;2953426;2953427;2953428;2953429;2953430;2953431;2953432;2953433;2953434;2953435;2953436;2953437;2953438;2953439;2953440;2953441;2953442;2953443;2953444;2953445;2953446;2953447;2953448;2953449;2953450;2953451;2953452;2953453	237447;237448;237449;237450;237451;237452;237453;237454;237455;237456;237457;237458;237459;237460;237461;237462;237463;237464;237465;237466;237467;237468;237469;237470;237471;237472;237473;237474;237475;237476;237477;237478;237479;237480;237481;237482;237483;237484;237485;237486;237487;237488;237489;237490;237491;237492;237493;237494;237495;237496;237497;237498;237499;237500;237501;237502;237503;237504;237505;237506;237507;237508;237509;237510;237511;237512;237513;237514;237515;237516;237517;237518;237519;237520;237521;237522;237523;237524;237525;237526;237527;237528;237529;237530;237531;237532;237533;237534;237535;237536;237537;237538;237539;237540;237541;248319;248320;248321;248322;248323;248324;248325;248326;248327;248328;248329;248330;248331;248332;248333;248334;248335;248336;248337;248338;248339;248340;248341;248342;248343;248344;248345;248346;248347;248348;248349;248350;248351;248352;248353;248354;248355;248356;248357;248358;248359;248360;248361;248362;248363;248364;248365;248366;248367;248368;248369;248370;248371;248372;248373;248374;248375;248376;248377;248378;248379;248380;248381;996181;996182;996183;996184;996185;996186;996187;996188;996189;996190;996191;996192;996193;996194;996195;996196;996197;996198;996199;996200;996201;996202;996203;996204;996205;996206;1292032;1292033;1292034;1292035;1292036;1292037;1292038;1292039;1292040;1292041;1292042;1292043;1292044;1292045;1292046;1292047;1292048;1292049;1292050;1292051;1292052;1292053;1292054;1292055;1292056;1292057;1292058;1292059;1292060;1292061;1292062;1292063;1292064;1292065;1292066;1292067;1292068;1292069;1292070;1292071;1292072;1292073;1292074;1292075;1292076;1292077;1292078;1292079;1292080;1292081;1292082;1292083;1292084;1292085;1292086;1292087;1292088;1292089;1292090;1292091;1292092;1292093;1292094;1292095;1431359;1431360;1431361;1431362;1640819;1640820;1640821;1640822;1640823;1640824;1640825;1640826;1640827;1640828;1640829;1640830;1640831;1640832;1640833;1640834;1640835;1640836;1640837;1640838;1640839;1640840;1640841;1640842;1640843;1640844;1640845;1640846;1640847;1640848;1640849;1640850;1640851;1640852;1640853	237493;248364;996191;1292088;1431359;1640849;1640852	297	5
O95182	O95182	2	2	2	NADH dehydrogenase [ubiquinone] 1 alpha subcomplex subunit 7	NDUFA7	1	2	2	2	2	2	2	2	0	2	1	2	2	2	2	0	1	0	1	1	1	0	1	2	2	1	1	1	1	2	0	0	2	2	2	0	2	1	1	1	2	1	1	2	1	1	1	1	1	1	0	2	2	1	2	1	1	2	0	1	1	1	1	1	1	2	2	1	2	2	1	1	1	1	2	2	1	1	0	1	2	1	2	2	1	2	2	1	2	2	0	1	0	1	1	1	1	2	0	2	0	1	1	1	1	0	0	2	1	0	0	0	1	0	2	2	2	1	2	1	0	0	0	0	1	1	1	1	2	2	1	1	1	1	2	2	2	1	2	0	1	0	1	2	0	0	1	1	1	0	1	2	2	2	2	0	2	1	2	2	2	2	0	1	0	1	1	1	0	1	2	2	1	1	1	1	2	0	0	2	2	2	0	2	1	1	1	2	1	1	2	1	1	1	1	1	1	0	2	2	1	2	1	1	2	0	1	1	1	1	1	1	2	2	1	2	2	1	1	1	1	2	2	1	1	0	1	2	1	2	2	1	2	2	1	2	2	0	1	0	1	1	1	1	2	0	2	0	1	1	1	1	0	0	2	1	0	0	0	1	0	2	2	2	1	2	1	0	0	0	0	1	1	1	1	2	2	1	1	1	1	2	2	2	1	2	0	1	0	1	2	0	0	1	1	1	0	1	2	2	2	2	0	2	1	2	2	2	2	0	1	0	1	1	1	0	1	2	2	1	1	1	1	2	0	0	2	2	2	0	2	1	1	1	2	1	1	2	1	1	1	1	1	1	0	2	2	1	2	1	1	2	0	1	1	1	1	1	1	2	2	1	2	2	1	1	1	1	2	2	1	1	0	1	2	1	2	2	1	2	2	1	2	2	0	1	0	1	1	1	1	2	0	2	0	1	1	1	1	0	0	2	1	0	0	0	1	0	2	2	2	1	2	1	0	0	0	0	1	1	1	1	2	2	1	1	1	1	2	2	2	1	2	0	1	0	1	2	0	0	1	1	1	0	1	21.2	21.2	21.2	12551	113	113	0	21994	By MS/MS	By MS/MS	By MS/MS	By MS/MS		By MS/MS	By MS/MS	By matching	By matching	By matching	By matching		By MS/MS		By matching	By matching	By matching		By MS/MS	By MS/MS	By MS/MS	By matching	By MS/MS	By MS/MS	By matching	By MS/MS			By MS/MS	By MS/MS	By MS/MS		By MS/MS	By matching	By matching	By matching	By MS/MS	By matching	By matching	By MS/MS	By matching	By matching	By matching	By MS/MS	By matching	By matching		By matching	By matching	By matching	By MS/MS	By MS/MS	By matching	By MS/MS		By MS/MS	By MS/MS	By matching	By MS/MS	By MS/MS	By matching	By MS/MS	By MS/MS	By MS/MS	By MS/MS	By MS/MS	By MS/MS	By MS/MS	By matching	By matching	By matching	By MS/MS	By matching	By matching		By MS/MS	By MS/MS	By MS/MS	By matching	By MS/MS	By matching	By MS/MS	By MS/MS	By matching	By MS/MS	By MS/MS		By matching		By matching	By matching	By matching	By matching	By matching		By MS/MS		By matching	By MS/MS	By MS/MS	By matching			By MS/MS	By matching				By matching		By matching	By MS/MS	By MS/MS	By matching	By MS/MS	By matching					By MS/MS	By MS/MS	By matching	By matching	By MS/MS	By MS/MS	By MS/MS	By MS/MS	By MS/MS	By MS/MS	By MS/MS	By MS/MS	By MS/MS	By MS/MS	By MS/MS		By MS/MS		By MS/MS	By MS/MS			By matching	By matching	By matching		By matching	21.2	21.2	21.2	21.2	0	21.2	9.7	21.2	21.2	21.2	21.2	0	9.7	0	9.7	9.7	9.7	0	9.7	21.2	21.2	11.5	9.7	9.7	9.7	21.2	0	0	21.2	21.2	21.2	0	21.2	11.5	9.7	9.7	21.2	9.7	9.7	21.2	9.7	9.7	9.7	9.7	9.7	9.7	0	21.2	21.2	9.7	21.2	9.7	9.7	21.2	0	9.7	9.7	9.7	9.7	9.7	9.7	21.2	21.2	9.7	21.2	21.2	9.7	9.7	9.7	9.7	21.2	21.2	9.7	9.7	0	9.7	21.2	9.7	21.2	21.2	9.7	21.2	21.2	9.7	21.2	21.2	0	11.5	0	9.7	9.7	11.5	9.7	21.2	0	21.2	0	9.7	9.7	9.7	9.7	0	0	21.2	11.5	0	0	0	9.7	0	21.2	21.2	21.2	9.7	21.2	9.7	0	0	0	0	9.7	9.7	11.5	11.5	21.2	21.2	9.7	9.7	9.7	9.7	21.2	21.2	21.2	9.7	21.2	0	9.7	0	9.7	21.2	0	0	9.7	9.7	9.7	0	9.7	1551900000	12150000	8314600	54829000	38585000	0	54881000	17784000	7411000	5441800	4585300	6111600	0	8556400	0	576890	1285700	1844900	0	6178300	33476000	9166500	1509300	17189000	10161000	7657000	8453600	0	0	61784000	24735000	56791000	0	17046000	2807600	7113000	10559000	46631000	11438000	7244100	16123000	3041600	985080	3203500	3690000	4143900	1428600	0	5971500	3457500	4715000	12281000	12796000	2526300	16504000	0	5246100	6884500	3423100	9926700	7505000	3749600	36343000	28258000	7680900	54546000	16016000	8471900	9495200	1006400	1645700	2970200	9320700	3542400	7689000	0	7403400	10630000	9401300	13308000	33990000	7036700	16274000	21264000	2574000	50518000	14038000	0	1098600	0	6268700	4050100	1285800	6447100	4347400	0	67626000	0	3941800	8379500	4838400	4175100	0	0	14064000	932170	0	0	0	4048500	0	10262000	15839000	17442000	5177000	46271000	1734600	0	0	0	0	8311000	4827900	3425900	3895400	68858000	43991000	3637400	5332500	6024100	12189000	13021000	10848000	14618000	7143200	11863000	0	17045000	0	6221300	5292800	0	0	4718400	3684000	3825200	0	1588700	221700000	1735700	1187800	7832700	5512200	0	7840200	2540600	1058700	777410	655050	873090	0	1222300	0	82412	183670	263560	0	882620	4782300	1309500	215610	2455600	1451600	1093900	1207700	0	0	8826200	3533500	8112900	0	2435200	401090	1016100	1508500	6661600	1634000	1034900	2303300	434520	140730	457640	527140	591990	204090	0	853070	493930	673570	1754400	1828100	360900	2357700	0	749450	983500	489020	1418100	1072100	535660	5191900	4036900	1097300	7792300	2288000	1210300	1356500	143770	235110	424310	1331500	506050	1098400	0	1057600	1518600	1343000	1901200	4855700	1005200	2324900	3037700	367710	7216900	2005400	0	156940	0	895530	578590	183680	921010	621060	0	9660900	0	563110	1197100	691210	596450	0	0	2009100	133170	0	0	0	578350	0	1466100	2262600	2491700	739570	6610200	247800	0	0	0	0	1187300	689710	489420	556480	9836800	6284500	519630	761790	860590	1741300	1860100	1549700	2088300	1020500	1694700	0	2435000	0	888760	756110	0	0	674060	526280	546450	0	226960	12319000	15601000	72504000	179680000	0	217950000	0	16620000	10693000	11803000	12059000	0	0	0	0	0	0	0	0	24203000	8413800	0	0	0	0	0	0	0	97438000	11793000	96256000	0	57044000	0	0	0	103000000	0	0	12965000	0	0	0	0	0	0	0	24799000	16095000	0	9659000	0	0	6626400	0	0	0	0	0	0	0	27455000	56686000	0	98805000	16079000	0	0	0	0	5887200	6463000	0	0	0	0	8161800	0	10126000	16238000	0	17551000	28614000	0	91245000	20108000	0	0	0	0	0	0	0	7278800	0	91633000	0	0	0	0	0	0	0	16510000	0	0	0	0	0	0	12269000	16276000	24151000	0	95105000	0	0	0	0	0	0	0	0	0	138560000	100020000	0	0	0	0	15466000	12374000	16321000	0	9113700	0	0	0	0	5944000	0	0	0	0	0	0	0	1	1	6	5	0	7	1	0	0	0	0	0	1	0	0	0	0	0	1	3	1	0	1	1	0	2	0	0	10	1	6	0	3	0	0	0	6	0	0	1	0	0	0	1	0	0	0	0	0	0	1	1	0	1	0	1	1	0	1	1	0	2	7	1	4	1	1	1	0	0	0	1	0	0	0	1	1	1	0	1	0	1	1	0	6	2	0	0	0	0	0	0	0	0	0	6	0	0	1	1	0	0	0	1	0	0	0	0	0	0	0	1	1	0	9	0	0	0	0	0	1	1	0	0	7	5	1	1	1	1	1	1	1	1	1	0	1	0	1	1	0	0	0	0	0	0	0	144				613	9962;34624	True;True	10574;10575;37026	677635;677636;677637;677638;677639;677640;677641;677642;677643;677644;677645;677646;677647;677648;677649;677650;677651;677652;677653;677654;677655;677656;677657;677658;677659;677660;677661;677662;677663;677664;677665;677666;677667;677668;677669;677670;677671;677672;677673;677674;677675;677676;677677;677678;677679;677680;677681;677682;677683;677684;677685;677686;677687;677688;677689;677690;677691;677692;677693;677694;677695;677696;677697;677698;677699;677700;677701;677702;2436456;2436457;2436458;2436459;2436460;2436461;2436462;2436463;2436464;2436465;2436466;2436467;2436468;2436469;2436470;2436471;2436472;2436473;2436474;2436475;2436476;2436477;2436478;2436479;2436480;2436481;2436482;2436483;2436484;2436485;2436486;2436487;2436488;2436489;2436490;2436491;2436492;2436493;2436494;2436495;2436496;2436497;2436498;2436499;2436500;2436501;2436502;2436503;2436504;2436505;2436506;2436507;2436508;2436509;2436510;2436511;2436512;2436513;2436514;2436515;2436516;2436517;2436518;2436519;2436520;2436521;2436522;2436523;2436524;2436525;2436526;2436527;2436528;2436529;2436530;2436531;2436532;2436533;2436534;2436535;2436536;2436537;2436538;2436539;2436540;2436541;2436542;2436543;2436544;2436545;2436546;2436547;2436548;2436549;2436550;2436551;2436552;2436553;2436554;2436555;2436556;2436557;2436558;2436559;2436560;2436561;2436562;2436563;2436564;2436565;2436566;2436567;2436568;2436569	387260;387261;387262;387263;387264;387265;387266;387267;387268;387269;387270;387271;387272;387273;387274;387275;387276;387277;387278;387279;387280;387281;387282;387283;387284;387285;387286;387287;387288;387289;387290;387291;387292;387293;387294;387295;387296;387297;387298;387299;387300;387301;387302;387303;387304;387305;387306;387307;387308;387309;387310;387311;387312;387313;387314;387315;387316;387317;387318;387319;387320;387321;387322;387323;387324;387325;387326;387327;387328;1340972;1340973;1340974;1340975;1340976;1340977;1340978;1340979;1340980;1340981;1340982;1340983;1340984;1340985;1340986;1340987;1340988;1340989;1340990;1340991;1340992;1340993;1340994;1340995;1340996;1340997;1340998;1340999;1341000;1341001;1341002;1341003;1341004;1341005;1341006;1341007;1341008;1341009;1341010;1341011;1341012;1341013;1341014;1341015;1341016;1341017;1341018;1341019;1341020;1341021;1341022;1341023;1341024;1341025;1341026;1341027;1341028;1341029;1341030;1341031;1341032;1341033;1341034;1341035;1341036;1341037;1341038;1341039;1341040;1341041;1341042;1341043;1341044;1341045;1341046	387311;1340983	298	70
O95196	O95196	4	1	1	Chondroitin sulfate proteoglycan 5	CSPG5	1	4	1	1	2	3	3	4	0	3	0	0	1	1	1	0	0	0	0	0	0	0	0	3	0	0	1	0	0	0	0	0	4	0	3	0	2	0	0	0	4	0	0	0	0	0	0	1	1	0	0	1	0	0	0	0	0	0	0	0	1	0	0	0	1	3	4	0	2	0	4	4	0	0	0	1	0	2	1	0	1	1	2	2	0	0	0	0	3	0	0	0	0	0	0	3	1	2	2	4	3	0	0	0	0	0	0	4	3	0	0	0	0	1	0	1	3	1	4	0	0	0	0	0	0	0	3	4	4	1	0	0	0	0	2	0	0	0	0	2	0	0	0	0	0	0	0	0	0	0	0	1	1	1	1	0	1	0	0	0	1	0	0	0	0	0	0	0	0	0	1	0	0	0	0	0	0	0	0	1	0	1	0	1	0	0	0	1	0	0	0	0	0	0	1	1	0	0	0	0	0	0	0	0	0	0	0	0	0	0	0	0	1	1	0	0	0	1	1	0	0	0	0	0	0	0	0	0	0	1	0	0	0	0	0	1	0	0	0	0	0	0	0	0	0	0	1	1	0	0	0	0	0	0	1	1	0	0	0	0	0	0	0	1	0	1	0	0	0	0	0	0	0	0	1	1	0	0	0	0	0	1	0	0	0	0	1	0	0	0	0	0	0	0	0	0	0	0	1	1	1	1	0	1	0	0	0	1	0	0	0	0	0	0	0	0	0	1	0	0	0	0	0	0	0	0	1	0	1	0	1	0	0	0	1	0	0	0	0	0	0	1	1	0	0	0	0	0	0	0	0	0	0	0	0	0	0	0	0	1	1	0	0	0	1	1	0	0	0	0	0	0	0	0	0	0	1	0	0	0	0	0	1	0	0	0	0	0	0	0	0	0	0	1	1	0	0	0	0	0	0	1	1	0	0	0	0	0	0	0	1	0	1	0	0	0	0	0	0	0	0	1	1	0	0	0	0	0	1	0	0	0	0	1	0	0	0	0	0	0	0	0	0	0	0	13.1	4.2	4.2	60016	566	566	0.00044753	22162	By matching	By matching	By matching	By matching		By matching			By matching	By matching	By matching									By matching			By matching						By MS/MS		By matching		By matching				By matching							By matching	By matching			By matching									By matching				By matching	By matching	By MS/MS		By matching		By matching	By matching				By matching		By matching	By matching		By matching	By matching	By matching	By matching					By matching							By matching	By matching	By matching	By matching	By matching	By matching							By matching	By matching					By matching		By matching	By matching	By matching	By matching								By matching	By matching	By MS/MS	By matching					By matching					By MS/MS												8.3	10.8	10.6	13.1	0	9	0	0	2.3	4.2	2.3	0	0	0	0	0	0	0	0	10.8	0	0	2.5	0	0	0	0	0	13.1	0	10.8	0	8.3	0	0	0	13.1	0	0	0	0	0	0	4.2	4.2	0	0	2.3	0	0	0	0	0	0	0	0	2.3	0	0	0	2.3	9	13.1	0	4.8	0	13.1	13.1	0	0	0	2.3	0	6.5	4.1	0	4.1	2.5	8.3	6.5	0	0	0	0	10.8	0	0	0	0	0	0	8.8	2.5	4.8	4.8	13.1	9	0	0	0	0	0	0	13.1	10.6	0	0	0	0	2.3	0	2.5	10.8	2.5	13.1	0	0	0	0	0	0	0	8.8	13.1	13.1	2.5	0	0	0	0	6.7	0	0	0	0	6.7	0	0	0	0	0	0	0	0	0	0	0	192920000	3732500	4828000	7662500	3515500	0	4554900	0	0	0	2340400	0	0	0	0	0	0	0	0	0	6529000	0	0	0	0	0	0	0	0	22070000	0	12002000	0	2028200	0	0	0	6591500	0	0	0	0	0	0	1142200	1441700	0	0	0	0	0	0	0	0	0	0	0	0	0	0	0	0	5128000	14510000	0	0	0	5847300	3758000	0	0	0	0	0	0	0	0	0	0	4374600	0	0	0	0	0	10964000	0	0	0	0	0	0	0	0	0	0	9390500	4984500	0	0	0	0	0	0	2855400	1705200	0	0	0	0	0	0	0	7593800	0	8840800	0	0	0	0	0	0	0	0	3544200	14311000	0	0	0	0	0	1815500	0	0	0	0	14863000	0	0	0	0	0	0	0	0	0	0	0	12058000	233280	301750	478910	219720	0	284680	0	0	0	146270	0	0	0	0	0	0	0	0	0	408060	0	0	0	0	0	0	0	0	1379400	0	750120	0	126770	0	0	0	411970	0	0	0	0	0	0	71390	90103	0	0	0	0	0	0	0	0	0	0	0	0	0	0	0	0	320500	906890	0	0	0	365460	234880	0	0	0	0	0	0	0	0	0	0	273410	0	0	0	0	0	685270	0	0	0	0	0	0	0	0	0	0	586910	311530	0	0	0	0	0	0	178460	106570	0	0	0	0	0	0	0	474620	0	552550	0	0	0	0	0	0	0	0	221510	894420	0	0	0	0	0	113470	0	0	0	0	928950	0	0	0	0	0	0	0	0	0	0	0	0	0	0	0	0	0	0	0	0	0	0	0	0	0	0	0	0	0	0	0	0	0	0	0	0	0	0	0	24741000	0	0	0	0	0	0	0	0	0	0	0	0	0	0	0	0	0	0	0	0	0	0	0	0	0	0	0	0	0	0	0	0	0	18628000	0	0	0	0	0	0	0	0	0	0	0	0	0	0	0	0	0	0	0	0	0	16499000	0	0	0	0	0	0	0	0	0	0	0	0	0	0	0	0	0	0	0	0	0	0	0	0	0	0	0	0	0	15234000	0	0	0	0	0	0	0	0	0	0	0	0	0	0	0	0	0	0	0	0	0	0	0	0	0	0	0	0	0	0	0	0	0	0	0	0	0	0	0	0	0	0	0	0	0	0	0	0	0	0	0	0	0	0	0	0	0	0	0	0	2	0	0	0	0	0	0	0	0	0	0	0	0	0	0	0	0	0	0	0	0	0	0	0	0	0	0	0	0	0	0	0	0	0	1	0	0	0	0	0	0	0	0	0	0	0	0	0	0	0	0	0	0	0	0	0	0	0	0	0	0	0	0	0	0	0	0	0	0	0	0	0	0	0	0	0	0	0	0	0	0	0	0	0	0	0	0	0	0	0	0	0	0	0	0	0	1	0	0	0	0	0	0	0	0	0	0	1	0	0	0	0	0	0	0	0	0	0	0	5				614	7168;7608;40422;45685	False;False;True;False	7623;8079;43233;48788	496382;496383;496384;496385;496386;496387;496388;496389;496390;496391;496392;496393;496394;496395;496396;496397;496398;496399;496400;496401;496402;496403;496404;496405;496406;496407;496408;496409;525232;525233;525234;525235;525236;525237;525238;525239;525240;525241;525242;525243;525244;525245;525246;525247;525248;525249;525250;525251;525252;525253;525254;525255;525256;525257;525258;525259;525260;525261;525262;525263;525264;525265;2824574;2824575;2824576;2824577;2824578;2824579;2824580;2824581;2824582;2824583;2824584;2824585;2824586;2824587;2824588;2824589;2824590;2824591;2824592;2824593;2824594;2824595;2824596;2824597;2824598;2824599;2824600;2824601;2824602;2824603;2824604;2824605;2824606;3216236;3216237;3216238;3216239;3216240;3216241;3216242;3216243;3216244;3216245;3216246;3216247;3216248;3216249;3216250;3216251;3216252;3216253;3216254;3216255;3216256;3216257;3216258;3216259;3216260;3216261;3216262;3216263;3216264;3216265;3216266;3216267;3216268;3216269;3216270;3216271;3216272;3216273;3216274;3216275;3216276;3216277;3216278;3216279	285643;285644;285645;285646;285647;285648;285649;285650;285651;285652;285653;285654;285655;285656;285657;285658;285659;285660;285661;285662;285663;285664;303101;303102;303103;303104;303105;303106;303107;303108;303109;303110;303111;303112;1557098;1557099;1557100;1557101;1557102;1790970;1790971	285656;303106;1557099;1790971
O95196-2;O95196-3	O95196-2;O95196-3	4;3	4;3	1;1	Chondroitin sulfate proteoglycan 5	CSPG5	2	4	4	1	2	3	3	4	0	3	1	1	2	1	2	0	1	0	0	0	0	0	1	3	1	1	2	1	0	0	0	0	4	1	3	1	2	1	1	0	3	0	0	0	1	0	1	1	1	0	0	2	0	0	1	1	1	1	1	1	2	0	1	1	2	3	4	1	2	1	4	4	0	0	1	2	1	3	2	1	2	2	2	3	0	0	1	0	3	1	0	0	0	0	0	4	2	3	3	4	3	0	0	0	0	0	0	4	3	0	1	1	1	2	1	2	3	2	4	0	0	0	0	1	1	1	4	4	4	2	1	1	1	1	2	1	1	0	1	2	1	0	0	0	0	0	1	0	0	0	0	2	3	3	4	0	3	1	1	2	1	2	0	1	0	0	0	0	0	1	3	1	1	2	1	0	0	0	0	4	1	3	1	2	1	1	0	3	0	0	0	1	0	1	1	1	0	0	2	0	0	1	1	1	1	1	1	2	0	1	1	2	3	4	1	2	1	4	4	0	0	1	2	1	3	2	1	2	2	2	3	0	0	1	0	3	1	0	0	0	0	0	4	2	3	3	4	3	0	0	0	0	0	0	4	3	0	1	1	1	2	1	2	3	2	4	0	0	0	0	1	1	1	4	4	4	2	1	1	1	1	2	1	1	0	1	2	1	0	0	0	0	0	1	0	0	0	0	1	1	1	1	0	1	1	1	1	1	1	0	1	0	0	0	0	0	1	1	1	1	1	1	0	0	0	0	1	1	1	1	1	1	1	0	0	0	0	0	1	0	1	1	1	0	0	1	0	0	1	1	1	1	1	1	1	0	1	1	1	1	1	1	0	1	1	1	0	0	1	1	1	1	1	1	1	1	1	1	0	0	1	0	1	1	0	0	0	0	0	1	1	1	1	1	1	0	0	0	0	0	0	1	1	0	1	1	1	1	1	1	1	1	1	0	0	0	0	1	1	1	1	1	1	1	1	1	1	1	1	1	1	0	1	1	1	0	0	0	0	0	1	0	0	0	0	14.8	14.8	5.6	56982	539	539;401	0	19988	By MS/MS	By MS/MS	By MS/MS	By MS/MS		By MS/MS	By matching	By matching	By matching	By matching	By matching		By matching						By matching	By MS/MS	By matching	By matching	By MS/MS	By matching					By MS/MS	By MS/MS	By MS/MS	By matching	By matching	By matching	By matching		By MS/MS				By matching		By MS/MS	By matching	By matching			By MS/MS			By matching	By matching	By matching	By MS/MS	By matching	By MS/MS	By matching		By MS/MS	By matching	By MS/MS	By MS/MS	By MS/MS	By matching	By MS/MS	By matching	By MS/MS	By MS/MS			By matching	By MS/MS	By MS/MS	By MS/MS	By MS/MS	By matching	By MS/MS	By matching	By MS/MS	By matching			By matching		By matching	By matching						By MS/MS	By MS/MS	By MS/MS	By MS/MS	By MS/MS	By MS/MS							By MS/MS	By MS/MS		By matching	By matching	By matching	By MS/MS	By matching	By MS/MS	By matching	By matching	By matching					By matching	By matching	By matching	By MS/MS	By MS/MS	By MS/MS	By matching	By matching	By matching	By matching	By matching	By MS/MS	By matching	By matching		By matching	By matching	By matching						By matching					9.8	12.4	12.2	14.8	0	10.6	5.6	5.6	8	5.6	8	0	5.6	0	0	0	0	0	5.6	12.4	5.6	5.6	8.2	5.6	0	0	0	0	14.8	5.6	12.4	5.6	9.8	5.6	5.6	0	9.3	0	0	0	5.6	0	5.6	5.6	5.6	0	0	8	0	0	5.6	5.6	5.6	5.6	5.6	5.6	8	0	5.6	5.6	8	10.6	14.8	5.6	5	5.6	14.8	14.8	0	0	5.6	8	5.6	12.4	9.8	5.6	9.8	8.2	9.8	12.4	0	0	5.6	0	12.4	5.6	0	0	0	0	0	14.8	8.2	10.6	10.6	14.8	10.6	0	0	0	0	0	0	14.8	12.2	0	5.6	5.6	5.6	8	5.6	8.2	12.4	8.2	14.8	0	0	0	0	5.6	5.6	5.6	14.8	14.8	14.8	8.2	5.6	5.6	5.6	5.6	8.2	5.6	5.6	0	5.6	8.2	5.6	0	0	0	0	0	5.6	0	0	0	0	2813200000	45829000	40714000	36290000	32712000	0	19659000	4408200	3689500	17399000	8755500	21875000	0	1018300	0	0	0	0	0	32295000	46199000	9509400	12179000	54473000	6148400	0	0	0	0	136120000	21220000	36108000	4813700	12798000	3164800	5148500	0	26582000	0	0	0	32607000	0	12808000	8784800	12944000	0	0	12806000	0	0	2596200	10234000	5437200	37550000	28081000	18329000	17475000	0	22584000	2902400	32545000	45219000	166730000	3681100	20907000	10941000	43503000	40770000	0	0	7264900	18832000	30031000	216400000	31404000	12269000	51683000	8578500	37050000	43095000	0	0	3054400	0	26003000	4164900	0	0	0	0	0	144030000	81404000	46837000	82941000	67284000	17705000	0	0	0	0	0	0	45155000	35871000	0	3104200	6819700	19104000	54774000	21325000	47039000	28092000	15939000	30135000	0	0	0	0	3287700	6301700	8096200	95374000	94910000	41997000	20273000	8490300	5106400	2826100	6751600	18914000	5390400	3468500	0	5133400	10730000	7694300	0	0	0	0	0	2482000	0	0	0	0	200940000	3273500	2908200	2592100	2336500	0	1404200	314870	263530	1242800	625390	1562500	0	72737	0	0	0	0	0	2306800	3299900	679240	869940	3891000	439170	0	0	0	0	9723200	1515700	2579100	343830	914170	226060	367750	0	1898700	0	0	0	2329000	0	914840	627490	924550	0	0	914700	0	0	185440	731010	388370	2682200	2005800	1309200	1248200	0	1613100	207320	2324700	3229900	11909000	262930	1493400	781470	3107300	2912200	0	0	518920	1345200	2145100	15457000	2243100	876340	3691700	612750	2646400	3078200	0	0	218170	0	1857400	297490	0	0	0	0	0	10288000	5814600	3345500	5924300	4806000	1264700	0	0	0	0	0	0	3225300	2562200	0	221730	487120	1364600	3912400	1523200	3359900	2006600	1138500	2152500	0	0	0	0	234830	450120	578300	6812400	6779300	2999800	1448100	606450	364740	201870	482250	1351000	385030	247750	0	366670	766440	549600	0	0	0	0	0	177280	0	0	0	0	88158000	92009000	31795000	79787000	0	87431000	6455700	0	40477000	31703000	52135000	0	0	0	0	0	0	0	48162000	64001000	14345000	26057000	89054000	0	0	0	0	0	148310000	0	39027000	20115000	32351000	0	0	0	64366000	0	0	0	60233000	0	83982000	51579000	61427000	0	0	56245000	0	0	0	0	0	24948000	41971000	60888000	38967000	0	59510000	0	100350000	69787000	198620000	15555000	62560000	24211000	52641000	118450000	0	0	31631000	0	0	119230000	52421000	30847000	54872000	31003000	52779000	29505000	0	0	0	0	45508000	0	0	0	0	0	0	152440000	195750000	116920000	214040000	83246000	54270000	0	0	0	0	0	0	83747000	81441000	0	0	0	0	102550000	37810000	126840000	43604000	41148000	39210000	0	0	0	0	0	0	17398000	99325000	154040000	48241000	35997000	26902000	0	0	11544000	52379000	0	0	0	0	33141000	0	0	0	0	0	0	0	0	0	0	0	1	1	1	1	0	3	0	0	0	0	0	0	0	0	0	0	0	0	0	1	0	0	3	0	0	0	0	0	4	1	1	0	0	0	0	0	1	0	0	0	0	0	1	0	0	0	0	1	0	0	0	0	0	1	0	1	0	0	1	0	1	3	7	0	2	0	2	1	0	0	0	1	1	2	1	0	1	0	1	0	0	0	0	0	0	0	0	0	0	0	0	3	2	2	3	3	1	0	0	0	0	0	0	2	2	0	0	0	0	3	0	2	0	0	0	0	0	0	0	0	0	0	2	4	2	0	0	0	0	0	1	0	0	0	0	0	0	0	0	0	0	0	0	0	0	0	0	78				615	7168;7608;40421;45685	True;True;True;True	7623;8079;43232;48788	496382;496383;496384;496385;496386;496387;496388;496389;496390;496391;496392;496393;496394;496395;496396;496397;496398;496399;496400;496401;496402;496403;496404;496405;496406;496407;496408;496409;525232;525233;525234;525235;525236;525237;525238;525239;525240;525241;525242;525243;525244;525245;525246;525247;525248;525249;525250;525251;525252;525253;525254;525255;525256;525257;525258;525259;525260;525261;525262;525263;525264;525265;2824425;2824426;2824427;2824428;2824429;2824430;2824431;2824432;2824433;2824434;2824435;2824436;2824437;2824438;2824439;2824440;2824441;2824442;2824443;2824444;2824445;2824446;2824447;2824448;2824449;2824450;2824451;2824452;2824453;2824454;2824455;2824456;2824457;2824458;2824459;2824460;2824461;2824462;2824463;2824464;2824465;2824466;2824467;2824468;2824469;2824470;2824471;2824472;2824473;2824474;2824475;2824476;2824477;2824478;2824479;2824480;2824481;2824482;2824483;2824484;2824485;2824486;2824487;2824488;2824489;2824490;2824491;2824492;2824493;2824494;2824495;2824496;2824497;2824498;2824499;2824500;2824501;2824502;2824503;2824504;2824505;2824506;2824507;2824508;2824509;2824510;2824511;2824512;2824513;2824514;2824515;2824516;2824517;2824518;2824519;2824520;2824521;2824522;2824523;2824524;2824525;2824526;2824527;2824528;2824529;2824530;2824531;2824532;2824533;2824534;2824535;2824536;2824537;2824538;2824539;2824540;2824541;2824542;2824543;2824544;2824545;2824546;2824547;2824548;2824549;2824550;2824551;2824552;2824553;2824554;2824555;2824556;2824557;2824558;2824559;2824560;2824561;2824562;2824563;2824564;2824565;2824566;2824567;2824568;2824569;2824570;2824571;2824572;2824573;3216236;3216237;3216238;3216239;3216240;3216241;3216242;3216243;3216244;3216245;3216246;3216247;3216248;3216249;3216250;3216251;3216252;3216253;3216254;3216255;3216256;3216257;3216258;3216259;3216260;3216261;3216262;3216263;3216264;3216265;3216266;3216267;3216268;3216269;3216270;3216271;3216272;3216273;3216274;3216275;3216276;3216277;3216278;3216279	285643;285644;285645;285646;285647;285648;285649;285650;285651;285652;285653;285654;285655;285656;285657;285658;285659;285660;285661;285662;285663;285664;303101;303102;303103;303104;303105;303106;303107;303108;303109;303110;303111;303112;1557055;1557056;1557057;1557058;1557059;1557060;1557061;1557062;1557063;1557064;1557065;1557066;1557067;1557068;1557069;1557070;1557071;1557072;1557073;1557074;1557075;1557076;1557077;1557078;1557079;1557080;1557081;1557082;1557083;1557084;1557085;1557086;1557087;1557088;1557089;1557090;1557091;1557092;1557093;1557094;1557095;1557096;1557097;1790970;1790971	285656;303106;1557074;1790971
O95197-2;O95197;O95197-7;O95197-3;O95197-4	O95197-2;O95197;O95197-7	25;25;23;3;3	25;25;23;3;3	25;25;23;3;3	Reticulon-3	RTN3	5	25	25	25	14	11	15	20	19	22	6	15	8	12	2	1	4	1	1	3	6	1	9	15	2	9	6	11	4	9	2	6	19	4	19	5	16	9	4	11	17	1	2	3	3	2	4	3	3	7	6	14	6	4	4	10	1	3	1	4	4	4	4	2	5	18	18	12	15	11	11	18	2	2	4	8	1	2	4	1	1	4	6	5	1	5	14	8	19	2	1	1	1	1	1	2	2	1	2	19	8	2	9	5	5	1	1	1	2	1	6	4	8	8	1	1	11	1	20	2	1	1	1	1	2	1	7	9	21	19	2	2	1	7	6	1	3	1	7	4	7	1	1	1	3	1	3	3	2	3	3	14	11	15	20	19	22	6	15	8	12	2	1	4	1	1	3	6	1	9	15	2	9	6	11	4	9	2	6	19	4	19	5	16	9	4	11	17	1	2	3	3	2	4	3	3	7	6	14	6	4	4	10	1	3	1	4	4	4	4	2	5	18	18	12	15	11	11	18	2	2	4	8	1	2	4	1	1	4	6	5	1	5	14	8	19	2	1	1	1	1	1	2	2	1	2	19	8	2	9	5	5	1	1	1	2	1	6	4	8	8	1	1	11	1	20	2	1	1	1	1	2	1	7	9	21	19	2	2	1	7	6	1	3	1	7	4	7	1	1	1	3	1	3	3	2	3	3	14	11	15	20	19	22	6	15	8	12	2	1	4	1	1	3	6	1	9	15	2	9	6	11	4	9	2	6	19	4	19	5	16	9	4	11	17	1	2	3	3	2	4	3	3	7	6	14	6	4	4	10	1	3	1	4	4	4	4	2	5	18	18	12	15	11	11	18	2	2	4	8	1	2	4	1	1	4	6	5	1	5	14	8	19	2	1	1	1	1	1	2	2	1	2	19	8	2	9	5	5	1	1	1	2	1	6	4	8	8	1	1	11	1	20	2	1	1	1	1	2	1	7	9	21	19	2	2	1	7	6	1	3	1	7	4	7	1	1	1	3	1	3	3	2	3	3	34.6	34.6	34.6	110.65	1013	1013;1032;920;236;255	0	213.64	By MS/MS	By MS/MS	By MS/MS	By MS/MS	By MS/MS	By MS/MS	By MS/MS	By MS/MS	By MS/MS	By MS/MS	By MS/MS	By MS/MS	By MS/MS	By matching	By matching	By matching	By MS/MS	By matching	By MS/MS	By MS/MS	By MS/MS	By MS/MS	By MS/MS	By MS/MS	By MS/MS	By MS/MS	By MS/MS	By MS/MS	By MS/MS	By MS/MS	By MS/MS	By MS/MS	By MS/MS	By MS/MS	By MS/MS	By MS/MS	By MS/MS	By MS/MS	By MS/MS	By MS/MS	By MS/MS	By MS/MS	By MS/MS	By MS/MS	By MS/MS	By MS/MS	By MS/MS	By MS/MS	By MS/MS	By MS/MS	By MS/MS	By MS/MS	By MS/MS	By MS/MS	By MS/MS	By MS/MS	By MS/MS	By MS/MS	By MS/MS	By matching	By MS/MS	By MS/MS	By MS/MS	By MS/MS	By MS/MS	By MS/MS	By MS/MS	By MS/MS	By matching	By matching	By MS/MS	By MS/MS	By MS/MS	By MS/MS	By MS/MS	By MS/MS	By MS/MS	By MS/MS	By MS/MS	By MS/MS	By MS/MS	By MS/MS	By MS/MS	By MS/MS	By MS/MS	By MS/MS	By MS/MS	By MS/MS	By MS/MS	By MS/MS	By MS/MS	By MS/MS	By MS/MS	By MS/MS	By MS/MS	By MS/MS	By MS/MS	By MS/MS	By MS/MS	By MS/MS	By MS/MS	By matching	By MS/MS	By MS/MS	By MS/MS	By MS/MS	By MS/MS	By MS/MS	By MS/MS	By MS/MS	By MS/MS	By MS/MS	By MS/MS	By MS/MS	By MS/MS	By MS/MS	By MS/MS	By MS/MS	By MS/MS	By MS/MS	By MS/MS	By MS/MS	By MS/MS	By MS/MS	By MS/MS	By MS/MS	By MS/MS	By MS/MS	By MS/MS	By MS/MS	By MS/MS	By MS/MS	By MS/MS	By MS/MS	By MS/MS	By MS/MS	By MS/MS	By MS/MS	By MS/MS	By MS/MS	By MS/MS	By MS/MS	By MS/MS	By MS/MS	By MS/MS	By matching	By MS/MS	20.9	16.4	21.6	27.3	29.7	30.5	9.9	22.9	11.4	16.4	2.6	1.1	5.4	1.1	1.1	4	8.2	1.5	12.7	23.1	1.5	11.7	6.9	17.5	5.7	14.2	2.6	10.6	27.4	5.3	27.9	6.2	25.5	13.1	5.8	18.2	25.1	1.1	2.5	3.9	3.6	2.6	4	3	3	7.9	7.7	19.2	6.9	5.4	5.8	14.4	1.1	3.3	1.1	4	4.4	4.2	4.2	2.6	5.5	25.9	26.2	19.2	22.4	16.6	16.4	27	1.5	2.6	5.5	11.9	1.1	2.6	5.8	1.1	1.1	6.3	10.6	7.3	1.1	8	21.6	10.9	27.3	2.5	1.1	1.1	1.1	1.1	1.1	3	2.1	1.1	2.5	28.3	13.8	1.8	11.9	6.3	7.4	1.1	1.1	1.1	2.2	1.1	10.5	5.8	12.9	12.4	1.1	1.1	17.1	1.1	29.4	2.4	1.1	1.1	1.1	1.1	2.6	1.1	10.7	13	30.2	29.8	2.5	1.5	1.1	10	7.1	1.1	3	1.1	12.3	5.9	9.9	1.1	1.1	1.1	3	1.1	3	3	2.6	4	3	24739000000	314900000	177540000	636130000	226320000	217740000	312420000	280390000	116680000	58000000	165300000	31386000	48553000	103350000	2980400	6975600	17647000	26857000	1031100	185790000	417080000	69636000	162090000	159020000	225230000	143100000	372750000	50708000	229720000	628360000	237720000	872650000	73066000	525610000	182970000	300800000	147160000	455120000	160020000	120900000	145610000	94356000	25157000	19083000	17917000	26691000	20635000	44889000	83654000	27954000	49074000	123720000	233860000	90190000	174130000	70613000	45414000	41695000	16080000	35316000	17517000	39157000	319390000	387510000	151480000	510580000	233560000	164410000	214870000	5175900	8732300	66777000	351220000	195650000	397720000	223030000	74674000	202060000	221120000	277340000	234470000	134110000	205320000	286060000	66118000	442060000	62215000	93289000	129630000	88664000	207340000	44885000	210130000	163900000	119440000	130840000	930490000	148220000	84064000	137990000	106690000	90170000	6659800	41622000	44057000	53508000	5460600	182790000	173890000	338350000	263720000	59646000	62823000	403660000	79017000	496910000	50250000	50997000	82920000	105800000	100540000	236840000	154140000	197610000	159960000	664500000	520920000	58935000	48488000	103120000	137570000	40684000	91840000	98468000	166750000	177010000	524350000	201300000	78221000	117760000	112630000	72966000	6766700	50652000	39531000	17469000	12623000	17149000	537800000	6845700	3859600	13829000	4920000	4733400	6791800	6095500	2536600	1260900	3593600	682310	1055500	2246800	64791	151640	383640	583860	22415	4038900	9066900	1513800	3523600	3457000	4896400	3110900	8103400	1102300	4994000	13660000	5167900	18971000	1588400	11426000	3977600	6539200	3199100	9893900	3478700	2628300	3165400	2051200	546890	414840	389500	580240	448600	975840	1818600	607690	1066800	2689600	5084000	1960700	3785500	1535100	987260	906400	349570	767740	380800	851230	6943300	8424000	3293000	11099000	5077300	3574200	4671000	112520	189830	1451700	7635200	4253200	8646100	4848400	1623300	4392500	4807100	6029100	5097100	2915400	4463500	6218700	1437300	9609900	1352500	2028000	2818000	1927500	4507400	975770	4568100	3563100	2596600	2844400	20228000	3222200	1827500	2999700	2319300	1960200	144780	904820	957750	1163200	118710	3973600	3780300	7355500	5733000	1296700	1365700	8775200	1717800	10802000	1092400	1108600	1802600	2299900	2185600	5148600	3350800	4295900	3477400	14446000	11324000	1281200	1054100	2241700	2990600	884430	1996500	2140600	3625100	3848000	11399000	4376100	1700500	2560000	2448400	1586200	147100	1101100	859380	379760	274420	372800	603990000	475600000	639760000	858510000	345630000	1291900000	334230000	406680000	144320000	519360000	85592000	141650000	189970000	0	153160000	124000000	123220000	89086000	190630000	537640000	82355000	304220000	115450000	421890000	92107000	285070000	79609000	270920000	672870000	247860000	1280900000	272260000	1150900000	505420000	395520000	396250000	800580000	345120000	282180000	290310000	162740000	321710000	82322000	64768000	83999000	144630000	210980000	555940000	101380000	268750000	114920000	171260000	260000000	86440000	100180000	124380000	62540000	45241000	45787000	46477000	109960000	684970000	536140000	426740000	741410000	421940000	274450000	1020000000	110180000	61066000	215660000	473080000	214980000	323050000	342840000	168820000	238500000	371360000	253830000	145990000	406130000	476710000	551030000	626840000	849200000	102950000	433660000	511060000	525170000	294500000	144050000	292330000	316740000	359240000	395020000	1125400000	241890000	154200000	274970000	118720000	189110000	0	155830000	78557000	164500000	110210000	428440000	399380000	418780000	306910000	99324000	91456000	810090000	269940000	777680000	107430000	163740000	365890000	393970000	365310000	227190000	412980000	201090000	164350000	877430000	905350000	258480000	112450000	152410000	194530000	73512000	155320000	137300000	385710000	366260000	756100000	330930000	629920000	267200000	187300000	465470000	92527000	105180000	101780000	56856000	231800000	65582000	9	3	10	14	4	15	4	4	3	6	2	3	2	0	0	0	1	0	2	9	2	4	2	4	1	5	1	3	18	3	19	2	10	6	4	6	12	3	3	3	1	1	1	1	1	2	1	4	1	3	2	3	3	3	2	3	2	1	1	0	2	16	12	5	15	10	4	6	0	0	2	5	3	4	4	2	2	3	3	2	3	3	7	3	16	2	3	2	2	3	0	4	4	2	4	21	4	2	4	2	4	0	3	2	3	1	3	4	3	4	2	2	7	3	17	2	1	4	3	2	2	3	3	3	18	11	3	2	2	3	2	2	3	3	3	6	3	3	3	1	1	1	2	2	1	0	1	586				616	4350;5153;5154;6491;9935;12379;16260;17920;19091;24449;28848;29059;31442;31747;32944;36138;37812;37924;38299;40533;40534;40897;40963;40964;44138	True;True;True;True;True;True;True;True;True;True;True;True;True;True;True;True;True;True;True;True;True;True;True;True;True	4608;5464;5465;5466;6916;10546;13130;17228;18969;20233;25866;30930;31150;33693;34022;35266;38646;40428;40550;40942;43356;43357;43746;43814;43815;47178	307205;307206;307207;307208;307209;307210;307211;307212;307213;307214;307215;307216;307217;307218;307219;307220;307221;307222;307223;307224;307225;307226;307227;307228;307229;307230;307231;307232;307233;307234;307235;307236;307237;307238;307239;360392;360393;360394;360395;360396;360397;360398;360399;360400;360401;360402;360403;360404;360405;360406;360407;360408;360409;360410;360411;360412;360413;360414;360415;360416;360417;360418;360419;360420;360421;360422;360423;360424;360425;360426;360427;360428;360429;360430;360431;360432;360433;360434;360435;360436;360437;360438;360439;360440;360441;360442;360443;360444;360445;360446;360447;360448;360449;360450;360451;360452;452610;452611;452612;452613;452614;452615;452616;452617;675408;675409;675410;675411;675412;675413;675414;675415;675416;675417;675418;675419;675420;675421;675422;675423;675424;675425;675426;675427;675428;675429;675430;675431;675432;675433;675434;675435;675436;675437;675438;675439;675440;675441;675442;675443;675444;675445;675446;675447;675448;675449;675450;849928;849929;849930;849931;849932;849933;849934;849935;849936;849937;849938;849939;849940;849941;849942;849943;849944;849945;849946;849947;849948;849949;849950;849951;849952;849953;849954;849955;849956;849957;849958;849959;849960;849961;849962;1128951;1128952;1128953;1128954;1128955;1128956;1128957;1128958;1128959;1128960;1128961;1128962;1128963;1128964;1128965;1128966;1128967;1128968;1128969;1128970;1128971;1128972;1128973;1128974;1128975;1128976;1128977;1128978;1128979;1254379;1254380;1254381;1254382;1254383;1254384;1254385;1254386;1254387;1254388;1254389;1254390;1254391;1254392;1254393;1254394;1254395;1254396;1254397;1254398;1341623;1341624;1341625;1341626;1341627;1341628;1341629;1341630;1341631;1341632;1341633;1341634;1341635;1341636;1341637;1341638;1341639;1341640;1341641;1341642;1341643;1341644;1341645;1341646;1341647;1341648;1341649;1341650;1341651;1341652;1341653;1341654;1341655;1341656;1341657;1341658;1341659;1341660;1341661;1341662;1341663;1341664;1341665;1341666;1341667;1341668;1341669;1341670;1341671;1341672;1341673;1341674;1341675;1341676;1341677;1341678;1341679;1341680;1341681;1341682;1341683;1341684;1341685;1341686;1341687;1341688;1341689;1341690;1341691;1341692;1341693;1341694;1341695;1341696;1341697;1341698;1341699;1341700;1341701;1341702;1341703;1737508;1737509;1737510;1737511;1737512;2050008;2050009;2050010;2050011;2050012;2050013;2050014;2050015;2050016;2050017;2050018;2050019;2050020;2050021;2050022;2050023;2050024;2050025;2050026;2050027;2050028;2050029;2050030;2050031;2050032;2050033;2050034;2050035;2050036;2050037;2062773;2062774;2062775;2062776;2062777;2062778;2062779;2062780;2062781;2062782;2217231;2217232;2217233;2217234;2217235;2217236;2217237;2217238;2217239;2217240;2217241;2217242;2217243;2217244;2217245;2237267;2237268;2237269;2237270;2237271;2237272;2237273;2237274;2237275;2237276;2237277;2237278;2237279;2237280;2237281;2237282;2237283;2237284;2237285;2237286;2237287;2237288;2237289;2237290;2237291;2237292;2237293;2237294;2237295;2237296;2237297;2237298;2237299;2237300;2237301;2237302;2237303;2237304;2237305;2237306;2237307;2237308;2237309;2237310;2237311;2237312;2237313;2237314;2237315;2237316;2237317;2237318;2237319;2237320;2237321;2237322;2237323;2237324;2237325;2237326;2237327;2237328;2237329;2312289;2312290;2312291;2312292;2312293;2312294;2312295;2312296;2312297;2312298;2312299;2312300;2312301;2537262;2537263;2537264;2537265;2537266;2537267;2537268;2537269;2537270;2537271;2537272;2537273;2537274;2537275;2537276;2537277;2537278;2537279;2537280;2537281;2537282;2537283;2537284;2537285;2537286;2537287;2537288;2537289;2537290;2537291;2537292;2537293;2537294;2537295;2537296;2537297;2537298;2537299;2537300;2537301;2537302;2537303;2537304;2537305;2537306;2537307;2537308;2537309;2537310;2537311;2537312;2537313;2537314;2537315;2537316;2537317;2537318;2537319;2537320;2537321;2537322;2537323;2537324;2537325;2537326;2537327;2537328;2537329;2537330;2537331;2537332;2537333;2537334;2537335;2641895;2641896;2641897;2641898;2641899;2641900;2641901;2641902;2641903;2641904;2641905;2641906;2641907;2641908;2641909;2641910;2641911;2641912;2641913;2641914;2641915;2641916;2641917;2641918;2641919;2641920;2641921;2641922;2650838;2650839;2650840;2673977;2673978;2673979;2673980;2673981;2673982;2673983;2673984;2673985;2673986;2673987;2673988;2673989;2673990;2673991;2673992;2673993;2673994;2673995;2673996;2673997;2673998;2673999;2674000;2833559;2833560;2833561;2833562;2833563;2833564;2833565;2833566;2833567;2833568;2833569;2833570;2833571;2833572;2833573;2833574;2833575;2833576;2833577;2833578;2833579;2833580;2833581;2833582;2833583;2833584;2833585;2833586;2833587;2833588;2833589;2833590;2833591;2833592;2833593;2833594;2833595;2833596;2833597;2833598;2833599;2833600;2833601;2833602;2833603;2833604;2833605;2833606;2833607;2833608;2833609;2833610;2833611;2833612;2833613;2833614;2833615;2833616;2833617;2833618;2833619;2833620;2833621;2833622;2833623;2833624;2833625;2833626;2833627;2833628;2833629;2833630;2833631;2833632;2833633;2833634;2833635;2833636;2833637;2833638;2833639;2833640;2833641;2833642;2833643;2833644;2833645;2833646;2833647;2833648;2833649;2833650;2833651;2833652;2833653;2833654;2833655;2833656;2833657;2833658;2833659;2833660;2833661;2833662;2833663;2833664;2833665;2833666;2833667;2833668;2833669;2833670;2833671;2833672;2833673;2833674;2833675;2833676;2833677;2833678;2833679;2833680;2833681;2833682;2833683;2833684;2833685;2833686;2833687;2833688;2833689;2833690;2833691;2833692;2833693;2833694;2833695;2833696;2833697;2833698;2833699;2833700;2833701;2833702;2833703;2833704;2833705;2833706;2833707;2833708;2833709;2833710;2833711;2833712;2833713;2833714;2833715;2833716;2833717;2833718;2833719;2833720;2833721;2833722;2833723;2833724;2833725;2833726;2833727;2833728;2833729;2833730;2833731;2833732;2833733;2833734;2833735;2833736;2833737;2833738;2833739;2833740;2833741;2833742;2833743;2833744;2833745;2833746;2833747;2833748;2833749;2833750;2833751;2833752;2833753;2833754;2833755;2833756;2833757;2833758;2833759;2833760;2833761;2833762;2833763;2833764;2833765;2833766;2833767;2833768;2833769;2833770;2833771;2833772;2833773;2833774;2833775;2833776;2833777;2833778;2833779;2833780;2833781;2833782;2833783;2833784;2833785;2833786;2833787;2833788;2833789;2833790;2833791;2833792;2833793;2833794;2833795;2833796;2833797;2833798;2833799;2833800;2833801;2833802;2833803;2833804;2833805;2833806;2833807;2833808;2833809;2833810;2833811;2833812;2833813;2833814;2833815;2833816;2833817;2833818;2833819;2833820;2833821;2833822;2833823;2833824;2833825;2833826;2833827;2833828;2833829;2833830;2833831;2833832;2833833;2833834;2833835;2833836;2833837;2833838;2833839;2833840;2833841;2833842;2833843;2833844;2833845;2833846;2833847;2833848;2833849;2833850;2833851;2833852;2833853;2833854;2833855;2833856;2833857;2833858;2833859;2833860;2833861;2833862;2833863;2833864;2833865;2833866;2833867;2833868;2833869;2833870;2833871;2833872;2833873;2833874;2833875;2833876;2833877;2833878;2833879;2833880;2833881;2833882;2833883;2833884;2833885;2833886;2833887;2833888;2833889;2833890;2833891;2833892;2833893;2833894;2833895;2833896;2833897;2833898;2833899;2833900;2833901;2833902;2833903;2833904;2833905;2833906;2833907;2833908;2833909;2833910;2833911;2833912;2833913;2833914;2833915;2833916;2833917;2833918;2860465;2860466;2860467;2860468;2860469;2860470;2860471;2860472;2860473;2860474;2860475;2860476;2860477;2860478;2860479;2860480;2860481;2860482;2860483;2860484;2860485;2860486;2860487;2860488;2860489;2860490;2860491;2860492;2860493;2860494;2860495;2860496;2860497;2860498;2860499;2860500;2865206;2865207;2865208;2865209;2865210;2865211;2865212;2865213;2865214;2865215;2865216;2865217;2865218;2865219;2865220;2865221;2865222;2865223;2865224;2865225;2865226;2865227;2865228;2865229;2865230;2865231;2865232;2865233;2865234;2865235;2865236;2865237;2865238;2865239;2865240;2865241;2865242;2865243;2865244;2865245;2865246;2865247;2865248;2865249;2865250;2865251;2865252;2865253;2865254;2865255;2865256;2865257;2865258;2865259;2865260;2865261;2865262;2865263;2865264;2865265;2865266;2865267;2865268;2865269;2865270;2865271;2865272;2865273;2865274;2865275;2865276;2865277;2865278;2865279;2865280;2865281;2865282;2865283;2865284;2865285;2865286;2865287;2865288;2865289;2865290;2865291;2865292;2865293;2865294;2865295;2865296;2865297;2865298;2865299;2865300;2865301;2865302;2865303;2865304;2865305;2865306;2865307;2865308;2865309;2865310;2865311;2865312;2865313;3111498;3111499;3111500;3111501;3111502;3111503;3111504;3111505;3111506;3111507;3111508;3111509;3111510;3111511;3111512;3111513;3111514;3111515;3111516;3111517;3111518;3111519;3111520;3111521;3111522;3111523;3111524;3111525;3111526;3111527;3111528;3111529;3111530;3111531;3111532;3111533;3111534;3111535;3111536;3111537;3111538	171944;171945;171946;171947;171948;171949;171950;171951;202585;202586;202587;202588;202589;202590;202591;202592;202593;202594;202595;202596;202597;202598;258637;258638;385719;385720;385721;385722;385723;385724;385725;385726;385727;385728;385729;385730;385731;385732;491245;491246;491247;491248;491249;491250;491251;643954;643955;643956;643957;643958;643959;643960;643961;643962;643963;643964;643965;643966;643967;643968;715014;765560;765561;765562;765563;765564;765565;765566;765567;765568;765569;765570;765571;765572;765573;765574;978345;978346;1145265;1145266;1145267;1145268;1145269;1145270;1145271;1145272;1145273;1145274;1145275;1145276;1145277;1145278;1145279;1145280;1145281;1145282;1145283;1145284;1145285;1145286;1145287;1151361;1235128;1235129;1235130;1235131;1235132;1235133;1235134;1235135;1235136;1235137;1235138;1235139;1235140;1244070;1244071;1244072;1244073;1244074;1244075;1244076;1244077;1244078;1244079;1244080;1244081;1244082;1244083;1244084;1244085;1244086;1244087;1244088;1244089;1244090;1244091;1244092;1244093;1244094;1281207;1281208;1281209;1281210;1281211;1281212;1281213;1395887;1395888;1395889;1395890;1395891;1395892;1449284;1449285;1449286;1449287;1449288;1449289;1449290;1454801;1466270;1563307;1563308;1563309;1563310;1563311;1563312;1563313;1563314;1563315;1563316;1563317;1563318;1563319;1563320;1563321;1563322;1563323;1563324;1563325;1563326;1563327;1563328;1563329;1563330;1563331;1563332;1563333;1563334;1563335;1563336;1563337;1563338;1563339;1563340;1563341;1563342;1563343;1563344;1563345;1563346;1563347;1563348;1563349;1563350;1563351;1563352;1563353;1563354;1563355;1563356;1563357;1563358;1563359;1563360;1563361;1563362;1563363;1563364;1563365;1563366;1563367;1563368;1563369;1563370;1563371;1563372;1563373;1563374;1563375;1563376;1563377;1563378;1563379;1563380;1563381;1563382;1563383;1563384;1563385;1563386;1563387;1563388;1563389;1563390;1563391;1563392;1563393;1563394;1563395;1563396;1563397;1563398;1563399;1563400;1563401;1563402;1563403;1563404;1563405;1563406;1563407;1563408;1563409;1563410;1563411;1563412;1563413;1563414;1563415;1563416;1563417;1563418;1563419;1563420;1563421;1563422;1563423;1563424;1563425;1563426;1563427;1563428;1563429;1563430;1563431;1563432;1563433;1563434;1563435;1563436;1563437;1563438;1563439;1563440;1563441;1563442;1563443;1563444;1563445;1563446;1563447;1563448;1563449;1563450;1563451;1563452;1563453;1563454;1563455;1563456;1563457;1563458;1563459;1563460;1563461;1563462;1563463;1563464;1563465;1563466;1563467;1563468;1563469;1563470;1563471;1563472;1563473;1563474;1563475;1563476;1563477;1563478;1563479;1563480;1563481;1563482;1563483;1563484;1563485;1563486;1563487;1563488;1563489;1563490;1563491;1563492;1563493;1563494;1563495;1563496;1563497;1563498;1563499;1563500;1563501;1563502;1563503;1563504;1563505;1563506;1563507;1563508;1563509;1563510;1563511;1563512;1563513;1563514;1563515;1563516;1563517;1563518;1563519;1563520;1563521;1563522;1563523;1563524;1563525;1563526;1563527;1563528;1563529;1563530;1563531;1563532;1563533;1563534;1563535;1563536;1563537;1563538;1563539;1563540;1563541;1563542;1563543;1563544;1563545;1563546;1563547;1563548;1563549;1563550;1563551;1563552;1563553;1563554;1563555;1563556;1563557;1563558;1563559;1563560;1563561;1563562;1563563;1563564;1563565;1563566;1563567;1563568;1563569;1563570;1563571;1563572;1563573;1563574;1563575;1563576;1563577;1563578;1563579;1563580;1563581;1563582;1563583;1563584;1563585;1563586;1563587;1563588;1563589;1563590;1563591;1563592;1563593;1563594;1563595;1563596;1563597;1563598;1563599;1563600;1563601;1563602;1563603;1563604;1563605;1563606;1563607;1563608;1563609;1563610;1563611;1563612;1563613;1563614;1563615;1563616;1563617;1563618;1563619;1563620;1563621;1563622;1563623;1563624;1563625;1563626;1563627;1563628;1563629;1563630;1563631;1563632;1563633;1563634;1563635;1563636;1563637;1563638;1563639;1563640;1563641;1563642;1563643;1563644;1563645;1563646;1563647;1563648;1563649;1563650;1563651;1563652;1563653;1563654;1563655;1563656;1563657;1563658;1563659;1563660;1563661;1563662;1563663;1563664;1563665;1563666;1563667;1563668;1563669;1563670;1563671;1563672;1563673;1563674;1563675;1563676;1563677;1563678;1563679;1563680;1563681;1563682;1563683;1563684;1563685;1563686;1563687;1563688;1563689;1563690;1563691;1563692;1563693;1563694;1563695;1563696;1563697;1563698;1563699;1563700;1563701;1563702;1563703;1563704;1579638;1579639;1579640;1579641;1579642;1579643;1579644;1579645;1579646;1579647;1579648;1579649;1579650;1579651;1579652;1582032;1582033;1582034;1582035;1582036;1582037;1582038;1582039;1582040;1582041;1582042;1582043;1582044;1582045;1582046;1582047;1582048;1582049;1582050;1582051;1582052;1582053;1582054;1582055;1582056;1582057;1582058;1582059;1582060;1582061;1582062;1582063;1582064;1582065;1582066;1735778;1735779;1735780;1735781;1735782;1735783;1735784;1735785;1735786;1735787;1735788;1735789;1735790;1735791;1735792;1735793;1735794;1735795;1735796	171947;202589;202597;258637;385726;491250;643967;715014;765566;978345;1145280;1151361;1235138;1244089;1281210;1395891;1449290;1454801;1466270;1563427;1563704;1579645;1582032;1582066;1735786	299	108
O95202;O95202-2;O95202-3	O95202	25;4;4	25;4;4	25;4;4	LETM1 and EF-hand domain-containing protein 1, mitochondrial	LETM1	3	25	25	25	18	12	20	17	9	18	15	11	16	12	12	15	16	6	9	8	7	5	16	20	18	14	11	11	15	16	12	16	22	16	19	10	15	12	16	10	17	8	15	18	14	9	12	14	11	9	6	13	15	12	15	18	14	13	15	12	14	7	11	10	10	15	20	12	20	14	17	15	11	5	14	16	15	15	10	12	13	16	15	15	10	12	16	5	17	18	11	12	5	11	4	13	11	8	15	19	18	13	15	14	8	2	11	15	14	2	9	11	9	17	16	15	16	16	22	14	8	5	7	10	17	10	12	17	23	19	12	17	11	15	17	11	14	14	13	14	12	9	15	14	7	7	9	11	9	8	8	18	12	20	17	9	18	15	11	16	12	12	15	16	6	9	8	7	5	16	20	18	14	11	11	15	16	12	16	22	16	19	10	15	12	16	10	17	8	15	18	14	9	12	14	11	9	6	13	15	12	15	18	14	13	15	12	14	7	11	10	10	15	20	12	20	14	17	15	11	5	14	16	15	15	10	12	13	16	15	15	10	12	16	5	17	18	11	12	5	11	4	13	11	8	15	19	18	13	15	14	8	2	11	15	14	2	9	11	9	17	16	15	16	16	22	14	8	5	7	10	17	10	12	17	23	19	12	17	11	15	17	11	14	14	13	14	12	9	15	14	7	7	9	11	9	8	8	18	12	20	17	9	18	15	11	16	12	12	15	16	6	9	8	7	5	16	20	18	14	11	11	15	16	12	16	22	16	19	10	15	12	16	10	17	8	15	18	14	9	12	14	11	9	6	13	15	12	15	18	14	13	15	12	14	7	11	10	10	15	20	12	20	14	17	15	11	5	14	16	15	15	10	12	13	16	15	15	10	12	16	5	17	18	11	12	5	11	4	13	11	8	15	19	18	13	15	14	8	2	11	15	14	2	9	11	9	17	16	15	16	16	22	14	8	5	7	10	17	10	12	17	23	19	12	17	11	15	17	11	14	14	13	14	12	9	15	14	7	7	9	11	9	8	8	40.2	40.2	40.2	83353	739	739;254;294	0	323.31	By MS/MS	By MS/MS	By MS/MS	By MS/MS	By MS/MS	By MS/MS	By MS/MS	By MS/MS	By MS/MS	By MS/MS	By MS/MS	By MS/MS	By MS/MS	By MS/MS	By matching	By matching	By matching	By matching	By MS/MS	By MS/MS	By MS/MS	By MS/MS	By MS/MS	By MS/MS	By MS/MS	By MS/MS	By MS/MS	By MS/MS	By MS/MS	By MS/MS	By MS/MS	By MS/MS	By MS/MS	By MS/MS	By MS/MS	By MS/MS	By MS/MS	By MS/MS	By MS/MS	By MS/MS	By MS/MS	By MS/MS	By MS/MS	By MS/MS	By MS/MS	By matching	By matching	By MS/MS	By MS/MS	By MS/MS	By MS/MS	By MS/MS	By MS/MS	By MS/MS	By MS/MS	By MS/MS	By MS/MS	By MS/MS	By MS/MS	By MS/MS	By MS/MS	By MS/MS	By MS/MS	By matching	By MS/MS	By MS/MS	By MS/MS	By MS/MS	By MS/MS	By matching	By MS/MS	By MS/MS	By MS/MS	By MS/MS	By MS/MS	By MS/MS	By MS/MS	By MS/MS	By MS/MS	By MS/MS	By MS/MS	By MS/MS	By MS/MS	By matching	By MS/MS	By MS/MS	By matching	By MS/MS	By MS/MS	By MS/MS	By matching	By MS/MS	By MS/MS	By MS/MS	By MS/MS	By MS/MS	By MS/MS	By MS/MS	By MS/MS	By MS/MS	By MS/MS	By matching	By MS/MS	By MS/MS	By MS/MS	By matching	By MS/MS	By MS/MS	By MS/MS	By MS/MS	By MS/MS	By MS/MS	By MS/MS	By MS/MS	By MS/MS	By MS/MS	By MS/MS	By MS/MS	By MS/MS	By MS/MS	By MS/MS	By MS/MS	By MS/MS	By MS/MS	By MS/MS	By MS/MS	By MS/MS	By MS/MS	By MS/MS	By MS/MS	By MS/MS	By MS/MS	By MS/MS	By MS/MS	By MS/MS	By MS/MS	By MS/MS	By MS/MS	By MS/MS	By MS/MS	By MS/MS	By matching	By MS/MS	By matching	By matching	By MS/MS	By matching	33.8	22.9	36.7	29.8	15.4	30.9	30.9	21.9	30.2	23.8	26.1	29.4	33.3	10.4	14.3	16.8	9.3	9.6	31	35.9	34	30.6	20.7	20.7	30.2	28.3	24	31.7	39.2	30	35.3	17.3	29.8	20	33.2	19.4	32.2	15.8	29.1	32.2	28	13.4	22.3	27.2	18.5	14.7	11	22.2	26.9	20.7	28.4	30.9	28.4	28.3	30.9	21.8	27.1	10.4	22.1	23	17.6	29.6	35.9	23.3	34.2	25.6	33.2	26	17.9	7.6	27.7	32.5	30.9	30.9	20.7	22.5	27.3	31.7	29.2	29.9	20.8	25.8	31.3	6.5	33.2	34.4	20.3	22.9	8.5	22.2	6.9	26.4	22.5	17.5	29.5	34.9	35.6	25.8	29.5	26	16.5	3.1	21.7	26	26	4.7	16.5	23	20.2	32.3	29.8	27.2	27.9	30.3	38.7	27.1	15.4	8.9	13	17.3	34.4	19.8	23.8	32.9	39.6	32.1	23.1	34	21.2	31.5	32.3	19.9	28.1	27.6	23.4	26.8	25.4	16.5	30	29.5	10.7	11	16.1	22.1	17.9	12.4	13	18837000000	163780000	101360000	401980000	104300000	31179000	123570000	186250000	68953000	100600000	95780000	85344000	63374000	131360000	8247900	10301000	18905000	21155000	3295800	219500000	334110000	225650000	75728000	163830000	97484000	216260000	252700000	60148000	193000000	565350000	238670000	281880000	34796000	225550000	59889000	205200000	31376000	293540000	68686000	102460000	186470000	94185000	17603000	48972000	50412000	65266000	21242000	14533000	55740000	43020000	56298000	97739000	305920000	76856000	355790000	181290000	47383000	78640000	18426000	53112000	49584000	35913000	162880000	372790000	45841000	340640000	124140000	181650000	93598000	21004000	18172000	77793000	215810000	270590000	375370000	96290000	141470000	169070000	139620000	159610000	264040000	62016000	79197000	69844000	8130900	247450000	147340000	95855000	81370000	21790000	105390000	13520000	140960000	98623000	58596000	74581000	407650000	269550000	83886000	144530000	152260000	47636000	3891500	92037000	137400000	138440000	2116400	45096000	52734000	110490000	277170000	521290000	408940000	182140000	105940000	307060000	70647000	25557000	36876000	34015000	63742000	194230000	81801000	174790000	191910000	472310000	291820000	64726000	89585000	93324000	138720000	75772000	88040000	90236000	97453000	100370000	175560000	98553000	34566000	119970000	87222000	22485000	8980300	40355000	24476000	36198000	11599000	16342000	483010000	4199500	2599000	10307000	2674200	799460	3168500	4775600	1768000	2579500	2455900	2188300	1625000	3368100	211490	264120	484730	542430	84507	5628300	8566800	5785800	1941700	4200700	2499600	5545200	6479500	1542300	4948700	14496000	6119600	7227700	892210	5783300	1535600	5261500	804510	7526600	1761200	2627200	4781300	2415000	451370	1255700	1292600	1673500	544670	372650	1429200	1103100	1443500	2506100	7844200	1970700	9122700	4648400	1214900	2016400	472450	1361800	1271400	920850	4176300	9558600	1175400	8734300	3183000	4657700	2399900	538570	465960	1994700	5533700	6938300	9625000	2469000	3627600	4335000	3580000	4092500	6770200	1590100	2030700	1790900	208480	6344800	3777800	2457800	2086400	558720	2702300	346670	3614300	2528800	1502500	1912300	10452000	6911500	2150900	3705800	3904000	1221400	99782	2359900	3523100	3549600	54267	1156300	1352200	2833200	7106900	13366000	10486000	4670100	2716500	7873400	1811500	655310	945530	872170	1634400	4980300	2097500	4481800	4920900	12111000	7482700	1659600	2297000	2392900	3556900	1942900	2257400	2313700	2498800	2573600	4501600	2527000	886300	3076300	2236500	576540	230260	1034700	627580	928150	297410	419040	295250000	320020000	329380000	376280000	145870000	397820000	210800000	314310000	273560000	395340000	278070000	108140000	272510000	269590000	197530000	171220000	117170000	113190000	314860000	399130000	276170000	171100000	188190000	214450000	167870000	190620000	131940000	211810000	463290000	192330000	343350000	133390000	441170000	162080000	215320000	107130000	375970000	148650000	208900000	312670000	182270000	238710000	246970000	266590000	341500000	216490000	147140000	337840000	252490000	279150000	141190000	263970000	166340000	251200000	248630000	175700000	215360000	113080000	164660000	201620000	178490000	251130000	463490000	140370000	406050000	257980000	304820000	410830000	281550000	66179000	309320000	224770000	201290000	231360000	190510000	315860000	251110000	213690000	228170000	256640000	171350000	185460000	146220000	68798000	387990000	257290000	178110000	266260000	159320000	126760000	52817000	150780000	203740000	165330000	190800000	441910000	403470000	143010000	275470000	229750000	228420000	55238000	386500000	284200000	308420000	50036000	130720000	147340000	179650000	261630000	607200000	703530000	362430000	340900000	354930000	156420000	132950000	98507000	148660000	272480000	210820000	203710000	299550000	293250000	450130000	426350000	213100000	214740000	176180000	224560000	188820000	181420000	169510000	221290000	208620000	237910000	164800000	280820000	150230000	173600000	156640000	114660000	137260000	77438000	142900000	303600000	105590000	8	4	15	5	1	6	10	6	5	6	2	1	7	1	0	0	0	0	10	14	11	5	8	3	7	7	3	9	23	7	14	1	11	4	8	1	16	1	5	13	4	1	2	3	2	0	0	5	1	3	5	11	5	11	7	5	6	0	4	5	2	9	17	0	14	9	13	9	1	0	10	12	10	9	6	4	7	12	9	9	5	8	2	0	14	6	0	3	2	2	0	7	7	2	5	23	11	3	12	8	4	0	5	6	9	0	2	4	3	11	17	14	6	8	16	5	1	3	3	3	9	6	5	9	25	10	4	7	4	6	7	4	5	5	5	8	6	1	2	5	1	0	1	0	0	1	0	876				617	2676;4894;6546;7528;7529;7536;7684;7685;11687;22025;22026;22076;22077;22487;22632;23311;23923;26350;26351;33216;34596;37872;43997;44404;45027	True;True;True;True;True;True;True;True;True;True;True;True;True;True;True;True;True;True;True;True;True;True;True;True;True	2851;2852;5180;6976;7994;7995;8002;8161;8162;12388;12389;23337;23338;23393;23394;23820;23974;24687;25326;27882;27883;35547;36996;40493;47033;47456;48103	191949;191950;191951;191952;191953;191954;191955;191956;191957;191958;191959;191960;191961;191962;191963;191964;191965;191966;191967;191968;191969;191970;191971;191972;191973;191974;191975;191976;191977;191978;191979;191980;191981;191982;191983;191984;191985;191986;191987;191988;191989;191990;191991;191992;191993;191994;191995;191996;191997;191998;191999;192000;192001;192002;192003;192004;192005;192006;192007;192008;192009;192010;192011;192012;192013;192014;192015;192016;192017;192018;192019;192020;192021;192022;192023;192024;192025;192026;192027;192028;192029;192030;192031;192032;192033;192034;192035;192036;192037;192038;192039;192040;192041;192042;192043;192044;192045;192046;192047;192048;192049;192050;192051;192052;192053;192054;192055;192056;192057;192058;192059;192060;192061;192062;192063;192064;192065;192066;192067;192068;192069;192070;192071;192072;192073;192074;192075;192076;192077;192078;192079;192080;192081;192082;192083;192084;192085;192086;192087;192088;192089;192090;192091;192092;192093;192094;192095;192096;192097;192098;192099;192100;192101;192102;192103;192104;192105;192106;192107;192108;192109;192110;192111;192112;192113;192114;192115;192116;192117;192118;192119;192120;192121;192122;192123;192124;192125;192126;192127;192128;192129;192130;192131;192132;192133;192134;343270;343271;343272;343273;343274;343275;343276;343277;343278;343279;343280;343281;343282;343283;343284;343285;343286;343287;343288;343289;343290;343291;343292;343293;343294;343295;343296;343297;343298;343299;343300;343301;343302;343303;343304;343305;343306;343307;343308;343309;343310;343311;343312;343313;343314;343315;343316;343317;343318;343319;343320;343321;343322;343323;343324;343325;343326;343327;343328;343329;343330;343331;343332;343333;343334;343335;343336;343337;343338;343339;343340;343341;343342;343343;343344;343345;343346;343347;343348;343349;343350;343351;343352;343353;343354;343355;343356;343357;343358;343359;343360;343361;343362;343363;343364;343365;343366;343367;343368;343369;343370;343371;456353;456354;456355;456356;456357;456358;456359;456360;456361;456362;456363;456364;456365;456366;456367;456368;456369;456370;456371;456372;456373;456374;456375;456376;456377;456378;456379;456380;456381;456382;456383;456384;456385;456386;456387;456388;456389;456390;456391;456392;456393;456394;456395;456396;456397;456398;456399;456400;456401;456402;456403;456404;456405;456406;456407;456408;456409;456410;456411;456412;456413;456414;456415;456416;456417;456418;456419;456420;456421;456422;456423;456424;456425;456426;456427;456428;456429;456430;456431;456432;456433;456434;456435;456436;456437;456438;456439;456440;456441;456442;456443;456444;456445;456446;456447;456448;456449;456450;456451;456452;456453;456454;456455;456456;456457;456458;456459;456460;456461;456462;456463;456464;456465;456466;456467;456468;456469;456470;456471;456472;456473;456474;456475;456476;456477;456478;456479;456480;456481;456482;456483;456484;456485;456486;456487;456488;520076;520077;520078;520079;520080;520081;520082;520083;520084;520085;520086;520087;520088;520089;520090;520091;520092;520093;520094;520095;520096;520097;520098;520099;520100;520101;520102;520103;520104;520105;520106;520107;520108;520109;520110;520111;520112;520113;520114;520115;520116;520117;520118;520119;520120;520121;520122;520123;520124;520125;520126;520127;520128;520129;520130;520131;520132;520133;520134;520135;520136;520137;520138;520139;520140;520141;520142;520143;520144;520145;520146;520147;520148;520149;520150;520151;520152;520153;520154;520155;520156;520157;520158;520159;520160;520161;520162;520163;520164;520165;520166;520167;520168;520169;520170;520171;520172;520173;520174;520175;520176;520177;520178;520179;520180;520181;520182;520183;520184;520185;520186;520187;520188;520189;520190;520191;520192;520193;520194;520195;520196;520197;520198;520199;520200;520201;520202;520203;520204;520205;520206;520207;520208;520209;520210;520211;520212;520213;520342;520343;520344;520345;520346;520347;520348;520349;520350;520351;520352;520353;520354;520355;520356;520357;520358;520359;520360;520361;520362;520363;520364;520365;520366;520367;520368;520369;520370;520371;520372;520373;520374;520375;520376;520377;520378;520379;520380;520381;520382;520383;520384;520385;520386;520387;520388;520389;520390;520391;520392;520393;520394;520395;520396;520397;520398;520399;520400;520401;520402;520403;520404;520405;520406;520407;520408;520409;520410;520411;520412;520413;520414;520415;520416;520417;520418;520419;520420;520421;520422;520423;520424;520425;520426;520427;520428;520429;520430;520431;520432;520433;520434;520435;520436;520437;520438;520439;520440;529912;529913;529914;529915;529916;529917;529918;529919;529920;529921;529922;529923;529924;529925;529926;529927;529928;529929;529930;529931;529932;529933;529934;529935;529936;529937;529938;529939;529940;529941;529942;798860;798861;798862;798863;798864;798865;798866;798867;798868;798869;798870;798871;798872;798873;798874;798875;798876;798877;798878;798879;798880;798881;798882;798883;798884;798885;798886;798887;798888;798889;798890;798891;798892;798893;798894;798895;798896;798897;798898;798899;798900;798901;798902;798903;798904;798905;798906;798907;798908;798909;798910;798911;798912;798913;798914;798915;798916;798917;798918;798919;798920;798921;798922;798923;798924;798925;798926;798927;798928;798929;798930;798931;798932;798933;798934;798935;798936;798937;798938;798939;798940;798941;798942;798943;798944;798945;798946;798947;798948;798949;798950;798951;798952;798953;798954;798955;798956;798957;798958;798959;798960;798961;798962;798963;798964;798965;798966;798967;798968;798969;798970;798971;798972;798973;798974;798975;798976;798977;798978;798979;798980;798981;798982;798983;798984;798985;798986;798987;798988;1562658;1562659;1562660;1562661;1562662;1562663;1562664;1562665;1562666;1562667;1562668;1562669;1562670;1562671;1562672;1562673;1562674;1562675;1562676;1562677;1562678;1562679;1562680;1562681;1562682;1562683;1562684;1562685;1562686;1562687;1562688;1562689;1562690;1562691;1562692;1562693;1562694;1562695;1562696;1562697;1562698;1562699;1562700;1562701;1562702;1562703;1562704;1562705;1562706;1562707;1562708;1562709;1562710;1562711;1562712;1562713;1562714;1562715;1562716;1562717;1562718;1562719;1562720;1562721;1562722;1562723;1562724;1562725;1562726;1562727;1562728;1562729;1562730;1562731;1562732;1562733;1562734;1562735;1562736;1562737;1562738;1562739;1562740;1562741;1562742;1562743;1562744;1562745;1562746;1562747;1562748;1562749;1562750;1562751;1562752;1562753;1562754;1562755;1562756;1562757;1562758;1562759;1562760;1562761;1562762;1562763;1562764;1562765;1562766;1562767;1562768;1562769;1562770;1562771;1562772;1562773;1562774;1562775;1562776;1562777;1562778;1562779;1562780;1562781;1562782;1562783;1562784;1562785;1562786;1562787;1562788;1562789;1562790;1562791;1562792;1562793;1562794;1562795;1562796;1562797;1562798;1562799;1562800;1562801;1562802;1562803;1562804;1562805;1562806;1562807;1562808;1562809;1562810;1562811;1562812;1562813;1562814;1562815;1562816;1562817;1562818;1562819;1562820;1562821;1562822;1562823;1562824;1562825;1562826;1562827;1562828;1562829;1562830;1562831;1562832;1562833;1562834;1562835;1562836;1562837;1562838;1562839;1562840;1562841;1562842;1562843;1562844;1562845;1562846;1562847;1562848;1562849;1562850;1562851;1562852;1562853;1562854;1562855;1562856;1562857;1562858;1562859;1562860;1562861;1562862;1562863;1562864;1562865;1562866;1562867;1562868;1566681;1566682;1566683;1566684;1566685;1566686;1566687;1566688;1566689;1566690;1566691;1566692;1566693;1566694;1566695;1566696;1566697;1566698;1566699;1566700;1566701;1566702;1566703;1566704;1566705;1566706;1566707;1566708;1566709;1566710;1566711;1566712;1566713;1566714;1566715;1566716;1566717;1566718;1566719;1566720;1566721;1566722;1566723;1566724;1566725;1566726;1566727;1566728;1566729;1566730;1566731;1566732;1566733;1566734;1566735;1566736;1566737;1566738;1566739;1566740;1566741;1566742;1566743;1566744;1566745;1566746;1566747;1566748;1566749;1566750;1566751;1566752;1566753;1566754;1566755;1566756;1566757;1566758;1566759;1566760;1566761;1566762;1566763;1566764;1566765;1566766;1566767;1566768;1566769;1566770;1566771;1566772;1566773;1566774;1566775;1566776;1566777;1566778;1566779;1566780;1566781;1566782;1566783;1566784;1566785;1566786;1566787;1566788;1566789;1566790;1566791;1566792;1566793;1566794;1566795;1566796;1566797;1566798;1566799;1566800;1566801;1566802;1566803;1566804;1566805;1566806;1566807;1566808;1566809;1593316;1593317;1593318;1593319;1603330;1603331;1603332;1603333;1603334;1603335;1603336;1603337;1603338;1603339;1603340;1603341;1603342;1603343;1603344;1603345;1603346;1603347;1603348;1603349;1603350;1603351;1603352;1603353;1603354;1603355;1603356;1603357;1603358;1603359;1603360;1603361;1603362;1603363;1603364;1603365;1603366;1603367;1603368;1657056;1657057;1657058;1657059;1657060;1657061;1657062;1657063;1657064;1657065;1657066;1657067;1657068;1657069;1657070;1657071;1657072;1657073;1657074;1657075;1657076;1657077;1657078;1657079;1657080;1657081;1657082;1657083;1657084;1657085;1657086;1657087;1657088;1657089;1657090;1657091;1657092;1657093;1657094;1657095;1657096;1657097;1657098;1657099;1657100;1657101;1657102;1657103;1657104;1657105;1657106;1657107;1657108;1657109;1657110;1657111;1657112;1657113;1657114;1657115;1657116;1657117;1657118;1657119;1657120;1657121;1657122;1657123;1657124;1657125;1657126;1657127;1657128;1657129;1657130;1657131;1657132;1657133;1657134;1657135;1657136;1657137;1657138;1657139;1657140;1657141;1657142;1657143;1657144;1657145;1657146;1657147;1657148;1657149;1657150;1657151;1657152;1657153;1657154;1657155;1657156;1657157;1657158;1657159;1657160;1657161;1657162;1657163;1657164;1657165;1657166;1702616;1702617;1702618;1702619;1702620;1702621;1702622;1702623;1702624;1702625;1702626;1702627;1702628;1702629;1702630;1702631;1702632;1702633;1702634;1702635;1702636;1702637;1702638;1702639;1702640;1702641;1702642;1702643;1702644;1702645;1702646;1702647;1702648;1702649;1702650;1702651;1702652;1702653;1702654;1702655;1702656;1702657;1702658;1702659;1702660;1702661;1702662;1702663;1702664;1702665;1702666;1702667;1702668;1702669;1702670;1702671;1702672;1702673;1702674;1702675;1702676;1702677;1702678;1702679;1702680;1702681;1702682;1702683;1702684;1702685;1702686;1702687;1702688;1702689;1702690;1702691;1702692;1702693;1702694;1702695;1702696;1702697;1702698;1702699;1702700;1702701;1702702;1702703;1702704;1702705;1702706;1702707;1702708;1702709;1702710;1702711;1702712;1702713;1702714;1702715;1702716;1702717;1702718;1702719;1702720;1702721;1702722;1702723;1702724;1702725;1702726;1867517;1867518;1867519;1867520;1867521;1867522;1867523;1867524;1867525;1867526;1867527;1867528;1867529;1867530;1867531;1867532;1867533;1867534;1867535;1867536;1867537;1867538;1867539;1867540;1867541;1867542;1867543;1867544;1867545;1867546;1867547;1867548;1867549;1867550;1867551;1867552;1867553;1867554;1867555;1867556;1867557;1867558;1867559;1867560;1867561;1867562;1867563;1867564;1867565;1867566;1867567;1867568;1867569;1867570;1867571;1867572;1867573;1867574;1867575;1867576;2330623;2330624;2330625;2330626;2330627;2330628;2330629;2330630;2330631;2330632;2330633;2330634;2330635;2330636;2330637;2330638;2330639;2330640;2330641;2330642;2330643;2330644;2330645;2330646;2330647;2330648;2330649;2330650;2330651;2330652;2330653;2330654;2330655;2330656;2330657;2330658;2330659;2330660;2330661;2330662;2330663;2330664;2330665;2330666;2330667;2330668;2330669;2330670;2330671;2330672;2330673;2330674;2330675;2330676;2330677;2330678;2330679;2330680;2330681;2330682;2330683;2330684;2330685;2330686;2330687;2330688;2330689;2330690;2330691;2330692;2330693;2330694;2330695;2330696;2330697;2330698;2330699;2330700;2330701;2330702;2330703;2330704;2330705;2330706;2330707;2330708;2330709;2330710;2330711;2330712;2330713;2330714;2330715;2330716;2330717;2330718;2330719;2330720;2330721;2330722;2330723;2330724;2330725;2330726;2330727;2330728;2330729;2330730;2330731;2330732;2330733;2330734;2330735;2330736;2330737;2330738;2330739;2330740;2434729;2434730;2434731;2434732;2434733;2434734;2434735;2434736;2434737;2434738;2434739;2434740;2434741;2434742;2434743;2434744;2434745;2434746;2434747;2434748;2434749;2434750;2434751;2434752;2434753;2434754;2434755;2434756;2434757;2434758;2434759;2434760;2434761;2434762;2434763;2434764;2434765;2434766;2434767;2434768;2434769;2434770;2434771;2434772;2434773;2434774;2434775;2434776;2434777;2434778;2646842;2646843;2646844;2646845;2646846;2646847;2646848;2646849;2646850;2646851;2646852;2646853;2646854;2646855;2646856;2646857;2646858;2646859;2646860;2646861;2646862;2646863;2646864;2646865;2646866;2646867;2646868;2646869;2646870;2646871;2646872;2646873;2646874;2646875;2646876;2646877;2646878;2646879;2646880;2646881;2646882;2646883;2646884;2646885;2646886;2646887;2646888;2646889;2646890;2646891;2646892;2646893;2646894;2646895;2646896;2646897;2646898;2646899;2646900;2646901;2646902;2646903;2646904;2646905;2646906;2646907;2646908;2646909;2646910;2646911;2646912;2646913;2646914;2646915;2646916;2646917;2646918;2646919;2646920;2646921;2646922;2646923;2646924;2646925;2646926;2646927;2646928;2646929;2646930;2646931;2646932;2646933;2646934;2646935;2646936;2646937;2646938;2646939;2646940;2646941;2646942;2646943;2646944;2646945;2646946;2646947;2646948;2646949;2646950;2646951;2646952;2646953;2646954;2646955;2646956;2646957;2646958;2646959;2646960;2646961;2646962;2646963;2646964;2646965;2646966;2646967;2646968;2646969;2646970;2646971;2646972;3098944;3098945;3098946;3098947;3098948;3098949;3098950;3098951;3098952;3098953;3098954;3098955;3098956;3098957;3098958;3098959;3098960;3098961;3098962;3098963;3098964;3098965;3098966;3098967;3098968;3098969;3098970;3098971;3098972;3098973;3098974;3098975;3098976;3098977;3098978;3098979;3098980;3098981;3098982;3098983;3098984;3098985;3098986;3098987;3098988;3098989;3098990;3098991;3098992;3098993;3098994;3098995;3098996;3098997;3098998;3098999;3099000;3099001;3099002;3099003;3099004;3099005;3099006;3099007;3099008;3099009;3099010;3099011;3099012;3099013;3099014;3099015;3099016;3099017;3099018;3099019;3099020;3099021;3099022;3099023;3099024;3099025;3099026;3099027;3099028;3099029;3099030;3099031;3099032;3099033;3099034;3099035;3099036;3099037;3099038;3099039;3099040;3128804;3128805;3128806;3128807;3128808;3128809;3128810;3128811;3128812;3128813;3128814;3128815;3128816;3128817;3128818;3128819;3128820;3128821;3128822;3128823;3128824;3128825;3128826;3128827;3128828;3128829;3128830;3128831;3128832;3128833;3128834;3128835;3128836;3128837;3128838;3128839;3128840;3128841;3128842;3128843;3128844;3128845;3128846;3128847;3128848;3169600;3169601;3169602;3169603;3169604;3169605;3169606;3169607;3169608;3169609;3169610;3169611;3169612;3169613;3169614;3169615;3169616;3169617;3169618;3169619;3169620;3169621;3169622;3169623;3169624;3169625;3169626;3169627;3169628;3169629;3169630;3169631;3169632;3169633;3169634;3169635;3169636;3169637;3169638;3169639;3169640;3169641;3169642;3169643;3169644;3169645;3169646;3169647;3169648;3169649;3169650;3169651;3169652;3169653;3169654;3169655;3169656;3169657;3169658;3169659;3169660;3169661;3169662;3169663;3169664;3169665;3169666;3169667;3169668;3169669;3169670;3169671;3169672;3169673;3169674;3169675;3169676;3169677;3169678;3169679;3169680;3169681;3169682;3169683;3169684;3169685;3169686;3169687;3169688;3169689;3169690;3169691;3169692;3169693;3169694;3169695;3169696;3169697;3169698;3169699;3169700;3169701;3169702;3169703;3169704;3169705;3169706;3169707;3169708;3169709;3169710;3169711;3169712;3169713;3169714;3169715;3169716	111069;111070;111071;111072;111073;111074;111075;111076;111077;111078;111079;111080;111081;111082;111083;111084;111085;111086;111087;111088;111089;111090;111091;111092;111093;111094;111095;111096;111097;111098;111099;111100;111101;111102;111103;111104;111105;111106;111107;111108;111109;111110;111111;111112;111113;111114;111115;111116;111117;111118;111119;111120;111121;111122;111123;111124;111125;111126;111127;111128;111129;111130;111131;111132;111133;111134;111135;111136;111137;111138;111139;111140;111141;111142;111143;111144;111145;111146;111147;111148;111149;111150;111151;111152;111153;111154;111155;194398;194399;194400;194401;194402;194403;194404;194405;194406;194407;194408;194409;194410;194411;194412;194413;194414;194415;194416;194417;194418;194419;194420;194421;194422;194423;194424;194425;194426;194427;194428;194429;194430;194431;194432;194433;194434;194435;194436;194437;194438;194439;194440;194441;194442;194443;194444;194445;194446;194447;260840;260841;260842;260843;260844;260845;260846;260847;260848;260849;260850;260851;260852;260853;260854;260855;260856;260857;260858;260859;260860;260861;260862;260863;260864;260865;260866;260867;260868;260869;260870;260871;260872;260873;260874;260875;260876;260877;299064;299065;299066;299067;299068;299069;299070;299071;299072;299073;299074;299075;299076;299077;299078;299079;299080;299081;299082;299083;299084;299085;299086;299087;299088;299089;299090;299091;299092;299093;299094;299095;299096;299097;299098;299099;299131;299132;299133;299134;299135;299136;299137;299138;299139;299140;299141;299142;299143;299144;299145;299146;299147;299148;299149;299150;299151;299152;299153;299154;299155;299156;299157;299158;299159;299160;299161;299162;299163;299164;299165;299166;299167;299168;299169;299170;299171;299172;299173;299174;299175;299176;299177;299178;299179;299180;299181;299182;299183;299184;299185;299186;299187;299188;299189;299190;299191;299192;299193;305257;305258;305259;305260;305261;305262;305263;460725;460726;460727;460728;460729;460730;460731;460732;460733;460734;460735;460736;460737;460738;460739;460740;460741;460742;460743;460744;460745;460746;460747;460748;460749;460750;460751;460752;460753;460754;460755;460756;460757;460758;460759;460760;460761;460762;460763;460764;460765;460766;460767;460768;460769;460770;460771;460772;460773;460774;460775;460776;460777;460778;460779;460780;460781;460782;460783;460784;460785;460786;881822;881823;881824;881825;881826;881827;881828;881829;881830;881831;881832;881833;881834;881835;881836;881837;881838;881839;881840;881841;881842;881843;881844;881845;881846;881847;881848;881849;881850;881851;881852;881853;881854;881855;881856;881857;881858;881859;881860;881861;881862;881863;881864;881865;881866;881867;881868;881869;881870;881871;881872;881873;881874;881875;881876;881877;881878;881879;881880;881881;881882;881883;881884;881885;881886;881887;881888;881889;881890;881891;881892;881893;881894;884233;884234;884235;884236;884237;884238;884239;884240;884241;884242;884243;884244;884245;884246;884247;884248;884249;884250;884251;884252;884253;884254;884255;884256;884257;884258;884259;884260;884261;884262;884263;884264;884265;884266;884267;884268;884269;884270;884271;884272;884273;884274;884275;884276;884277;884278;884279;884280;884281;884282;884283;884284;884285;884286;884287;884288;884289;884290;884291;884292;884293;884294;884295;884296;884297;884298;884299;884300;898144;903409;903410;903411;936121;936122;936123;936124;936125;936126;936127;936128;936129;936130;936131;936132;936133;936134;936135;936136;936137;936138;936139;936140;936141;936142;936143;936144;936145;936146;936147;936148;936149;936150;936151;936152;936153;936154;936155;936156;936157;936158;936159;936160;936161;936162;936163;936164;936165;936166;936167;936168;936169;936170;936171;936172;936173;936174;936175;936176;936177;936178;936179;936180;936181;936182;936183;936184;936185;936186;936187;936188;936189;936190;936191;936192;936193;936194;936195;936196;936197;936198;936199;936200;936201;936202;936203;936204;936205;936206;936207;936208;936209;936210;936211;936212;936213;936214;936215;936216;936217;936218;960211;960212;960213;960214;960215;960216;960217;960218;960219;960220;960221;960222;960223;960224;960225;960226;960227;960228;960229;960230;960231;960232;960233;960234;960235;960236;960237;960238;960239;960240;960241;960242;960243;960244;960245;960246;960247;960248;960249;960250;960251;960252;960253;960254;960255;960256;960257;960258;960259;960260;960261;960262;960263;960264;960265;960266;960267;960268;960269;960270;960271;960272;960273;960274;960275;960276;960277;960278;960279;960280;960281;960282;960283;960284;960285;960286;960287;960288;960289;960290;960291;960292;960293;960294;960295;960296;960297;960298;960299;960300;960301;960302;960303;960304;960305;1045031;1045032;1045033;1045034;1045035;1045036;1045037;1045038;1045039;1045040;1045041;1045042;1045043;1045044;1045045;1045046;1045047;1045048;1045049;1045050;1045051;1045052;1045053;1045054;1045055;1045056;1045057;1045058;1045059;1290485;1290486;1290487;1290488;1290489;1290490;1290491;1290492;1290493;1290494;1290495;1290496;1290497;1290498;1290499;1290500;1290501;1290502;1290503;1290504;1290505;1290506;1290507;1290508;1290509;1290510;1290511;1290512;1290513;1290514;1290515;1290516;1290517;1290518;1290519;1290520;1290521;1290522;1290523;1290524;1290525;1290526;1290527;1290528;1290529;1290530;1290531;1290532;1290533;1290534;1290535;1290536;1290537;1290538;1290539;1290540;1290541;1340510;1340511;1340512;1340513;1340514;1340515;1340516;1340517;1340518;1340519;1340520;1340521;1340522;1340523;1340524;1340525;1452671;1452672;1452673;1452674;1452675;1452676;1452677;1452678;1452679;1452680;1452681;1452682;1452683;1452684;1452685;1452686;1452687;1452688;1452689;1452690;1452691;1452692;1452693;1452694;1452695;1452696;1452697;1452698;1452699;1452700;1452701;1452702;1452703;1452704;1452705;1452706;1452707;1452708;1452709;1452710;1452711;1452712;1452713;1452714;1452715;1452716;1452717;1452718;1452719;1452720;1452721;1452722;1452723;1452724;1452725;1452726;1452727;1452728;1452729;1452730;1452731;1452732;1452733;1452734;1452735;1452736;1452737;1452738;1452739;1452740;1726202;1726203;1726204;1726205;1726206;1726207;1726208;1726209;1726210;1726211;1726212;1744596;1744597;1744598;1764721;1764722;1764723;1764724;1764725;1764726;1764727;1764728;1764729;1764730;1764731;1764732;1764733;1764734;1764735;1764736;1764737;1764738;1764739;1764740;1764741;1764742;1764743;1764744;1764745;1764746;1764747;1764748;1764749;1764750;1764751;1764752;1764753;1764754;1764755;1764756;1764757;1764758;1764759;1764760;1764761;1764762;1764763;1764764;1764765;1764766;1764767;1764768;1764769;1764770;1764771;1764772;1764773;1764774;1764775;1764776;1764777;1764778;1764779;1764780;1764781;1764782;1764783;1764784;1764785;1764786;1764787;1764788;1764789;1764790;1764791;1764792;1764793;1764794;1764795;1764796;1764797;1764798;1764799;1764800;1764801;1764802;1764803;1764804;1764805;1764806	111103;194442;260857;299080;299099;299146;305257;305263;460742;881879;881894;884286;884300;898144;903411;936143;960211;1045052;1045059;1290504;1340517;1452731;1726210;1744596;1764796	300;301	271;421
O95208;O95208-2;O95208-3;O95208-5	O95208;O95208-2;O95208-3;O95208-5	12;11;10;6	12;11;10;6	11;10;9;6	Epsin-2	EPN2	4	12	12	11	6	5	2	2	2	3	3	4	3	0	6	1	4	0	1	0	0	0	2	4	6	3	3	2	3	4	1	3	4	4	6	0	5	4	2	4	4	0	1	1	1	1	1	3	2	2	0	2	3	2	0	2	1	1	5	0	3	0	3	2	3	2	6	3	3	4	3	1	0	0	2	3	4	7	5	6	12	6	9	6	0	4	3	0	3	3	0	0	1	1	0	5	1	3	4	3	4	0	3	2	1	1	0	7	7	0	2	3	1	5	6	7	1	1	2	4	0	0	0	3	4	5	6	7	4	1	2	1	2	5	3	3	0	3	1	3	6	0	2	1	0	0	0	0	1	0	2	6	5	2	2	2	3	3	4	3	0	6	1	4	0	1	0	0	0	2	4	6	3	3	2	3	4	1	3	4	4	6	0	5	4	2	4	4	0	1	1	1	1	1	3	2	2	0	2	3	2	0	2	1	1	5	0	3	0	3	2	3	2	6	3	3	4	3	1	0	0	2	3	4	7	5	6	12	6	9	6	0	4	3	0	3	3	0	0	1	1	0	5	1	3	4	3	4	0	3	2	1	1	0	7	7	0	2	3	1	5	6	7	1	1	2	4	0	0	0	3	4	5	6	7	4	1	2	1	2	5	3	3	0	3	1	3	6	0	2	1	0	0	0	0	1	0	2	6	5	2	2	2	3	3	4	3	0	6	1	4	0	1	0	0	0	2	4	6	3	3	2	3	4	1	3	4	4	6	0	5	4	2	4	4	0	1	1	1	1	1	3	2	2	0	2	3	2	0	2	1	1	5	0	3	0	3	2	3	2	6	3	3	4	3	1	0	0	2	3	4	6	5	6	11	6	8	6	0	3	3	0	3	3	0	0	1	1	0	5	1	3	4	3	4	0	2	2	1	1	0	7	7	0	2	3	1	4	6	7	1	1	2	4	0	0	0	2	4	5	6	7	4	1	2	1	2	5	3	3	0	3	1	3	6	0	2	1	0	0	0	0	1	0	2	25.3	25.3	24.2	68481	641	641;584;545;356	0	24809	By MS/MS	By MS/MS	By MS/MS	By matching	By MS/MS	By MS/MS	By matching	By MS/MS	By matching		By matching	By matching	By matching		By matching				By MS/MS	By MS/MS	By MS/MS	By MS/MS	By MS/MS	By matching	By matching	By MS/MS	By matching	By MS/MS	By MS/MS	By MS/MS	By matching		By matching	By MS/MS	By matching	By MS/MS	By matching		By matching	By MS/MS	By matching	By matching	By matching	By matching	By matching	By matching		By matching	By matching	By matching		By matching	By matching	By MS/MS	By matching		By MS/MS		By matching	By matching	By matching	By MS/MS	By MS/MS	By matching	By matching	By matching	By MS/MS	By matching			By matching	By MS/MS	By MS/MS	By MS/MS	By MS/MS	By matching	By MS/MS	By MS/MS	By MS/MS	By MS/MS		By MS/MS	By MS/MS		By matching	By MS/MS			By matching	By matching		By MS/MS	By MS/MS	By MS/MS	By MS/MS	By matching	By MS/MS		By matching	By matching	By matching	By matching		By MS/MS	By MS/MS		By MS/MS	By matching	By matching	By MS/MS	By MS/MS	By MS/MS	By matching	By matching	By MS/MS	By matching				By matching	By MS/MS	By MS/MS	By MS/MS	By MS/MS	By MS/MS	By matching	By matching	By matching	By matching	By MS/MS	By MS/MS	By matching		By matching	By matching	By matching	By matching		By matching	By matching					By matching		By matching	16.8	16.8	6.9	7	7	9.7	7.3	8.6	7	0	16.4	1.6	10.3	0	1.9	0	0	0	5.8	9.7	16.2	7	8.4	7	6.9	8.6	1.9	8.4	9.7	9.2	12	0	10.6	9.5	3.1	10.9	7.8	0	1.6	4.4	1.6	1.1	4.4	7	7	4.4	0	3.4	7	7.8	0	4.4	1.1	2.7	14.7	0	7	0	6.2	4.4	7	7	12.8	8.9	8.6	8.6	8.4	1.9	0	0	5.9	6.7	14.4	14.7	12.5	14.7	25.3	13.1	21.5	13.3	0	8.4	7.6	0	8	7	0	0	1.6	1.1	0	13.4	1.6	5.8	8.6	5.9	8.6	0	6.9	3.4	1.6	3.3	0	20	13.9	0	3.1	9	3.3	9.7	12.6	18.9	3.4	4.2	7	11.2	0	0	0	6.1	9.7	13.9	19.5	17.8	9.7	2.7	5.9	4.4	4.2	11.9	10.5	7	0	8.4	1.6	8.4	12.8	0	5.9	4.4	0	0	0	0	4.4	0	7.6	1520700000	17181000	10446000	13387000	5361700	17914000	7280900	8886700	11150000	9719700	0	21601000	797830	9995900	0	329540	0	0	0	7836300	13528000	34491000	11769000	9764000	9305200	9418300	27800000	2773100	9951400	19755000	14627000	16758000	0	11976000	11454000	4456400	8989600	13925000	0	1526500	4231400	1623500	433640	1670700	6413600	3002500	1968000	0	1538500	4073800	3948300	0	6665000	1847600	10744000	23112000	0	11355000	0	15549000	6705100	3988600	10897000	17569000	6070700	11874000	14463000	9576300	1018300	0	0	2024000	17366000	29611000	94962000	30412000	13612000	140550000	27238000	42567000	35525000	0	12006000	6642800	0	8044900	11609000	0	0	698160	2370100	0	19649000	4017900	5622100	6957500	11362000	15124000	0	5531000	8724400	2325800	714230	0	25907000	26445000	0	5797500	4762400	1136000	15776000	11570000	37160000	1747600	1911300	6778400	8733400	0	0	0	3263700	24821000	27185000	37813000	43647000	20573000	3678900	4380100	5648000	7945500	10714000	12552000	12261000	0	4626400	3215700	10041000	21644000	0	3927100	2782000	0	0	0	0	1881900	0	649200	63364000	715870	435230	557770	223400	746400	303370	370280	464580	404990	0	900050	33243	416500	0	13731	0	0	0	326510	563680	1437100	490360	406830	387720	392430	1158300	115550	414640	823130	609470	698270	0	499020	477260	185680	374560	580190	0	63602	176310	67645	18068	69614	267230	125110	81999	0	64105	169740	164510	0	277710	76983	447670	963010	0	473100	0	647890	279380	166190	454040	732050	252950	494740	602620	399010	42429	0	0	84335	723570	1233800	3956800	1267200	567150	5856300	1134900	1773600	1480200	0	500240	276780	0	335200	483710	0	0	29090	98756	0	818720	167410	234250	289900	473400	630170	0	230460	363520	96908	29760	0	1079500	1101900	0	241560	198430	47333	657340	482090	1548300	72817	79636	282430	363890	0	0	0	135990	1034200	1132700	1575500	1818600	857200	153290	182510	235330	331060	446430	522990	510860	0	192770	133990	418360	901820	0	163630	115920	0	0	0	0	78414	0	27050	26275000	27602000	28786000	37813000	111840000	36070000	8950100	39717000	35412000	0	53539000	0	27363000	0	0	0	0	0	23488000	29061000	29342000	30440000	13072000	32218000	7109700	21628000	0	14006000	24062000	24461000	15071000	0	14518000	22746000	7730800	26292000	15793000	0	0	0	0	0	0	42641000	30913000	38152000	0	11022000	38807000	0	0	15255000	0	0	23876000	0	36781000	0	37401000	35861000	12691000	29123000	21491000	13983000	17171000	23569000	29233000	0	0	0	23011000	17565000	14782000	44985000	37397000	20876000	127270000	25836000	30304000	23754000	0	20752000	24496000	0	12292000	33100000	0	0	0	0	0	16126000	0	20325000	14355000	18879000	28113000	0	18574000	12313000	0	0	0	25583000	45765000	0	15164000	21553000	0	14457000	17280000	39454000	0	0	18103000	12978000	0	0	0	11710000	28548000	27678000	55547000	53155000	30338000	0	21771000	0	13677000	15666000	43042000	25641000	0	10752000	0	14333000	15686000	0	14508000	0	0	0	0	0	0	0	0	1	1	1	0	2	1	0	0	0	0	0	0	0	0	0	0	0	0	1	4	3	1	1	0	0	2	0	1	3	3	0	0	0	1	0	1	0	0	0	1	0	0	0	0	0	0	0	0	0	0	0	0	0	1	0	0	1	0	0	0	0	2	2	0	0	0	2	0	0	0	0	1	1	4	2	0	9	3	2	2	0	1	1	0	0	1	0	0	0	0	0	0	1	1	1	0	2	0	0	0	0	0	0	1	2	0	1	0	0	1	2	2	0	0	2	0	0	0	0	0	1	0	3	5	2	0	0	0	0	1	1	0	0	0	0	0	0	0	0	0	0	0	0	0	0	0	0	92				618	4529;4878;8274;9360;20358;21022;27196;29304;32428;38483;39170;40329	True;True;True;True;True;True;True;True;True;True;True;True	4800;5164;8777;9944;21585;22274;28791;31410;34725;41147;41884;43134	320762;320763;320764;320765;320766;320767;320768;320769;320770;320771;320772;320773;320774;320775;320776;320777;320778;320779;320780;320781;320782;320783;320784;320785;320786;320787;320788;320789;320790;320791;320792;320793;320794;320795;320796;320797;320798;320799;342284;342285;342286;342287;342288;342289;342290;569514;569515;569516;569517;569518;569519;569520;569521;569522;569523;569524;569525;569526;569527;569528;569529;569530;569531;569532;569533;569534;569535;569536;569537;569538;569539;569540;569541;569542;569543;569544;569545;569546;569547;569548;569549;569550;569551;569552;569553;569554;569555;569556;569557;569558;569559;569560;569561;569562;569563;569564;569565;569566;569567;569568;569569;641453;641454;641455;641456;641457;641458;641459;641460;641461;641462;641463;641464;641465;641466;641467;641468;641469;641470;641471;641472;641473;641474;641475;641476;641477;641478;641479;641480;641481;641482;641483;641484;641485;641486;641487;641488;641489;641490;641491;641492;641493;641494;641495;641496;1434799;1434800;1434801;1434802;1434803;1434804;1434805;1434806;1434807;1434808;1434809;1434810;1434811;1434812;1434813;1434814;1434815;1434816;1434817;1434818;1434819;1434820;1434821;1434822;1434823;1434824;1434825;1434826;1434827;1434828;1434829;1434830;1434831;1434832;1434833;1434834;1434835;1434836;1434837;1434838;1434839;1434840;1434841;1434842;1434843;1434844;1434845;1434846;1434847;1434848;1434849;1434850;1434851;1434852;1434853;1434854;1434855;1434856;1434857;1434858;1434859;1434860;1434861;1434862;1434863;1434864;1434865;1434866;1484202;1484203;1484204;1484205;1484206;1484207;1484208;1484209;1484210;1484211;1484212;1484213;1484214;1484215;1484216;1484217;1484218;1927469;1927470;1927471;1927472;1927473;1927474;1927475;1927476;1927477;1927478;1927479;1927480;1927481;1927482;1927483;1927484;1927485;1927486;1927487;1927488;1927489;1927490;1927491;1927492;1927493;1927494;1927495;1927496;1927497;1927498;1927499;1927500;1927501;1927502;1927503;1927504;1927505;1927506;1927507;1927508;1927509;1927510;1927511;1927512;1927513;1927514;1927515;1927516;1927517;1927518;1927519;1927520;2078808;2078809;2078810;2078811;2078812;2078813;2078814;2078815;2078816;2078817;2078818;2078819;2078820;2078821;2078822;2078823;2078824;2078825;2078826;2078827;2078828;2078829;2078830;2078831;2078832;2280116;2280117;2280118;2280119;2280120;2280121;2280122;2280123;2280124;2280125;2280126;2280127;2280128;2280129;2280130;2689310;2689311;2689312;2689313;2689314;2689315;2689316;2689317;2689318;2689319;2689320;2689321;2689322;2689323;2689324;2738566;2738567;2738568;2738569;2738570;2738571;2738572;2738573;2738574;2738575;2738576;2738577;2738578;2738579;2738580;2738581;2738582;2738583;2738584;2738585;2738586;2817897;2817898;2817899;2817900;2817901;2817902;2817903;2817904;2817905;2817906;2817907;2817908;2817909;2817910;2817911;2817912;2817913;2817914;2817915;2817916;2817917;2817918	181468;181469;181470;181471;181472;193727;328190;328191;328192;328193;328194;328195;328196;368880;368881;368882;368883;368884;368885;368886;368887;368888;368889;368890;368891;368892;368893;368894;368895;816704;816705;816706;816707;816708;816709;816710;816711;816712;816713;816714;816715;816716;816717;816718;838070;838071;838072;838073;1078788;1078789;1078790;1078791;1078792;1078793;1078794;1078795;1078796;1078797;1078798;1078799;1078800;1078801;1078802;1078803;1078804;1078805;1078806;1078807;1078808;1078809;1078810;1078811;1078812;1078813;1159044;1159045;1159046;1159047;1159048;1159049;1159050;1159051;1159052;1159053;1159054;1159055;1266112;1266113;1479431;1510110;1510111;1510112;1510113;1510114;1510115;1553746	181471;193727;328194;368885;816710;838071;1078794;1159049;1266113;1479431;1510115;1553746
O95218-2;O95218	O95218-2;O95218	3;3	3;3	3;3	Zinc finger Ran-binding domain-containing protein 2	ZRANB2	2	3	3	3	0	0	1	0	1	2	1	0	0	0	1	0	2	0	0	2	0	0	2	1	0	0	2	1	2	2	1	1	0	1	0	0	0	0	1	0	0	0	1	1	0	0	0	0	2	0	1	0	0	0	1	3	2	1	2	1	0	0	1	0	0	1	1	1	0	1	1	0	0	0	1	0	0	0	1	1	1	1	1	1	1	1	0	0	1	0	1	0	0	1	0	0	0	0	0	1	0	2	0	0	1	0	2	2	1	0	0	0	0	1	2	2	1	1	1	2	0	1	0	1	1	1	2	0	0	0	0	0	0	0	0	2	0	2	2	1	1	0	1	1	0	0	2	2	1	0	0	0	0	1	0	1	2	1	0	0	0	1	0	2	0	0	2	0	0	2	1	0	0	2	1	2	2	1	1	0	1	0	0	0	0	1	0	0	0	1	1	0	0	0	0	2	0	1	0	0	0	1	3	2	1	2	1	0	0	1	0	0	1	1	1	0	1	1	0	0	0	1	0	0	0	1	1	1	1	1	1	1	1	0	0	1	0	1	0	0	1	0	0	0	0	0	1	0	2	0	0	1	0	2	2	1	0	0	0	0	1	2	2	1	1	1	2	0	1	0	1	1	1	2	0	0	0	0	0	0	0	0	2	0	2	2	1	1	0	1	1	0	0	2	2	1	0	0	0	0	1	0	1	2	1	0	0	0	1	0	2	0	0	2	0	0	2	1	0	0	2	1	2	2	1	1	0	1	0	0	0	0	1	0	0	0	1	1	0	0	0	0	2	0	1	0	0	0	1	3	2	1	2	1	0	0	1	0	0	1	1	1	0	1	1	0	0	0	1	0	0	0	1	1	1	1	1	1	1	1	0	0	1	0	1	0	0	1	0	0	0	0	0	1	0	2	0	0	1	0	2	2	1	0	0	0	0	1	2	2	1	1	1	2	0	1	0	1	1	1	2	0	0	0	0	0	0	0	0	2	0	2	2	1	1	0	1	1	0	0	2	2	1	0	0	10.9	10.9	10.9	36318	320	320;330	0.0027885	16601			By matching		By matching	By matching	By matching				By matching		By matching			By matching			By MS/MS	By matching			By MS/MS	By matching	By MS/MS	By MS/MS	By MS/MS	By matching		By matching					By matching				By matching	By matching					By matching		By matching				By matching	By MS/MS	By matching	By matching	By matching	By matching			By matching			By matching	By matching	By matching		By matching	By matching				By matching				By MS/MS	By matching	By MS/MS	By matching	By matching	By matching	By matching	By matching			By matching		By matching			By matching						By matching		By matching			By matching		By matching	By matching	By matching					By MS/MS	By MS/MS	By MS/MS	By matching	By matching	By matching	By MS/MS		By matching		By matching	By MS/MS	By matching	By MS/MS									By matching		By matching	By matching	By matching	By matching		By matching	By matching			By matching	By matching	By matching			0	0	4.4	0	4.4	7.2	4.4	0	0	0	4.4	0	7.2	0	0	7.2	0	0	7.2	4.4	0	0	7.2	4.4	7.2	7.2	4.4	4.4	0	4.4	0	0	0	0	4.4	0	0	0	4.4	4.4	0	0	0	0	7.2	0	4.4	0	0	0	3.8	10.9	7.2	4.4	7.2	4.4	0	0	2.8	0	0	4.4	4.4	4.4	0	4.4	4.4	0	0	0	4.4	0	0	0	2.8	4.4	4.4	2.8	4.4	4.4	4.4	4.4	0	0	2.8	0	4.4	0	0	4.4	0	0	0	0	0	4.4	0	7.2	0	0	2.8	0	7.2	8.1	4.4	0	0	0	0	4.4	7.2	7.2	3.8	2.8	4.4	7.2	0	4.4	0	2.8	4.4	4.4	7.2	0	0	0	0	0	0	0	0	8.1	0	7.2	7.2	4.4	4.4	0	4.4	2.8	0	0	7.2	7.2	2.8	0	0	291820000	0	0	479280	0	971300	1871200	1924800	0	0	0	2128400	0	8278800	0	0	4012000	0	0	10156000	1044200	0	0	19328000	2089400	22357000	9884700	2409200	2604200	0	2210700	0	0	0	0	1946400	0	0	0	1376400	1785500	0	0	0	0	5279900	0	523390	0	0	0	1325300	14622000	3145500	3672300	13522000	854730	0	0	3160400	0	0	1331300	1166300	763240	0	280580	717260	0	0	0	1673600	0	0	0	5917400	2358400	4258700	1494300	2718000	2550100	1111000	771060	0	0	2550700	0	720200	0	0	2316900	0	0	0	0	0	1175300	0	5870400	0	0	2458000	0	2399600	5810800	1308200	0	0	0	0	5687600	14759000	17167000	518930	2500000	459050	6436100	0	450500	0	3167800	3761200	2117400	11584000	0	0	0	0	0	0	0	0	3086400	0	1775600	2083600	1537300	1502500	0	2774400	655270	0	0	8125600	3107600	3874800	0	0	16212000	0	0	26627	0	53961	103960	106930	0	0	0	118250	0	459930	0	0	222890	0	0	564220	58010	0	0	1073800	116080	1242000	549150	133840	144680	0	122810	0	0	0	0	108130	0	0	0	76469	99196	0	0	0	0	293330	0	29077	0	0	0	73625	812340	174750	204020	751240	47485	0	0	175580	0	0	73962	64797	42402	0	15588	39848	0	0	0	92977	0	0	0	328740	131020	236590	83017	151000	141670	61723	42836	0	0	141710	0	40011	0	0	128720	0	0	0	0	0	65293	0	326130	0	0	136560	0	133310	322820	72680	0	0	0	0	315980	819950	953700	28830	138890	25503	357560	0	25028	0	175990	208960	117640	643580	0	0	0	0	0	0	0	0	171470	0	98642	115750	85408	83473	0	154140	36404	0	0	451420	172650	215260	0	0	0	0	0	0	0	11232000	0	0	0	0	0	0	17439000	0	0	24416000	0	0	15863000	0	0	0	20130000	0	22791000	9415700	0	0	0	0	0	0	0	0	0	0	0	0	0	0	0	0	0	0	20373000	0	0	0	0	0	0	12610000	11111000	0	17534000	0	0	0	0	0	0	0	0	0	0	0	0	0	0	0	0	0	0	0	0	0	0	0	0	0	0	0	0	0	0	0	0	0	0	0	0	0	0	0	0	0	0	13715000	0	0	0	0	11183000	0	0	0	0	0	0	0	23717000	25689000	0	0	0	16555000	0	0	0	0	0	0	18608000	0	0	0	0	0	0	0	0	0	0	7996400	8702900	0	0	0	0	0	0	0	21605000	12278000	0	0	0	0	0	0	0	0	0	0	0	0	0	0	0	0	0	0	0	0	0	1	0	0	0	2	0	3	1	1	0	0	0	0	0	0	0	0	0	0	0	0	0	0	0	0	0	0	0	0	0	0	0	0	2	0	0	0	0	0	0	0	0	0	0	0	0	0	0	0	0	0	0	0	0	0	0	1	0	1	0	0	0	0	0	0	0	0	0	0	0	0	0	0	0	0	0	0	0	0	0	0	0	0	0	0	0	0	0	0	0	0	3	1	1	0	0	0	1	0	0	0	0	1	0	1	0	0	0	0	0	0	0	0	0	0	0	0	0	0	0	0	0	0	0	0	0	0	0	0	20				619	3908;7775;21700	True;True;True	4144;8255;22989	278410;278411;278412;278413;278414;278415;278416;278417;278418;278419;278420;278421;278422;278423;278424;278425;278426;278427;278428;278429;278430;278431;278432;278433;278434;278435;278436;278437;278438;278439;535335;535336;535337;535338;535339;1539998;1539999;1540000;1540001;1540002;1540003;1540004;1540005;1540006;1540007;1540008;1540009;1540010;1540011;1540012;1540013;1540014;1540015;1540016;1540017;1540018;1540019;1540020;1540021;1540022;1540023;1540024;1540025;1540026;1540027;1540028;1540029;1540030;1540031;1540032;1540033;1540034;1540035;1540036;1540037;1540038;1540039;1540040;1540041;1540042;1540043;1540044;1540045;1540046;1540047;1540048;1540049;1540050;1540051;1540052;1540053;1540054;1540055;1540056;1540057;1540058;1540059	157353;157354;157355;157356;157357;157358;307889;869695;869696;869697;869698;869699;869700;869701;869702;869703;869704;869705;869706;869707	157354;307889;869703
O95219;O95219-2	O95219;O95219-2	13;7	13;7	13;7	Sorting nexin-4	SNX4	2	13	13	13	5	7	9	1	2	2	8	1	5	7	3	4	9	0	0	1	1	0	5	10	9	9	11	7	9	9	9	8	11	8	8	1	8	6	6	3	7	0	3	7	5	1	3	3	2	2	1	2	2	5	7	8	3	6	5	1	1	1	2	2	2	2	8	6	8	7	5	1	1	0	6	6	7	6	7	6	7	6	5	7	2	7	2	1	8	6	2	1	2	3	0	7	4	4	5	7	6	2	5	7	7	1	2	8	9	0	6	5	7	8	6	7	7	2	7	5	4	3	3	4	5	2	6	9	12	6	7	4	6	4	5	3	2	6	5	7	9	1	7	7	2	3	4	4	2	0	4	5	7	9	1	2	2	8	1	5	7	3	4	9	0	0	1	1	0	5	10	9	9	11	7	9	9	9	8	11	8	8	1	8	6	6	3	7	0	3	7	5	1	3	3	2	2	1	2	2	5	7	8	3	6	5	1	1	1	2	2	2	2	8	6	8	7	5	1	1	0	6	6	7	6	7	6	7	6	5	7	2	7	2	1	8	6	2	1	2	3	0	7	4	4	5	7	6	2	5	7	7	1	2	8	9	0	6	5	7	8	6	7	7	2	7	5	4	3	3	4	5	2	6	9	12	6	7	4	6	4	5	3	2	6	5	7	9	1	7	7	2	3	4	4	2	0	4	5	7	9	1	2	2	8	1	5	7	3	4	9	0	0	1	1	0	5	10	9	9	11	7	9	9	9	8	11	8	8	1	8	6	6	3	7	0	3	7	5	1	3	3	2	2	1	2	2	5	7	8	3	6	5	1	1	1	2	2	2	2	8	6	8	7	5	1	1	0	6	6	7	6	7	6	7	6	5	7	2	7	2	1	8	6	2	1	2	3	0	7	4	4	5	7	6	2	5	7	7	1	2	8	9	0	6	5	7	8	6	7	7	2	7	5	4	3	3	4	5	2	6	9	12	6	7	4	6	4	5	3	2	6	5	7	9	1	7	7	2	3	4	4	2	0	4	38.4	38.4	38.4	51908	450	450;305	0	38771	By matching	By matching	By matching	By matching	By matching	By matching	By MS/MS	By MS/MS	By matching	By matching	By matching	By matching	By MS/MS			By matching	By matching		By matching	By MS/MS	By MS/MS	By MS/MS	By MS/MS	By MS/MS	By MS/MS	By MS/MS	By MS/MS	By MS/MS	By MS/MS	By MS/MS	By MS/MS	By MS/MS	By MS/MS	By MS/MS	By matching	By MS/MS	By MS/MS		By matching	By MS/MS	By matching	By matching	By MS/MS	By matching	By matching	By MS/MS	By matching	By matching	By matching	By matching	By MS/MS	By MS/MS	By matching	By matching	By matching	By matching	By matching	By matching	By MS/MS	By matching	By matching	By matching	By MS/MS	By MS/MS	By MS/MS	By MS/MS	By MS/MS	By MS/MS	By matching		By MS/MS	By MS/MS	By MS/MS	By MS/MS	By MS/MS	By MS/MS	By MS/MS	By matching	By matching	By MS/MS	By matching	By MS/MS	By matching	By matching	By MS/MS	By matching	By matching	By matching	By matching	By matching		By MS/MS	By matching	By matching	By matching	By MS/MS	By MS/MS	By matching	By MS/MS	By MS/MS	By MS/MS	By matching	By matching	By MS/MS	By MS/MS		By MS/MS	By MS/MS	By MS/MS	By MS/MS	By MS/MS	By MS/MS	By MS/MS	By matching	By MS/MS	By MS/MS	By MS/MS	By matching	By matching	By MS/MS	By matching	By matching	By MS/MS	By MS/MS	By MS/MS	By MS/MS	By MS/MS	By matching	By matching	By MS/MS	By matching	By matching	By matching	By MS/MS	By matching	By MS/MS	By MS/MS	By matching	By matching	By MS/MS	By MS/MS	By matching	By matching	By matching	By matching		By matching	13.3	20.7	25.6	3.1	5.3	6.4	23.8	3.3	13.3	19.6	12.4	11.6	29.3	0	0	3.1	3.1	0	14.2	28.9	26.7	25.6	32.9	24.2	28.2	27.3	26.4	23.8	30.7	24.9	24.7	3.3	24.7	19.6	17.6	9.6	20	0	10.2	21.8	13.1	2.2	10.7	11.6	6.4	6.4	3.3	5.6	6.4	16	22.4	26.4	9.3	15.3	12.9	5.1	3.3	3.3	8.4	7.3	5.1	5.3	26.4	17.6	19.8	16.7	17.8	3.3	4	0	20.7	14.7	21.3	17.6	17.6	20.7	24.4	14.7	17.8	22.4	4.2	19.6	5.6	3.3	24	19.6	5.6	3.3	4.4	9.3	0	21.6	11.1	11.6	15.6	22	19.6	6.4	15.1	20.2	20.2	4	6.4	24.2	26.7	0	19.3	14.4	21.6	24.9	18.9	22.4	24.4	5.6	20.7	15.6	10.7	7.6	7.6	13.3	16.7	8.4	19.6	28.9	36.4	16	21.1	11.3	19.8	13.3	12.4	8.7	6.4	19.6	12.4	23.3	29.3	2.2	21.1	21.6	6.4	8.4	13.8	13.8	6.4	0	11.3	2805500000	12333000	11801000	63438000	4062300	1976600	7643100	40563000	2252700	5983800	13939000	3982400	6006000	20362000	0	0	860740	1009600	0	17635000	51873000	37647000	34490000	109780000	32944000	80174000	83430000	28169000	71673000	76549000	56016000	47247000	2367000	44070000	16254000	29673000	5036800	28033000	0	6733900	23274000	14888000	901580	3099000	3051300	3514000	1999800	1425500	941320	1488100	6113300	28389000	50544000	4799600	43408000	11680000	2524200	1839000	702620	3539200	2960500	1521300	12537000	30786000	9653100	44762000	25611000	11025000	2588600	598850	0	8936900	25611000	41024000	51288000	25335000	14074000	25689000	15985000	15997000	31349000	2684300	18158000	4475200	798730	40812000	9131300	2379600	1454500	8542300	8817400	0	37092000	14967000	11120000	13968000	63939000	20626000	6270900	21766000	28271000	24854000	1555600	4066300	18150000	27182000	0	22277000	20269000	42653000	48688000	20430000	19261000	27550000	3942300	40334000	9914600	6213900	3390300	3287000	6532800	16856000	3003300	21003000	25664000	95534000	49244000	15046000	10093000	20311000	12020000	7702500	6898200	8318900	13525000	10347000	46661000	37862000	479000	24548000	17259000	2510600	1187000	11946000	7635700	6785000	0	5767100	107900000	474340	453880	2439900	156240	76023	293970	1560100	86642	230150	536130	153170	231000	783140	0	0	33105	38829	0	678270	1995100	1447900	1326500	4222200	1267100	3083600	3208900	1083400	2756700	2944200	2154500	1817200	91040	1695000	625150	1141300	193720	1078200	0	258990	895150	572630	34676	119190	117360	135160	76916	54825	36205	57236	235130	1091900	1944000	184600	1669500	449240	97083	70732	27024	136120	113870	58510	482180	1184100	371270	1721600	985050	424030	99562	23033	0	343730	985050	1577800	1972600	974430	541310	988030	614790	615260	1205700	103240	698390	172120	30720	1569700	351200	91524	55944	328550	339130	0	1426600	575650	427690	537240	2459200	793310	241190	837170	1087400	955910	59829	156400	698080	1045500	0	856820	779590	1640500	1872600	785760	740820	1059600	151630	1551300	381330	239000	130390	126420	251260	648320	115510	807810	987090	3674400	1894000	578690	388180	781180	462300	296250	265310	319960	520180	397960	1794700	1456200	18423	944140	663810	96560	45652	459470	293680	260960	0	221810	28204000	24366000	43923000	0	17737000	51132000	42711000	0	21107000	39935000	26441000	27576000	34863000	0	0	0	0	0	27730000	52928000	34355000	54676000	73278000	45785000	59658000	51901000	54063000	60030000	59394000	44084000	56024000	0	93512000	49522000	32483000	32299000	39380000	0	26124000	33569000	24499000	0	27776000	29147000	32840000	38896000	0	18788000	25318000	27096000	31694000	55098000	22386000	22468000	20371000	0	0	0	24909000	0	16781000	34294000	38548000	34440000	48923000	43186000	19767000	0	0	0	33182000	24933000	31998000	28078000	25016000	26570000	35056000	20895000	25326000	29234000	21089000	27472000	23386000	0	65428000	21579000	0	0	0	19983000	0	32415000	28661000	22823000	30675000	85235000	30411000	22128000	49666000	39911000	48392000	0	23285000	30039000	52809000	0	48481000	38118000	56684000	49924000	26669000	27848000	58523000	21084000	57059000	27466000	24581000	14600000	20474000	22196000	19503000	17406000	26043000	32599000	82061000	56158000	24489000	25208000	30240000	21997000	21225000	19954000	28223000	31189000	23229000	53230000	41343000	0	28809000	27768000	30662000	24662000	43839000	33775000	40324000	0	35782000	0	0	0	0	0	0	1	0	0	0	0	0	1	0	0	0	0	0	0	4	2	2	7	2	7	3	3	5	6	4	2	1	5	2	0	1	1	0	0	1	0	0	1	0	0	1	0	0	0	0	0	7	0	0	0	0	0	0	1	0	0	0	1	1	1	1	1	1	0	0	1	1	3	0	1	1	2	0	0	2	0	0	0	0	2	0	0	0	0	0	0	1	0	0	0	4	1	0	3	1	1	0	0	1	3	0	2	1	3	2	1	1	1	0	2	1	1	0	0	1	0	0	1	4	5	0	1	0	0	1	0	0	0	1	0	3	3	0	0	1	1	0	0	0	0	0	0	141				620	10512;16049;16929;17485;17873;25636;28617;32374;38016;38363;42556;43338;47296	True;True;True;True;True;True;True;True;True;True;True;True;True	11149;17006;17937;18517;18919;27133;27134;30692;34666;40643;41012;45490;46328;50501	712509;712510;712511;712512;712513;712514;712515;712516;712517;712518;712519;712520;712521;712522;712523;712524;712525;712526;712527;712528;712529;712530;712531;712532;712533;712534;712535;712536;712537;712538;712539;712540;712541;712542;712543;712544;712545;712546;712547;712548;712549;712550;712551;712552;712553;712554;712555;712556;712557;712558;712559;712560;712561;712562;712563;712564;712565;712566;712567;712568;712569;712570;712571;712572;712573;712574;712575;712576;712577;712578;712579;712580;712581;712582;712583;712584;712585;712586;712587;712588;712589;712590;712591;712592;712593;712594;712595;712596;712597;1111701;1111702;1111703;1111704;1111705;1111706;1111707;1111708;1111709;1111710;1111711;1111712;1111713;1111714;1111715;1111716;1184459;1184460;1184461;1184462;1184463;1184464;1184465;1184466;1184467;1184468;1184469;1184470;1184471;1184472;1184473;1184474;1184475;1184476;1184477;1184478;1184479;1184480;1184481;1184482;1184483;1184484;1184485;1184486;1184487;1184488;1184489;1184490;1184491;1184492;1184493;1184494;1184495;1184496;1184497;1184498;1184499;1184500;1184501;1184502;1184503;1184504;1184505;1184506;1184507;1184508;1184509;1184510;1184511;1184512;1184513;1184514;1184515;1184516;1184517;1184518;1184519;1184520;1184521;1184522;1184523;1184524;1184525;1184526;1184527;1184528;1184529;1184530;1184531;1184532;1184533;1184534;1184535;1184536;1184537;1184538;1184539;1184540;1184541;1184542;1184543;1184544;1184545;1184546;1184547;1184548;1184549;1184550;1184551;1184552;1184553;1184554;1184555;1184556;1184557;1184558;1184559;1184560;1184561;1184562;1184563;1184564;1184565;1184566;1184567;1184568;1184569;1184570;1184571;1184572;1184573;1184574;1184575;1184576;1184577;1184578;1184579;1184580;1184581;1184582;1184583;1184584;1184585;1184586;1223480;1223481;1223482;1223483;1223484;1223485;1223486;1223487;1223488;1223489;1223490;1223491;1223492;1223493;1223494;1223495;1223496;1223497;1223498;1223499;1223500;1223501;1223502;1223503;1223504;1223505;1223506;1223507;1223508;1223509;1223510;1223511;1250547;1250548;1250549;1250550;1250551;1250552;1250553;1250554;1250555;1250556;1250557;1250558;1250559;1250560;1250561;1250562;1250563;1250564;1250565;1250566;1250567;1250568;1250569;1250570;1250571;1250572;1250573;1250574;1250575;1250576;1250577;1250578;1250579;1250580;1250581;1250582;1250583;1250584;1250585;1250586;1250587;1250588;1250589;1250590;1250591;1250592;1250593;1250594;1250595;1250596;1250597;1250598;1250599;1822238;1822239;1822240;1822241;1822242;1822243;1822244;1822245;1822246;1822247;1822248;1822249;1822250;1822251;1822252;1822253;1822254;1822255;1822256;1822257;1822258;1822259;1822260;1822261;1822262;1822263;1822264;1822265;1822266;1822267;1822268;1822269;1822270;1822271;1822272;1822273;1822274;1822275;1822276;1822277;1822278;1822279;1822280;1822281;1822282;1822283;1822284;1822285;1822286;1822287;1822288;1822289;1822290;1822291;1822292;1822293;1822294;1822295;1822296;1822297;1822298;1822299;1822300;2035656;2035657;2035658;2035659;2035660;2035661;2035662;2277206;2277207;2277208;2277209;2277210;2277211;2277212;2277213;2277214;2277215;2277216;2277217;2277218;2277219;2277220;2277221;2277222;2277223;2277224;2277225;2277226;2277227;2277228;2277229;2277230;2277231;2277232;2277233;2277234;2277235;2277236;2277237;2277238;2277239;2277240;2277241;2277242;2277243;2277244;2277245;2277246;2277247;2277248;2277249;2277250;2277251;2277252;2277253;2277254;2277255;2277256;2277257;2277258;2277259;2277260;2277261;2277262;2277263;2277264;2277265;2277266;2277267;2277268;2277269;2277270;2277271;2277272;2277273;2277274;2277275;2277276;2277277;2277278;2277279;2277280;2277281;2277282;2277283;2277284;2277285;2277286;2277287;2277288;2277289;2277290;2277291;2277292;2277293;2277294;2277295;2277296;2277297;2277298;2277299;2277300;2277301;2277302;2277303;2277304;2277305;2277306;2277307;2277308;2277309;2277310;2277311;2277312;2277313;2655596;2655597;2655598;2655599;2655600;2655601;2655602;2655603;2655604;2655605;2655606;2655607;2655608;2655609;2655610;2655611;2655612;2678729;2678730;2678731;2678732;2678733;2678734;2678735;2678736;2678737;2678738;2678739;2678740;2678741;2678742;2678743;2678744;2678745;2678746;2678747;2678748;2678749;2678750;2678751;2678752;2678753;2678754;2678755;2678756;2678757;2678758;2678759;2678760;2678761;2678762;2678763;2678764;2678765;2678766;2678767;2678768;2678769;2678770;2678771;2678772;2678773;2678774;2678775;2678776;2678777;2678778;2678779;2678780;2985413;2985414;2985415;2985416;2985417;2985418;2985419;2985420;2985421;2985422;2985423;2985424;2985425;2985426;2985427;2985428;2985429;2985430;2985431;2985432;2985433;2985434;2985435;2985436;2985437;2985438;2985439;2985440;2985441;2985442;2985443;2985444;2985445;2985446;2985447;2985448;2985449;2985450;3051228;3051229;3051230;3051231;3051232;3051233;3051234;3051235;3051236;3051237;3051238;3051239;3051240;3051241;3051242;3051243;3051244;3051245;3051246;3051247;3051248;3051249;3051250;3051251;3051252;3051253;3051254;3051255;3051256;3051257;3051258;3051259;3051260;3051261;3051262;3051263;3051264;3051265;3051266;3051267;3051268;3051269;3051270;3051271;3051272;3051273;3051274;3051275;3051276;3051277;3051278;3051279;3051280;3051281;3051282;3051283;3051284;3051285;3051286;3051287;3051288;3051289;3051290;3051291;3051292;3051293;3051294;3051295;3051296;3051297;3051298;3051299;3051300;3051301;3051302;3051303;3051304;3051305;3051306;3051307;3051308;3051309;3051310;3322341;3322342;3322343;3322344;3322345;3322346;3322347;3322348;3322349;3322350;3322351;3322352;3322353;3322354;3322355;3322356;3322357;3322358;3322359;3322360;3322361;3322362;3322363;3322364;3322365;3322366;3322367;3322368;3322369;3322370;3322371;3322372;3322373;3322374;3322375;3322376;3322377;3322378;3322379;3322380;3322381;3322382;3322383;3322384;3322385;3322386;3322387;3322388;3322389;3322390;3322391;3322392;3322393;3322394;3322395;3322396;3322397	406260;406261;406262;406263;406264;406265;406266;406267;406268;406269;634473;634474;634475;677471;677472;677473;677474;677475;677476;677477;677478;677479;677480;677481;677482;677483;677484;677485;677486;677487;677488;677489;677490;677491;677492;677493;677494;677495;677496;677497;677498;677499;677500;677501;677502;677503;677504;677505;677506;677507;677508;677509;677510;677511;677512;677513;677514;677515;677516;677517;677518;677519;677520;677521;677522;677523;677524;677525;677526;677527;677528;677529;677530;677531;677532;677533;677534;677535;677536;677537;698406;713231;713232;1022916;1022917;1022918;1022919;1022920;1022921;1022922;1022923;1022924;1022925;1022926;1022927;1022928;1022929;1022930;1137190;1137191;1265029;1265030;1265031;1265032;1265033;1265034;1265035;1265036;1265037;1265038;1456466;1456467;1470137;1470138;1470139;1470140;1470141;1470142;1470143;1470144;1470145;1470146;1470147;1470148;1470149;1470150;1470151;1661367;1661368;1661369;1661370;1698590;1698591;1698592;1698593;1698594;1698595;1698596;1698597;1698598;1698599;1698600;1698601;1698602;1698603;1698604;1698605;1698606;1698607;1846556;1846557;1846558;1846559;1846560;1846561;1846562;1846563	406268;634474;677513;698406;713232;1022929;1137190;1265029;1456466;1470141;1661369;1698595;1846563	302	146
O95232;O95232-2	O95232	4;1	4;1	4;1	Luc7-like protein 3	LUC7L3	2	4	4	4	2	3	0	1	0	0	2	2	2	1	2	2	1	0	1	1	0	0	2	2	2	2	2	1	2	2	2	2	0	1	0	2	0	0	1	1	3	0	2	2	2	1	1	0	0	0	0	0	0	1	2	2	2	1	2	0	0	1	0	0	1	0	2	2	0	1	1	0	0	0	3	0	2	4	3	2	2	2	1	2	1	0	1	0	1	2	2	2	1	2	2	2	0	1	2	1	1	2	2	2	2	0	2	1	2	0	1	1	2	1	2	2	1	2	0	1	2	1	2	3	1	2	1	2	0	0	1	0	2	1	1	2	0	2	2	2	2	0	1	2	1	1	2	2	0	0	0	2	3	0	1	0	0	2	2	2	1	2	2	1	0	1	1	0	0	2	2	2	2	2	1	2	2	2	2	0	1	0	2	0	0	1	1	3	0	2	2	2	1	1	0	0	0	0	0	0	1	2	2	2	1	2	0	0	1	0	0	1	0	2	2	0	1	1	0	0	0	3	0	2	4	3	2	2	2	1	2	1	0	1	0	1	2	2	2	1	2	2	2	0	1	2	1	1	2	2	2	2	0	2	1	2	0	1	1	2	1	2	2	1	2	0	1	2	1	2	3	1	2	1	2	0	0	1	0	2	1	1	2	0	2	2	2	2	0	1	2	1	1	2	2	0	0	0	2	3	0	1	0	0	2	2	2	1	2	2	1	0	1	1	0	0	2	2	2	2	2	1	2	2	2	2	0	1	0	2	0	0	1	1	3	0	2	2	2	1	1	0	0	0	0	0	0	1	2	2	2	1	2	0	0	1	0	0	1	0	2	2	0	1	1	0	0	0	3	0	2	4	3	2	2	2	1	2	1	0	1	0	1	2	2	2	1	2	2	2	0	1	2	1	1	2	2	2	2	0	2	1	2	0	1	1	2	1	2	2	1	2	0	1	2	1	2	3	1	2	1	2	0	0	1	0	2	1	1	2	0	2	2	2	2	0	1	2	1	1	2	2	0	0	0	12.7	12.7	12.7	51466	432	432;79	0	76144	By MS/MS	By matching		By matching			By MS/MS	By matching	By MS/MS	By matching	By MS/MS	By MS/MS	By matching		By matching	By matching			By MS/MS	By MS/MS	By MS/MS	By MS/MS	By MS/MS	By matching	By MS/MS	By matching	By MS/MS	By MS/MS		By MS/MS		By matching			By matching	By matching	By matching		By MS/MS	By MS/MS	By MS/MS	By matching	By MS/MS							By MS/MS	By MS/MS	By MS/MS	By MS/MS	By MS/MS	By MS/MS			By matching			By matching		By matching	By matching		By MS/MS	By MS/MS				By MS/MS		By MS/MS	By MS/MS	By MS/MS	By MS/MS	By matching	By MS/MS	By matching	By MS/MS	By matching		By matching		By matching	By MS/MS	By matching	By matching	By matching	By MS/MS	By matching	By MS/MS		By matching	By MS/MS	By MS/MS	By MS/MS	By MS/MS	By MS/MS	By MS/MS	By matching		By MS/MS	By matching	By MS/MS		By matching	By matching	By matching	By MS/MS	By MS/MS	By MS/MS	By matching	By MS/MS		By MS/MS	By matching	By matching	By matching	By matching	By MS/MS	By MS/MS	By matching	By MS/MS			By matching		By matching	By MS/MS	By MS/MS	By MS/MS		By MS/MS	By MS/MS	By MS/MS	By MS/MS		By matching	By MS/MS	By matching	By matching	By matching	By matching				6.2	9.5	0	2.5	0	0	6.2	6.2	6.2	2.5	6.2	6.2	3.7	0	2.5	2.5	0	0	6.2	6.2	6.2	6.2	6.2	2.5	6.2	6.2	6.2	6.2	0	3.7	0	5.8	0	0	2.5	2.5	9.5	0	6.2	6.2	6.2	2.5	2.5	0	0	0	0	0	0	2.5	6.2	6.2	6.2	2.5	6.2	0	0	2.5	0	0	2.5	0	6.9	6.2	0	2.5	2.5	0	0	0	9.5	0	6.2	12.7	9.5	6.2	6.2	6.2	3.7	6.2	3.7	0	3.7	0	2.5	6.2	6.2	6.2	2.5	6.2	5.8	6.2	0	3.7	6.2	3.7	3.7	6.2	6.2	6.2	6.2	0	6.2	3.7	6.2	0	2.5	3.7	6.2	3.7	6.2	6.2	3.7	6.2	0	3.7	6.2	2.5	6.2	9.5	3.7	6.2	3.7	6.9	0	0	3.7	0	6.9	3.7	2.5	6.2	0	6.2	6.2	6.2	6.2	0	3.7	6.2	2.5	2.5	5.8	5.8	0	0	0	977610000	10281000	8476300	0	3156300	0	0	15941000	15116000	10010000	2212700	9544400	7539600	2548200	0	316220	895390	0	0	14207000	7632200	20610000	6678000	15938000	3117500	30632000	9111100	11338000	14130000	0	8454000	0	25555000	0	0	6047000	37995000	6578600	0	6929900	5580400	11028000	455460	1510800	0	0	0	0	0	0	1230300	18307000	13251000	7591900	22777000	17230000	0	0	1989300	0	0	3223000	0	4832700	7622800	0	3280600	30005000	0	0	0	14625000	0	12712000	29542000	22407000	11584000	19419000	14824000	3995100	50790000	1977400	0	667640	0	15052000	8487000	4850500	8786300	2846100	13392000	4870400	4633900	0	1112900	6355600	1210200	3625000	12415000	6652500	12110000	4968200	0	12395000	4416900	12282000	0	1367000	2820200	11869000	3653700	18431000	14238000	1122900	9266400	0	3977400	3002000	2488700	4048100	16571000	5535900	8950300	4164800	9882200	0	0	790980	0	1205800	3249900	5033900	6192100	0	5705900	4915000	8954100	7502200	0	2473500	7056400	5026500	2442600	5881800	5881500	0	0	0	51453000	541130	446120	0	166120	0	0	839020	795550	526830	116460	502330	396820	134120	0	16643	47126	0	0	747760	401700	1084700	351470	838870	164080	1612200	479530	596740	743710	0	444940	0	1345000	0	0	318260	1999700	346240	0	364730	293700	580420	23972	79515	0	0	0	0	0	0	64751	963530	697440	399570	1198800	906830	0	0	104700	0	0	169630	0	254350	401200	0	172660	1579200	0	0	0	769750	0	669070	1554800	1179300	609660	1022100	780230	210270	2673100	104070	0	35139	0	792210	446690	255290	462430	149790	704840	256340	243890	0	58573	334510	63696	190790	653400	350130	637380	261480	0	652370	232470	646430	0	71950	148430	624660	192300	970050	749350	59098	487700	0	209340	158000	130980	213060	872160	291360	471070	219200	520120	0	0	41631	0	63462	171050	264940	325900	0	300310	258680	471270	394850	0	130190	371390	264550	128560	309570	309550	0	0	0	24110000	14932000	0	0	0	0	20672000	36686000	30726000	0	26807000	19594000	0	0	0	0	0	0	20335000	12902000	28141000	13627000	13162000	0	26277000	8526200	25692000	16392000	0	0	0	0	0	0	0	0	7584500	0	14248000	8464400	19285000	0	0	0	0	0	0	0	0	0	25091000	14151000	17803000	0	23647000	0	0	0	0	0	0	0	7389700	15874000	0	0	0	0	0	0	46595000	0	12278000	17057000	26293000	24830000	25738000	20236000	0	35002000	0	0	0	0	0	20042000	16977000	18228000	0	16525000	0	0	0	0	14283000	0	0	23372000	13881000	22153000	13489000	0	43124000	0	32481000	0	0	0	16294000	0	34580000	24044000	0	24728000	0	0	11483000	0	15609000	27096000	0	19235000	0	59735000	0	0	0	0	5036100	0	0	8123800	0	11793000	10741000	12073000	9703200	0	0	11080000	0	0	0	0	0	0	0	2	0	0	0	0	0	1	0	1	0	0	1	0	0	0	0	0	0	1	1	1	0	2	0	1	0	1	2	0	1	0	0	0	0	0	0	0	0	1	0	1	0	0	0	0	0	0	0	0	0	2	1	1	1	1	0	0	0	0	0	0	0	0	0	0	1	1	0	0	0	2	0	1	3	2	0	0	1	0	1	0	0	0	0	0	0	0	0	0	2	0	1	0	0	2	1	1	1	2	1	0	0	2	0	2	0	0	0	0	1	2	1	0	1	0	1	0	0	0	0	1	1	0	2	0	0	0	0	0	1	0	0	0	1	1	2	1	0	0	1	0	0	0	0	0	0	0	67				621	17341;27719;37946;46927	True;True;True;True	18370;29507;40573;50106	1214512;1214513;1214514;1214515;1214516;1214517;1214518;1214519;1214520;1214521;1214522;1214523;1214524;1214525;1214526;1214527;1214528;1214529;1214530;1214531;1214532;1214533;1214534;1214535;1214536;1214537;1214538;1214539;1214540;1214541;1214542;1214543;1214544;1214545;1214546;1214547;1214548;1214549;1214550;1214551;1214552;1214553;1214554;1214555;1214556;1214557;1214558;1214559;1214560;1214561;1214562;1214563;1214564;1214565;1214566;1214567;1214568;1214569;1214570;1214571;1214572;1214573;1214574;1214575;1214576;1214577;1214578;1214579;1214580;1214581;1214582;1214583;1214584;1214585;1214586;1214587;1214588;1214589;1214590;1214591;1970151;1970152;1970153;1970154;2651989;2651990;2651991;2651992;2651993;2651994;2651995;2651996;2651997;2651998;3296614;3296615;3296616;3296617;3296618;3296619;3296620;3296621;3296622;3296623;3296624;3296625;3296626;3296627;3296628;3296629;3296630;3296631;3296632;3296633;3296634;3296635;3296636;3296637;3296638;3296639;3296640;3296641;3296642;3296643;3296644;3296645;3296646;3296647;3296648;3296649;3296650;3296651;3296652;3296653;3296654;3296655;3296656;3296657;3296658;3296659;3296660;3296661;3296662;3296663;3296664;3296665;3296666;3296667;3296668;3296669;3296670;3296671;3296672;3296673;3296674;3296675;3296676;3296677;3296678;3296679;3296680;3296681;3296682;3296683;3296684;3296685;3296686;3296687;3296688;3296689;3296690;3296691;3296692;3296693;3296694;3296695;3296696;3296697;3296698;3296699;3296700;3296701;3296702;3296703;3296704	693031;693032;693033;693034;693035;693036;693037;693038;693039;693040;693041;693042;693043;693044;693045;693046;693047;693048;693049;693050;693051;693052;693053;693054;693055;693056;693057;693058;693059;693060;693061;693062;693063;693064;693065;693066;693067;693068;1103202;1103203;1455105;1455106;1832975;1832976;1832977;1832978;1832979;1832980;1832981;1832982;1832983;1832984;1832985;1832986;1832987;1832988;1832989;1832990;1832991;1832992;1832993;1832994;1832995;1832996;1832997;1832998;1832999;1833000;1833001;1833002;1833003;1833004;1833005;1833006;1833007;1833008;1833009;1833010;1833011;1833012;1833013;1833014;1833015;1833016;1833017;1833018;1833019;1833020	693039;1103203;1455105;1832985
O95248;O95248-5;O95248-4	O95248;O95248-5;O95248-4	26;26;26	26;26;26	23;23;23	Myotubularin-related protein 5	SBF1	3	26	26	23	13	7	15	10	4	11	4	8	6	6	4	2	2	0	1	0	2	0	6	20	6	8	4	7	2	12	5	8	19	5	19	5	17	9	11	8	14	2	4	7	3	0	2	3	4	3	3	5	3	5	3	9	1	6	4	1	3	0	0	2	2	11	20	11	13	14	11	11	1	0	8	8	4	6	6	5	3	5	4	6	1	4	9	3	15	4	1	1	1	0	1	5	3	3	5	19	10	3	8	4	10	2	3	5	6	1	7	6	6	11	2	2	13	2	18	3	2	0	1	2	3	1	12	11	20	16	3	1	2	6	4	1	3	8	7	14	12	1	1	3	1	1	3	2	3	1	3	13	7	15	10	4	11	4	8	6	6	4	2	2	0	1	0	2	0	6	20	6	8	4	7	2	12	5	8	19	5	19	5	17	9	11	8	14	2	4	7	3	0	2	3	4	3	3	5	3	5	3	9	1	6	4	1	3	0	0	2	2	11	20	11	13	14	11	11	1	0	8	8	4	6	6	5	3	5	4	6	1	4	9	3	15	4	1	1	1	0	1	5	3	3	5	19	10	3	8	4	10	2	3	5	6	1	7	6	6	11	2	2	13	2	18	3	2	0	1	2	3	1	12	11	20	16	3	1	2	6	4	1	3	8	7	14	12	1	1	3	1	1	3	2	3	1	3	12	6	13	9	4	10	3	7	5	4	3	2	1	0	1	0	1	0	5	17	4	7	3	6	2	10	4	8	17	4	16	5	16	8	9	8	11	2	3	6	2	0	2	3	3	2	3	5	3	5	3	8	1	5	3	1	3	0	0	2	2	11	17	9	11	12	8	11	1	0	6	6	3	5	4	3	2	4	3	4	0	3	8	3	13	4	1	1	1	0	1	4	2	3	5	16	8	3	8	3	9	2	3	5	5	1	7	4	4	9	1	1	12	1	15	3	2	0	1	2	2	1	10	10	18	14	3	1	1	4	4	1	2	6	5	11	10	1	1	2	0	1	2	2	3	1	3	18.9	18.9	17.6	208.44	1868	1868;1893;1894	0	41461	By MS/MS	By MS/MS	By MS/MS	By MS/MS	By matching	By MS/MS	By matching	By MS/MS	By matching	By MS/MS	By matching	By matching	By matching		By matching		By matching		By MS/MS	By MS/MS	By matching	By MS/MS	By matching	By matching	By matching	By MS/MS	By matching	By MS/MS	By MS/MS	By MS/MS	By MS/MS	By matching	By MS/MS	By MS/MS	By matching	By MS/MS	By MS/MS	By matching	By matching	By MS/MS	By matching		By matching	By matching	By matching	By matching	By matching	By MS/MS	By matching	By matching	By matching	By MS/MS	By matching	By matching	By matching	By matching	By matching			By matching	By matching	By MS/MS	By MS/MS	By MS/MS	By MS/MS	By MS/MS	By MS/MS	By matching	By matching		By matching	By MS/MS	By matching	By MS/MS	By matching	By matching	By matching	By matching	By matching	By matching	By matching	By MS/MS	By MS/MS	By matching	By MS/MS	By MS/MS	By matching	By matching	By matching		By matching	By MS/MS	By MS/MS	By matching	By matching	By MS/MS	By MS/MS	By matching	By MS/MS	By matching	By MS/MS	By matching	By matching	By matching	By matching	By matching	By MS/MS	By matching	By MS/MS	By MS/MS	By matching	By matching	By MS/MS	By matching	By MS/MS	By matching	By matching		By matching	By matching	By matching	By matching	By MS/MS	By MS/MS	By MS/MS	By MS/MS	By matching	By matching	By matching	By matching	By matching	By matching	By matching	By matching	By matching	By MS/MS	By MS/MS	By matching	By matching	By matching	By matching	By matching	By matching	By matching	By matching	By matching	By matching	10.9	5.4	12.4	8.4	3.5	9.2	2.5	5.8	4.4	5.3	2.5	1.9	1.4	0	0.6	0	0.7	0	4.4	15.9	3.6	5.6	2.9	5.2	1.4	7.6	3.4	6.2	14.6	3.9	13.8	4	13.7	5.8	8.1	5.8	10.3	1.4	2.6	5.5	1.7	0	2	2.6	2.8	1.7	2.5	4.1	2.7	3.6	2.4	7	0.9	4	2.8	0.6	2.2	0	0	1	1.6	10.1	15.5	8.1	8.9	11.7	7.3	8.3	0.4	0	5.4	6.1	2.8	4.4	3.9	3.4	2.4	2.7	3.2	4.2	0.4	2	6.8	1.8	12.5	2.9	1.1	1.1	0.4	0	0.4	3.4	1.9	2.5	4.1	14.6	7.5	2.2	7.4	2.8	8.2	1	2.2	3.6	4.3	0.6	5.2	5	4.1	7.8	1.4	1.4	11.9	1.2	14.2	2.2	1.4	0	1.1	1.7	2.2	0.4	8	10.4	15.8	12.6	2	0.8	1.4	4.8	3.4	1.1	2.2	5.6	4.6	10	10.3	0.4	1.1	2.2	0.4	0.4	1.8	1.4	1.9	0.4	2.2	8276200000	110220000	11629000	402560000	20519000	5519100	30207000	432660000	17462000	11165000	15200000	8890500	1525800	2537100	0	922990	0	11523000	0	22427000	113360000	8177900	43772000	13205000	23952000	95833000	235560000	25149000	94298000	143750000	19086000	99641000	22596000	96833000	70680000	172730000	49295000	57499000	6499200	80698000	42313000	40185000	0	1470000	1793800	7357200	4447800	3469800	10980000	1673900	42153000	84598000	23728000	698480	223720000	21916000	1659600	5790700	0	0	2256000	4368900	49292000	88734000	50518000	123290000	50414000	178820000	31873000	27183000	0	80598000	22208000	194680000	226930000	91868000	68273000	9197900	55062000	13831000	16387000	1342900	195500000	92442000	10350000	96697000	39721000	698870	2133700	130760000	0	211770000	52288000	5903300	4125500	9299100	145500000	41246000	118630000	13174000	101730000	110180000	25868000	54088000	11363000	17662000	683040	565660000	37531000	19958000	39794000	2323400	2366000	44669000	3484700	85724000	22341000	128270000	0	3762900	1762600	8226700	300810000	40655000	27432000	146930000	82057000	85497000	694830	4837600	11837000	20402000	1741000	3937400	111160000	63638000	73600000	49113000	66800000	1751400	4333600	1145600	9237100	35602000	131680000	26603000	14321000	20000000	95128000	1266900	133660	4627100	235850	63438	347210	4973100	200710	128340	174710	102190	17538	29162	0	10609	0	132450	0	257780	1303000	93998	503130	151780	275310	1101500	2707600	289070	1083900	1652300	219380	1145300	259720	1113000	812410	1985500	566610	660900	74704	927560	486350	461890	0	16896	20618	84565	51124	39883	126210	19240	484520	972390	272740	8028.5	2571500	251910	19076	66559	0	0	25931	50217	566570	1019900	580660	1417200	579470	2055400	366350	312450	0	926420	255260	2237700	2608400	1056000	784740	105720	632900	158980	188360	15436	2247100	1062600	118970	1111500	456560	8033	24526	1503000	0	2434100	601010	67854	47420	106890	1672400	474090	1363600	151430	1169300	1266400	297340	621710	130610	203010	7851.1	6501900	431390	229410	457410	26706	27196	513440	40055	985330	256790	1474300	0	43252	20260	94560	3457500	467300	315310	1688900	943190	982720	7986.6	55605	136060	234510	20011	45258	1277700	731470	845970	564520	767820	20131	49812	13168	106170	409210	1513500	305780	164610	229880	198720000	74506000	283610000	101530000	32372000	152850000	172190000	155780000	69866000	136230000	19984000	22351000	25416000	0	0	0	0	0	109770000	215260000	19515000	68309000	29060000	84664000	29651000	83272000	44617000	77338000	491430000	66144000	261720000	89086000	301430000	172870000	106530000	120640000	234560000	44245000	53770000	65995000	59310000	0	22999000	20355000	32487000	55148000	44168000	92683000	29209000	133910000	49302000	74809000	0	90663000	78882000	0	40855000	0	0	0	46807000	128140000	212550000	174200000	469030000	264820000	101270000	161600000	0	0	76804000	87347000	30576000	87730000	56808000	35804000	32036000	43340000	61470000	43102000	0	190870000	141430000	120990000	348980000	90215000	0	0	0	0	0	94449000	25785000	14703000	55318000	293260000	114920000	73282000	87700000	37561000	116350000	249620000	41876000	65405000	64356000	0	110510000	63462000	45730000	80616000	17605000	17213000	205720000	46827000	460070000	33965000	378030000	0	47519000	0	31510000	0	98565000	100640000	684110000	370950000	55617000	0	25615000	43929000	24843000	0	21035000	60759000	60433000	103170000	115180000	0	0	29395000	0	0	69508000	366360000	71547000	0	150600000	2	1	7	1	0	3	0	1	0	2	0	0	0	0	0	0	0	0	1	8	0	1	0	0	0	1	0	2	14	1	7	0	9	2	0	1	4	0	0	1	0	0	0	0	0	0	0	0	0	0	0	2	0	0	0	0	0	0	0	0	0	4	5	2	8	5	2	0	0	0	0	1	0	1	0	0	0	0	0	0	0	1	1	0	8	1	0	0	0	0	0	2	1	0	0	13	1	0	2	0	1	0	0	0	0	0	2	0	2	1	0	0	1	0	12	0	0	0	0	0	0	0	1	1	18	6	0	0	0	0	0	0	0	0	0	3	4	0	0	0	0	0	0	0	0	0	0	181				622	2564;3594;3949;7789;10454;14491;14997;15652;15710;16862;17495;18016;19586;21242;21703;22983;23885;27141;28254;33100;33874;35487;37936;39073;43340;46912	True;True;True;True;True;True;True;True;True;True;True;True;True;True;True;True;True;True;True;True;True;True;True;True;True;True	2705;3817;4191;8270;11089;15342;15894;16584;16643;17868;18527;19068;20772;22499;22992;24342;25288;28715;30229;35427;36241;37952;40563;41780;46330;50091	182843;182844;182845;182846;182847;182848;182849;182850;182851;182852;182853;182854;182855;182856;182857;182858;256003;256004;256005;256006;256007;256008;256009;256010;256011;256012;256013;256014;256015;256016;256017;256018;256019;256020;256021;256022;256023;256024;256025;256026;256027;256028;256029;256030;256031;256032;256033;256034;256035;256036;256037;256038;256039;256040;256041;256042;256043;256044;256045;256046;256047;256048;256049;256050;256051;256052;256053;256054;256055;256056;256057;256058;256059;256060;256061;256062;256063;256064;256065;256066;256067;256068;256069;256070;256071;256072;256073;256074;280592;280593;280594;280595;280596;280597;280598;280599;280600;280601;280602;280603;280604;280605;280606;280607;280608;280609;280610;280611;280612;280613;280614;280615;280616;280617;280618;280619;280620;536296;536297;536298;536299;536300;536301;536302;536303;536304;536305;536306;536307;536308;536309;536310;536311;536312;536313;536314;536315;536316;536317;536318;536319;536320;536321;536322;536323;536324;536325;708935;708936;708937;708938;708939;708940;708941;708942;708943;708944;708945;708946;708947;708948;708949;708950;708951;708952;708953;708954;708955;708956;708957;708958;708959;708960;708961;708962;708963;708964;708965;1000415;1000416;1000417;1000418;1000419;1000420;1000421;1000422;1000423;1000424;1000425;1000426;1000427;1000428;1000429;1000430;1000431;1000432;1000433;1000434;1000435;1000436;1000437;1000438;1000439;1000440;1000441;1000442;1036813;1036814;1036815;1036816;1036817;1036818;1036819;1036820;1036821;1036822;1036823;1036824;1036825;1036826;1036827;1036828;1036829;1036830;1036831;1036832;1036833;1036834;1082335;1082336;1082337;1082338;1082339;1082340;1082341;1082342;1082343;1082344;1082345;1082346;1082347;1082348;1082349;1082350;1082351;1082352;1082353;1082354;1082355;1082356;1082357;1082358;1082359;1082360;1082361;1082362;1082363;1082364;1082365;1082366;1082367;1082368;1082369;1082370;1082371;1082372;1082373;1082374;1082375;1082376;1082377;1082378;1082379;1082380;1082381;1082382;1082383;1082384;1082385;1082386;1082387;1082388;1082389;1082390;1082391;1082392;1082393;1082394;1082395;1082396;1082397;1082398;1082399;1082400;1082401;1082402;1082403;1082404;1082405;1082406;1082407;1082408;1082409;1082410;1082411;1082412;1082413;1082414;1082415;1082416;1082417;1082418;1082419;1082420;1082421;1082422;1082423;1082424;1082425;1082426;1082427;1082428;1082429;1082430;1082431;1082432;1082433;1082434;1082435;1082436;1082437;1082438;1082439;1082440;1082441;1082442;1082443;1082444;1082445;1082446;1082447;1082448;1082449;1082450;1082451;1082452;1082453;1082454;1082455;1082456;1082457;1082458;1082459;1082460;1082461;1082462;1082463;1082464;1082465;1082466;1082467;1082468;1082469;1082470;1082471;1082472;1082473;1082474;1082475;1082476;1082477;1082478;1082479;1082480;1082481;1082482;1082483;1082484;1082485;1082486;1082487;1082488;1082489;1082490;1082491;1082492;1086574;1086575;1086576;1086577;1086578;1086579;1086580;1086581;1086582;1086583;1086584;1086585;1086586;1086587;1086588;1086589;1086590;1086591;1086592;1086593;1086594;1086595;1086596;1086597;1086598;1086599;1086600;1086601;1086602;1086603;1086604;1086605;1086606;1086607;1086608;1086609;1086610;1086611;1086612;1086613;1086614;1086615;1086616;1086617;1086618;1086619;1086620;1086621;1086622;1086623;1086624;1086625;1086626;1086627;1086628;1086629;1086630;1086631;1086632;1086633;1086634;1086635;1086636;1086637;1086638;1086639;1086640;1086641;1086642;1086643;1086644;1086645;1178751;1178752;1178753;1178754;1178755;1178756;1178757;1178758;1178759;1178760;1178761;1178762;1178763;1178764;1178765;1178766;1178767;1178768;1178769;1178770;1178771;1178772;1178773;1178774;1178775;1178776;1178777;1178778;1178779;1178780;1178781;1178782;1178783;1178784;1178785;1178786;1178787;1223860;1223861;1223862;1223863;1223864;1223865;1223866;1223867;1262029;1378899;1378900;1378901;1378902;1378903;1378904;1378905;1378906;1378907;1378908;1378909;1378910;1378911;1378912;1378913;1378914;1378915;1378916;1378917;1378918;1378919;1378920;1378921;1378922;1378923;1378924;1378925;1378926;1378927;1378928;1378929;1378930;1378931;1378932;1378933;1378934;1378935;1378936;1503395;1503396;1503397;1503398;1503399;1503400;1503401;1503402;1503403;1503404;1503405;1503406;1503407;1503408;1503409;1503410;1503411;1503412;1503413;1503414;1503415;1503416;1503417;1503418;1503419;1503420;1503421;1503422;1503423;1503424;1503425;1503426;1503427;1503428;1503429;1503430;1503431;1503432;1503433;1503434;1503435;1503436;1503437;1503438;1503439;1503440;1503441;1503442;1503443;1503444;1503445;1503446;1503447;1503448;1503449;1503450;1503451;1503452;1503453;1503454;1503455;1503456;1503457;1503458;1503459;1503460;1503461;1540100;1540101;1540102;1540103;1540104;1540105;1540106;1540107;1540108;1540109;1540110;1540111;1540112;1540113;1540114;1540115;1540116;1540117;1540118;1540119;1540120;1540121;1540122;1540123;1540124;1540125;1540126;1540127;1540128;1540129;1540130;1540131;1540132;1540133;1540134;1540135;1540136;1540137;1540138;1540139;1540140;1540141;1540142;1540143;1540144;1540145;1540146;1540147;1540148;1540149;1540150;1630495;1630496;1630497;1630498;1699604;1699605;1699606;1699607;1699608;1699609;1699610;1699611;1699612;1699613;1699614;1699615;1699616;1699617;1699618;1699619;1699620;1699621;1699622;1699623;1699624;1699625;1699626;1699627;1699628;1699629;1699630;1699631;1699632;1699633;1699634;1699635;1699636;1699637;1699638;1699639;1699640;1699641;1699642;1699643;1699644;1699645;1699646;1699647;1699648;1699649;1699650;1699651;1699652;1699653;1699654;1699655;1699656;1699657;1699658;1699659;1699660;1699661;1699662;1699663;1699664;1699665;1699666;1699667;1699668;1699669;1699670;1699671;1699672;1699673;1699674;1699675;1699676;1699677;1699678;1922400;1922401;2008233;2008234;2008235;2008236;2008237;2008238;2008239;2008240;2008241;2008242;2008243;2008244;2008245;2008246;2008247;2008248;2008249;2008250;2008251;2008252;2008253;2008254;2008255;2008256;2008257;2008258;2008259;2008260;2008261;2008262;2008263;2008264;2008265;2008266;2008267;2008268;2008269;2008270;2008271;2323299;2323300;2323301;2323302;2323303;2323304;2323305;2323306;2323307;2323308;2323309;2323310;2323311;2323312;2323313;2323314;2323315;2323316;2323317;2383049;2383050;2383051;2383052;2383053;2383054;2383055;2383056;2383057;2383058;2383059;2383060;2383061;2383062;2383063;2383064;2383065;2383066;2383067;2383068;2383069;2383070;2383071;2383072;2383073;2383074;2383075;2493883;2493884;2493885;2493886;2493887;2493888;2493889;2651404;2651405;2651406;2651407;2651408;2651409;2651410;2651411;2651412;2651413;2651414;2651415;2651416;2651417;2651418;2651419;2651420;2651421;2651422;2651423;2651424;2651425;2651426;2651427;2651428;2651429;2651430;2651431;2651432;2651433;2731225;2731226;2731227;2731228;2731229;2731230;2731231;2731232;2731233;2731234;2731235;2731236;2731237;2731238;2731239;2731240;2731241;2731242;2731243;2731244;2731245;2731246;2731247;3051335;3051336;3051337;3051338;3051339;3051340;3051341;3051342;3051343;3051344;3051345;3051346;3051347;3051348;3051349;3051350;3051351;3295648;3295649;3295650;3295651;3295652;3295653;3295654;3295655;3295656;3295657;3295658;3295659;3295660;3295661;3295662;3295663;3295664;3295665;3295666;3295667;3295668;3295669	103777;103778;103779;103780;103781;103782;144149;144150;144151;144152;144153;144154;144155;158234;308503;308504;308505;308506;308507;308508;308509;308510;308511;308512;308513;404713;404714;574032;574033;574034;574035;574036;594012;594013;594014;594015;617332;617333;617334;617335;617336;617337;617338;617339;617340;617341;617342;617343;617344;617345;617346;617347;617348;617349;617350;617351;617352;617353;617354;617355;617356;617357;617358;617359;617360;617361;617362;617363;617364;617365;617366;617367;617368;617369;617370;619913;619914;619915;619916;673793;673794;673795;673796;673797;673798;673799;673800;673801;673802;698505;698506;720154;784200;784201;784202;784203;784204;784205;784206;784207;784208;784209;848670;848671;848672;848673;848674;848675;848676;848677;848678;848679;848680;848681;848682;848683;848684;848685;848686;848687;848688;848689;848690;848691;848692;848693;848694;848695;848696;848697;848698;848699;848700;848701;848702;869737;869738;869739;869740;869741;869742;869743;918519;958882;958883;958884;1075852;1121566;1121567;1287096;1287097;1287098;1287099;1317406;1317407;1317408;1317409;1373913;1454936;1454937;1454938;1454939;1454940;1454941;1454942;1454943;1454944;1454945;1454946;1504713;1504714;1504715;1504716;1504717;1504718;1504719;1504720;1504721;1504722;1504723;1504724;1698610;1832203;1832204;1832205;1832206;1832207;1832208;1832209;1832210;1832211;1832212;1832213;1832214;1832215	103778;144151;158234;308505;404714;574034;594014;617340;619914;673794;698505;720154;784207;848702;869740;918519;958883;1075852;1121567;1287098;1317409;1373913;1454943;1504713;1698610;1832214	303	424
O95249;O95249-2	O95249	3;1	3;1	3;1	Golgi SNAP receptor complex member 1	GOSR1	2	3	3	3	1	1	1	0	0	0	0	0	1	0	1	1	2	0	0	1	0	0	1	0	3	1	1	0	3	2	3	2	2	2	0	0	1	0	0	0	0	0	1	1	1	0	0	0	0	0	0	0	0	1	2	3	0	2	1	0	1	0	1	1	1	0	1	1	0	0	2	0	0	0	2	0	1	0	1	3	3	2	3	2	0	0	1	0	1	2	0	1	0	1	1	1	0	0	1	1	2	3	1	2	0	0	0	0	2	0	0	2	1	1	0	1	0	1	1	1	0	0	0	0	1	0	2	3	1	0	1	0	2	1	2	2	2	1	0	2	0	0	3	3	0	0	0	0	2	0	0	1	1	1	0	0	0	0	0	1	0	1	1	2	0	0	1	0	0	1	0	3	1	1	0	3	2	3	2	2	2	0	0	1	0	0	0	0	0	1	1	1	0	0	0	0	0	0	0	0	1	2	3	0	2	1	0	1	0	1	1	1	0	1	1	0	0	2	0	0	0	2	0	1	0	1	3	3	2	3	2	0	0	1	0	1	2	0	1	0	1	1	1	0	0	1	1	2	3	1	2	0	0	0	0	2	0	0	2	1	1	0	1	0	1	1	1	0	0	0	0	1	0	2	3	1	0	1	0	2	1	2	2	2	1	0	2	0	0	3	3	0	0	0	0	2	0	0	1	1	1	0	0	0	0	0	1	0	1	1	2	0	0	1	0	0	1	0	3	1	1	0	3	2	3	2	2	2	0	0	1	0	0	0	0	0	1	1	1	0	0	0	0	0	0	0	0	1	2	3	0	2	1	0	1	0	1	1	1	0	1	1	0	0	2	0	0	0	2	0	1	0	1	3	3	2	3	2	0	0	1	0	1	2	0	1	0	1	1	1	0	0	1	1	2	3	1	2	0	0	0	0	2	0	0	2	1	1	0	1	0	1	1	1	0	0	0	0	1	0	2	3	1	0	1	0	2	1	2	2	2	1	0	2	0	0	3	3	0	0	0	0	2	0	0	18	18	18	28612	250	250;185	0	12256	By matching	By matching	By matching						By matching		By matching	By matching	By matching			By matching			By matching		By MS/MS	By matching	By MS/MS		By MS/MS	By matching	By MS/MS	By MS/MS	By matching	By MS/MS			By matching						By matching	By matching	By matching									By matching	By MS/MS	By MS/MS		By matching	By matching		By matching		By matching	By matching	By matching		By matching	By matching			By matching				By matching		By matching		By matching	By matching	By MS/MS	By MS/MS	By MS/MS	By MS/MS			By matching		By matching	By MS/MS		By matching		By matching	By matching	By matching			By matching	By matching	By MS/MS	By matching	By matching	By MS/MS					By MS/MS			By matching	By matching	By matching		By matching		By matching	By matching	By matching					By MS/MS		By MS/MS	By MS/MS	By matching		By matching		By MS/MS	By MS/MS	By MS/MS	By MS/MS	By MS/MS	By matching		By matching			By MS/MS	By MS/MS					By matching			5.2	5.2	5.2	0	0	0	0	0	5.2	0	5.2	5.2	12.8	0	0	5.2	0	0	9.2	0	18	5.2	5.2	0	18	12.8	18	14.4	8.8	8.8	0	0	5.2	0	0	0	0	0	9.2	3.6	5.2	0	0	0	0	0	0	0	0	5.2	14.4	18	0	12.8	9.2	0	5.2	0	3.6	5.2	5.2	0	5.2	3.6	0	0	14.4	0	0	0	8.8	0	9.2	0	5.2	18	18	14.4	18	14.4	0	0	5.2	0	5.2	14.4	0	5.2	0	9.2	5.2	5.2	0	0	5.2	5.2	8.8	18	5.2	8.8	0	0	0	0	8.8	0	0	8.8	5.2	5.2	0	9.2	0	9.2	5.2	3.6	0	0	0	0	9.2	0	14.4	18	5.2	0	5.2	0	14.4	5.2	14.4	14.4	14.4	5.2	0	8.8	0	0	18	18	0	0	0	0	8.8	0	0	521820000	1994000	1183300	3635100	0	0	0	0	0	1878200	0	3379700	1267400	4199000	0	0	858730	0	0	1708600	0	18928000	3146700	5712700	0	41097000	14820000	11479000	16540000	7805600	10782000	0	0	1475500	0	0	0	0	0	3113100	2342200	4449700	0	0	0	0	0	0	0	0	1372900	14942000	21308000	0	18711000	2830400	0	1467300	0	1265100	2757700	1266300	0	2577500	607890	0	0	6276600	0	0	0	3210500	0	3476100	0	3941800	8218700	17345000	9621500	13954000	14148000	0	0	1270800	0	2997200	7706900	0	1686800	0	8489800	2353800	4182300	0	0	2325600	3673900	6480800	9744300	2332100	5291900	0	0	0	0	6625700	0	0	3577300	4301800	5012900	0	2099400	0	2098800	2156100	2828700	0	0	0	0	9060600	0	10986000	13505000	3257000	0	2769600	0	9549200	3993000	5559500	9452800	11888000	3101700	0	7577600	0	0	12129000	15720000	0	0	0	0	4937500	0	0	32614000	124620	73953	227190	0	0	0	0	0	117390	0	211230	79214	262440	0	0	53671	0	0	106790	0	1183000	196670	357040	0	2568600	926270	717430	1033800	487850	673860	0	0	92216	0	0	0	0	0	194570	146380	278110	0	0	0	0	0	0	0	0	85804	933900	1331800	0	1169500	176900	0	91706	0	79067	172350	79145	0	161090	37993	0	0	392280	0	0	0	200650	0	217260	0	246360	513670	1084100	601340	872150	884250	0	0	79423	0	187330	481680	0	105420	0	530620	147110	261390	0	0	145350	229620	405050	609020	145750	330750	0	0	0	0	414110	0	0	223580	268860	313300	0	131210	0	131180	134760	176790	0	0	0	0	566290	0	686610	844050	203560	0	173100	0	596820	249560	347470	590800	742990	193860	0	473600	0	0	758060	982480	0	0	0	0	308590	0	0	0	0	0	0	0	0	0	0	0	0	0	0	14518000	0	0	0	0	0	0	0	20386000	0	0	0	24057000	15443000	20214000	17701000	12500000	12912000	0	0	0	0	0	0	0	0	0	0	0	0	0	0	0	0	0	0	0	0	18947000	16015000	0	13663000	0	0	0	0	0	0	0	0	0	0	0	0	11693000	0	0	0	15857000	0	0	0	0	15045000	13166000	15413000	11749000	13533000	0	0	0	0	0	18473000	0	0	0	0	0	0	0	0	0	0	14546000	12666000	0	12047000	0	0	0	0	16196000	0	0	11860000	0	0	0	0	0	0	0	0	0	0	0	0	0	0	19602000	17692000	0	0	0	0	16039000	0	14879000	17341000	20358000	0	0	13263000	0	0	16208000	22400000	0	0	0	0	17110000	0	0	0	0	0	0	0	0	0	0	0	0	0	0	0	0	0	0	0	0	0	0	1	0	1	0	2	0	3	2	0	0	0	0	0	0	0	0	0	0	0	0	0	0	0	0	0	0	0	0	0	0	1	1	0	0	0	0	0	0	0	0	0	0	0	0	0	0	0	0	0	0	0	0	0	0	0	0	1	1	1	1	0	0	0	0	0	2	0	0	0	0	0	0	0	0	0	0	0	0	0	0	0	0	0	0	1	0	0	0	0	0	0	0	0	0	0	0	0	0	0	0	1	0	2	1	0	0	0	0	1	1	1	1	2	0	0	0	0	0	2	1	0	0	0	0	0	0	0	31				623	193;27140;32168	True;True;True	199;28714;34457	11232;11233;11234;11235;11236;11237;11238;11239;11240;11241;11242;11243;11244;11245;11246;11247;11248;11249;11250;11251;11252;11253;11254;11255;11256;11257;11258;11259;11260;11261;11262;11263;11264;11265;11266;11267;11268;11269;11270;11271;11272;11273;11274;11275;11276;11277;11278;11279;11280;11281;11282;11283;11284;11285;11286;11287;11288;11289;11290;11291;11292;11293;11294;1922367;1922368;1922369;1922370;1922371;1922372;1922373;1922374;1922375;1922376;1922377;1922378;1922379;1922380;1922381;1922382;1922383;1922384;1922385;1922386;1922387;1922388;1922389;1922390;1922391;1922392;1922393;1922394;1922395;1922396;1922397;1922398;1922399;2264638;2264639;2264640;2264641;2264642;2264643;2264644;2264645;2264646;2264647;2264648;2264649;2264650;2264651;2264652;2264653;2264654;2264655;2264656;2264657;2264658;2264659;2264660;2264661;2264662;2264663;2264664	6168;6169;6170;6171;6172;6173;6174;6175;6176;6177;6178;6179;6180;6181;6182;6183;6184;6185;6186;6187;6188;6189;1075840;1075841;1075842;1075843;1075844;1075845;1075846;1075847;1075848;1075849;1075850;1075851;1258088	6169;1075843;1258088
O95251-2;O95251-4;O95251;O95251-3;O95251-5	O95251-2;O95251-4;O95251;O95251-3;O95251-5	2;2;2;1;1	2;2;2;1;1	2;2;2;1;1	Histone acetyltransferase KAT7	KAT7	5	2	2	2	0	0	0	0	0	0	0	0	0	0	1	0	0	0	0	1	1	0	1	1	2	0	1	0	1	0	1	1	0	0	0	0	0	0	0	0	0	0	1	0	0	0	0	0	0	0	0	0	0	0	2	0	0	0	0	0	0	0	0	0	0	0	0	0	0	0	0	0	0	0	0	0	0	0	2	0	2	1	1	2	1	1	0	0	0	0	1	1	1	1	0	0	0	0	0	0	0	0	0	0	0	0	1	1	2	0	0	0	0	0	0	0	0	0	0	1	0	0	0	0	1	1	1	1	0	0	0	0	0	0	1	0	0	0	0	0	0	0	0	0	0	0	0	0	0	0	0	0	0	0	0	0	0	0	0	0	0	1	0	0	0	0	1	1	0	1	1	2	0	1	0	1	0	1	1	0	0	0	0	0	0	0	0	0	0	1	0	0	0	0	0	0	0	0	0	0	0	2	0	0	0	0	0	0	0	0	0	0	0	0	0	0	0	0	0	0	0	0	0	0	0	2	0	2	1	1	2	1	1	0	0	0	0	1	1	1	1	0	0	0	0	0	0	0	0	0	0	0	0	1	1	2	0	0	0	0	0	0	0	0	0	0	1	0	0	0	0	1	1	1	1	0	0	0	0	0	0	1	0	0	0	0	0	0	0	0	0	0	0	0	0	0	0	0	0	0	0	0	0	0	0	0	0	0	1	0	0	0	0	1	1	0	1	1	2	0	1	0	1	0	1	1	0	0	0	0	0	0	0	0	0	0	1	0	0	0	0	0	0	0	0	0	0	0	2	0	0	0	0	0	0	0	0	0	0	0	0	0	0	0	0	0	0	0	0	0	0	0	2	0	2	1	1	2	1	1	0	0	0	0	1	1	1	1	0	0	0	0	0	0	0	0	0	0	0	0	1	1	2	0	0	0	0	0	0	0	0	0	0	1	0	0	0	0	1	1	1	1	0	0	0	0	0	0	1	0	0	0	0	0	0	0	0	0	0	0	0	0	0	0	0	6.4	6.4	6.4	58135	501	501;581;611;442;472	0.0023825	17706											By matching					By matching	By matching		By matching	By matching	By matching		By MS/MS		By matching		By matching	By matching											By matching												By matching																								By matching		By matching	By matching	By matching	By matching	By matching	By matching					By matching	By matching	By matching	By matching													By matching	By MS/MS	By MS/MS											By matching					By matching	By matching	By matching	By matching							By matching																	0	0	0	0	0	0	0	0	0	0	3.4	0	0	0	0	3	3	0	3	3.4	6.4	0	3.4	0	3	0	3.4	3.4	0	0	0	0	0	0	0	0	0	0	3	0	0	0	0	0	0	0	0	0	0	0	6.4	0	0	0	0	0	0	0	0	0	0	0	0	0	0	0	0	0	0	0	0	0	0	0	6.4	0	6.4	3	3	6.4	3	3	0	0	0	0	3	3	3	3	0	0	0	0	0	0	0	0	0	0	0	0	3	3.4	6.4	0	0	0	0	0	0	0	0	0	0	3	0	0	0	0	3	3	3.4	3.4	0	0	0	0	0	0	3.4	0	0	0	0	0	0	0	0	0	0	0	0	0	0	0	0	218270000	0	0	0	0	0	0	0	0	0	0	1685100	0	0	0	0	2517700	1509500	0	3522500	1543300	6141900	0	7701800	0	16801000	0	1826300	4221900	0	0	0	0	0	0	0	0	0	0	4022600	0	0	0	0	0	0	0	0	0	0	0	20899000	0	0	0	0	0	0	0	0	0	0	0	0	0	0	0	0	0	0	0	0	0	0	0	8272200	0	12334000	7026700	6238500	19599000	5524100	4457800	0	0	0	0	5916300	6207900	8875400	15708000	0	0	0	0	0	0	0	0	0	0	0	0	3347700	4181300	12395000	0	0	0	0	0	0	0	0	0	0	4563700	0	0	0	0	3867300	7819100	4967700	2919500	0	0	0	0	0	0	1654400	0	0	0	0	0	0	0	0	0	0	0	0	0	0	0	0	9921300	0	0	0	0	0	0	0	0	0	0	76594	0	0	0	0	114440	68614	0	160110	70150	279180	0	350080	0	763680	0	83014	191910	0	0	0	0	0	0	0	0	0	0	182850	0	0	0	0	0	0	0	0	0	0	0	949930	0	0	0	0	0	0	0	0	0	0	0	0	0	0	0	0	0	0	0	0	0	0	0	376010	0	560640	319390	283570	890850	251100	202630	0	0	0	0	268920	282180	403430	714000	0	0	0	0	0	0	0	0	0	0	0	0	152170	190060	563420	0	0	0	0	0	0	0	0	0	0	207440	0	0	0	0	175790	355420	225810	132710	0	0	0	0	0	0	75202	0	0	0	0	0	0	0	0	0	0	0	0	0	0	0	0	0	0	0	0	0	0	0	0	0	0	0	0	0	0	0	0	0	0	0	0	0	0	0	0	0	0	0	0	0	0	0	0	0	0	0	0	0	0	0	0	0	0	0	0	0	0	0	0	0	0	0	0	0	0	0	0	0	0	0	0	0	0	0	0	0	0	0	0	0	0	0	0	0	0	0	0	0	0	0	0	0	0	0	0	0	0	0	0	0	0	0	0	0	0	0	0	0	0	0	0	0	0	0	0	27609000	0	0	0	0	0	0	0	0	0	0	0	0	0	0	0	0	0	0	0	0	0	0	0	0	0	0	0	0	0	0	0	0	0	0	0	0	0	0	0	0	0	0	0	0	0	0	0	0	0	0	0	0	0	0	0	0	0	0	0	0	0	0	0	0	1	0	0	0	0	0	0	0	0	0	0	0	0	0	0	0	0	0	0	0	0	0	0	0	0	0	0	0	0	0	0	0	0	0	0	0	0	0	0	0	0	0	0	0	0	0	0	0	0	0	0	0	0	0	0	0	0	0	0	0	0	0	0	0	0	0	0	0	0	0	0	0	0	0	0	0	0	0	0	0	0	1	1	0	0	0	0	0	0	0	0	0	0	0	0	0	0	0	0	0	0	0	0	0	0	0	0	0	0	0	0	0	0	0	0	0	0	0	0	0	0	0	0	0	0	3				624	29605;42798	True;True	31732;45748	2100213;2100214;2100215;2100216;2100217;2100218;2100219;2100220;2100221;2100222;2100223;2100224;2100225;2100226;2100227;2100228;2100229;2100230;2100231;2100232;2100233;2100234;2100235;3005845;3005846;3005847;3005848;3005849;3005850;3005851;3005852;3005853;3005854;3005855;3005856;3005857;3005858;3005859	1172940;1674900;1674901	1172940;1674900
O95292;O95292-2	O95292;O95292-2	7;4	6;3	6;3	Vesicle-associated membrane protein-associated protein B/C	VAPB	2	7	6	6	5	4	5	6	5	6	4	4	3	5	2	3	5	1	3	3	4	3	4	4	4	5	4	5	6	4	6	6	6	3	5	3	3	3	4	5	4	2	6	5	4	3	5	5	5	4	4	5	5	5	5	4	4	6	3	4	5	4	5	6	3	6	6	4	5	4	5	4	0	0	4	4	5	4	4	4	4	6	3	5	4	5	7	4	5	6	2	2	2	5	1	5	4	3	5	5	4	5	4	3	4	2	3	5	4	0	3	4	3	5	4	4	3	5	7	4	3	2	3	4	6	3	5	6	7	5	3	4	5	5	3	4	4	5	4	4	5	1	5	5	4	1	4	5	4	0	5	4	3	4	5	4	5	3	3	2	4	1	2	4	1	2	2	3	2	3	3	3	4	3	4	5	3	5	5	5	2	4	2	2	2	3	4	3	1	5	4	3	2	4	4	4	3	3	4	4	4	4	3	3	5	2	4	4	3	4	5	3	5	5	3	4	3	4	3	0	0	3	3	4	3	3	3	3	5	2	4	3	4	6	3	4	5	1	1	1	4	0	4	3	2	4	4	3	4	3	2	3	1	2	4	3	0	2	3	2	4	3	3	2	4	6	3	2	1	2	3	5	2	4	5	6	4	2	3	4	4	2	3	3	4	3	3	4	0	4	4	3	1	4	4	3	0	4	4	3	4	5	4	5	3	3	2	4	1	2	4	1	2	2	3	2	3	3	3	4	3	4	5	3	5	5	5	2	4	2	2	2	3	4	3	1	5	4	3	2	4	4	4	3	3	4	4	4	4	3	3	5	2	4	4	3	4	5	3	5	5	3	4	3	4	3	0	0	3	3	4	3	3	3	3	5	2	4	3	4	6	3	4	5	1	1	1	4	0	4	3	2	4	4	3	4	3	2	3	1	2	4	3	0	2	3	2	4	3	3	2	4	6	3	2	1	2	3	5	2	4	5	6	4	2	3	4	4	2	3	3	4	3	3	4	0	4	4	3	1	4	4	3	0	4	31.3	31.3	31.3	27228	243	243;99	0	45904	By MS/MS	By matching	By MS/MS	By MS/MS	By MS/MS	By MS/MS	By MS/MS	By matching	By matching	By MS/MS	By matching	By matching	By MS/MS	By matching	By matching	By matching	By matching	By matching	By MS/MS	By MS/MS	By matching	By MS/MS	By MS/MS	By MS/MS	By MS/MS	By MS/MS	By MS/MS	By MS/MS	By MS/MS	By MS/MS	By MS/MS	By MS/MS	By MS/MS	By MS/MS	By MS/MS	By MS/MS	By MS/MS	By matching	By MS/MS	By MS/MS	By MS/MS	By matching	By MS/MS	By MS/MS	By MS/MS	By matching	By matching	By MS/MS	By matching	By MS/MS	By MS/MS	By MS/MS	By matching	By MS/MS	By MS/MS	By MS/MS	By MS/MS	By MS/MS	By MS/MS	By MS/MS	By MS/MS	By MS/MS	By MS/MS	By matching	By MS/MS	By MS/MS	By MS/MS	By MS/MS			By MS/MS	By MS/MS	By MS/MS	By MS/MS	By MS/MS	By MS/MS	By MS/MS	By MS/MS	By MS/MS	By MS/MS	By MS/MS	By MS/MS	By MS/MS	By MS/MS	By MS/MS	By MS/MS	By matching	By matching	By matching	By MS/MS	By matching	By MS/MS	By MS/MS	By MS/MS	By MS/MS	By MS/MS	By MS/MS	By MS/MS	By MS/MS	By MS/MS	By MS/MS	By matching	By MS/MS	By MS/MS	By MS/MS		By MS/MS	By matching	By MS/MS	By MS/MS	By MS/MS	By MS/MS	By MS/MS	By MS/MS	By MS/MS	By MS/MS	By matching	By matching	By matching	By MS/MS	By MS/MS	By MS/MS	By MS/MS	By MS/MS	By MS/MS	By MS/MS	By MS/MS	By MS/MS	By MS/MS	By MS/MS	By MS/MS	By MS/MS	By MS/MS	By MS/MS	By MS/MS	By MS/MS	By MS/MS	By matching	By MS/MS	By MS/MS	By MS/MS	By matching	By MS/MS	By MS/MS	By MS/MS		By matching	24.7	18.1	23	24.7	16.5	24.7	18.1	11.5	16.5	16.5	11.5	12.3	16.5	5.8	11.5	11.5	16.5	11.5	16.5	19.8	16.5	16.5	16.5	16.5	31.3	18.1	31.3	31.3	31.3	11.5	18.1	11.5	11.5	11.5	18.1	16.5	11.5	5.8	31.3	24.7	18.1	11.5	16.5	16.5	16.5	16.5	11.5	16.5	16.5	16.5	23	16.5	18.1	31.3	11.5	16.5	19.8	11.5	16.5	24.7	11.5	24.7	31.3	18.1	19.8	11.5	26.3	11.5	0	0	18.1	18.1	26.3	18.1	18.1	18.1	18.1	31.3	11.5	26.3	18.1	26.3	31.3	16.5	18.1	31.3	5.8	5.8	5.8	26.3	4.9	26.3	22.2	11.5	26.3	24.7	18.1	23	11.5	11.5	11.5	5.8	11.5	16.5	18.1	0	11.5	18.1	11.5	24.7	18.1	18.1	11.5	26.3	31.3	18.1	11.5	5.8	12.3	18.1	31.3	11.5	24.7	31.3	31.3	23	11.5	16.5	26.3	26.3	10.7	18.1	11.5	18.1	18.1	11.5	26.3	4.9	26.3	24.7	16.5	5.8	16.5	16.5	16.5	0	16.5	8246400000	117310000	19608000	154060000	78647000	60733000	112650000	63971000	9413700	16087000	35567000	5154300	7969700	36202000	372250	1122500	13087000	27681000	2611000	49650000	27810000	48826000	48914000	55043000	41412000	129880000	110860000	38092000	145850000	534480000	77204000	135430000	15975000	123590000	26484000	64007000	80752000	160170000	9088500	23040000	95449000	43098000	9503800	40570000	29240000	38491000	6782100	6350400	39490000	13914000	32441000	117660000	86020000	21111000	194420000	30947000	43457000	35781000	36621000	100380000	75412000	21261000	108390000	150040000	7694100	101660000	67982000	47176000	40633000	0	0	15541000	55511000	85204000	152010000	32785000	24987000	51893000	61132000	34247000	64453000	25509000	37656000	56122000	14903000	169940000	67536000	3911100	3295200	869940	46097000	0	54772000	44067000	21735000	26457000	281960000	27782000	82532000	30918000	17364000	20040000	1541000	10679000	77595000	68581000	0	25784000	23199000	28418000	81057000	114700000	105920000	82317000	64697000	179320000	25607000	10615000	1803200	4795600	27265000	93317000	33278000	100300000	53858000	177010000	64121000	47899000	44765000	45179000	45349000	24781000	35983000	52881000	41981000	37560000	124850000	108690000	0	53434000	46508000	18118000	1194400	30127000	29897000	20709000	0	18720000	549760000	7820400	1307200	10271000	5243100	4048900	7510200	4264700	627580	1072500	2371100	343620	531310	2413500	24817	74835	872460	1845400	174070	3310000	1854000	3255000	3261000	3669600	2760800	8658600	7390600	2539500	9723200	35632000	5146900	9028500	1065000	8239700	1765600	4267100	5383500	10678000	605900	1536000	6363300	2873200	633590	2704600	1949300	2566100	452140	423360	2632700	927590	2162700	7843800	5734700	1407400	12961000	2063200	2897100	2385400	2441400	6692000	5027500	1417400	7226300	10002000	512940	6777300	4532200	3145100	2708900	0	0	1036000	3700700	5680300	10134000	2185600	1665800	3459600	4075500	2283100	4296900	1700600	2510400	3741500	993530	11329000	4502400	260740	219680	57996	3073100	0	3651500	2937800	1449000	1763800	18797000	1852100	5502200	2061200	1157600	1336000	102730	711920	5173000	4572000	0	1718900	1546600	1894500	5403800	7646500	7061100	5487800	4313200	11954000	1707100	707690	120210	319700	1817600	6221200	2218600	6686900	3590500	11800000	4274700	3193300	2984300	3012000	3023300	1652000	2398900	3525400	2798700	2504000	8323600	7245800	0	3562200	3100600	1207900	79627	2008500	1993100	1380600	0	1248000	160730000	91924000	170360000	143710000	142530000	237570000	129230000	67830000	49748000	68591000	0	62773000	68758000	0	61656000	108950000	135530000	110750000	87289000	53641000	43157000	70183000	58161000	64250000	120370000	161590000	82679000	152520000	340460000	148050000	135700000	136230000	197770000	173720000	125520000	159920000	237400000	0	70165000	125440000	141810000	63859000	161370000	92482000	143210000	75401000	77659000	146210000	99555000	132290000	165230000	86090000	85351000	118060000	109700000	88627000	84051000	110210000	146110000	150140000	80937000	107760000	149770000	59680000	130110000	132660000	124390000	175980000	0	0	108840000	127300000	111600000	143970000	95390000	106460000	113990000	83701000	100400000	102670000	87077000	124200000	176580000	96440000	179510000	128980000	0	0	0	92227000	0	65881000	85691000	93528000	88897000	245730000	77541000	88423000	108580000	68392000	75481000	0	75482000	130710000	151100000	0	115310000	75934000	78058000	87774000	121020000	122210000	134800000	147790000	178730000	100890000	79741000	0	54257000	134070000	118840000	142350000	111780000	73351000	188800000	104290000	306330000	158840000	142260000	117610000	95795000	109150000	109550000	110720000	140920000	171150000	170280000	0	148610000	97471000	89223000	0	79532000	74455000	78221000	0	97130000	2	0	6	2	1	5	3	0	0	0	0	0	2	0	0	0	0	0	3	1	0	2	2	1	6	3	2	4	7	3	4	1	3	2	2	2	5	0	1	2	2	0	4	1	2	0	0	1	0	3	5	4	0	6	2	2	2	1	4	4	2	2	3	0	4	2	3	4	0	0	2	3	3	4	3	1	3	1	3	3	1	3	3	1	6	5	0	0	0	3	0	2	2	2	3	8	2	3	2	2	1	0	1	4	3	0	2	0	1	2	2	4	2	2	6	2	0	0	0	2	6	2	3	4	7	3	3	3	2	2	2	2	2	1	3	3	3	0	3	3	1	0	1	1	1	0	0	309				625	11822;12119;14748;36694;41233;42298;42299	True;True;False;True;True;True;True	12544;12858;15632;39228;44095;45216;45217	809303;809304;809305;809306;809307;809308;809309;809310;809311;809312;809313;809314;809315;809316;809317;809318;809319;809320;809321;809322;809323;809324;809325;809326;809327;809328;809329;809330;809331;809332;809333;809334;809335;809336;809337;809338;809339;809340;809341;831324;831325;831326;831327;831328;831329;831330;831331;831332;831333;831334;831335;831336;831337;831338;831339;831340;831341;831342;831343;831344;831345;831346;831347;831348;831349;831350;831351;831352;831353;831354;831355;831356;831357;831358;831359;831360;831361;831362;831363;831364;831365;831366;831367;831368;831369;831370;831371;831372;831373;831374;831375;831376;831377;831378;831379;831380;831381;831382;831383;831384;831385;831386;831387;831388;831389;831390;831391;831392;831393;831394;831395;831396;831397;831398;831399;831400;831401;831402;831403;831404;831405;831406;831407;831408;831409;831410;831411;831412;831413;831414;831415;831416;831417;831418;831419;831420;831421;831422;831423;831424;831425;831426;831427;831428;831429;831430;831431;831432;831433;831434;831435;831436;831437;831438;831439;831440;831441;831442;831443;831444;831445;831446;831447;831448;831449;831450;831451;831452;831453;831454;831455;831456;831457;831458;831459;831460;831461;831462;831463;831464;831465;831466;831467;831468;831469;831470;831471;831472;831473;831474;831475;831476;831477;831478;831479;831480;831481;831482;831483;831484;831485;831486;831487;831488;831489;831490;831491;831492;831493;831494;831495;831496;831497;831498;831499;831500;831501;831502;831503;831504;831505;831506;831507;831508;831509;831510;831511;831512;831513;831514;1019545;1019546;1019547;1019548;1019549;1019550;1019551;1019552;1019553;1019554;1019555;1019556;1019557;1019558;1019559;1019560;1019561;1019562;1019563;1019564;1019565;1019566;1019567;1019568;1019569;1019570;1019571;1019572;1019573;1019574;1019575;1019576;1019577;1019578;1019579;1019580;1019581;1019582;1019583;1019584;1019585;1019586;1019587;1019588;1019589;1019590;1019591;1019592;1019593;1019594;1019595;1019596;1019597;1019598;1019599;1019600;1019601;1019602;1019603;1019604;1019605;1019606;1019607;1019608;1019609;1019610;1019611;1019612;1019613;1019614;1019615;1019616;1019617;1019618;1019619;1019620;1019621;1019622;1019623;1019624;1019625;1019626;1019627;1019628;1019629;1019630;1019631;1019632;1019633;1019634;1019635;1019636;1019637;1019638;1019639;1019640;1019641;1019642;1019643;1019644;1019645;1019646;1019647;1019648;1019649;1019650;1019651;1019652;1019653;1019654;1019655;1019656;1019657;1019658;1019659;1019660;1019661;1019662;1019663;1019664;1019665;1019666;1019667;1019668;1019669;1019670;1019671;1019672;1019673;1019674;1019675;1019676;1019677;1019678;1019679;1019680;1019681;1019682;1019683;1019684;1019685;1019686;1019687;1019688;1019689;1019690;2571711;2571712;2571713;2571714;2571715;2571716;2571717;2571718;2571719;2571720;2571721;2571722;2571723;2571724;2571725;2571726;2571727;2571728;2571729;2571730;2571731;2571732;2571733;2571734;2571735;2571736;2571737;2571738;2571739;2571740;2571741;2571742;2571743;2571744;2571745;2571746;2571747;2571748;2571749;2571750;2571751;2571752;2571753;2571754;2571755;2571756;2571757;2571758;2571759;2571760;2571761;2571762;2571763;2571764;2571765;2571766;2571767;2571768;2571769;2571770;2884994;2884995;2884996;2884997;2884998;2884999;2885000;2885001;2885002;2885003;2885004;2885005;2885006;2885007;2885008;2885009;2885010;2885011;2885012;2885013;2885014;2885015;2885016;2885017;2885018;2885019;2885020;2885021;2885022;2885023;2885024;2885025;2885026;2885027;2885028;2885029;2885030;2885031;2885032;2885033;2885034;2885035;2885036;2885037;2885038;2885039;2885040;2885041;2885042;2885043;2885044;2885045;2885046;2885047;2885048;2885049;2885050;2885051;2885052;2966960;2966961;2966962;2966963;2966964;2966965;2966966;2966967;2966968;2966969;2966970;2966971;2966972;2966973;2966974;2966975;2966976;2966977;2966978;2966979;2966980;2966981;2966982;2966983;2966984;2966985;2966986;2966987;2966988;2966989;2966990;2966991;2966992;2966993;2966994;2966995;2966996;2966997;2966998;2966999;2967000;2967001;2967002;2967003;2967004;2967005;2967006;2967007;2967008;2967009;2967010;2967011;2967012;2967013;2967014;2967015;2967016;2967017;2967018;2967019;2967020;2967021;2967022;2967023;2967024;2967025;2967026;2967027;2967028;2967029;2967030;2967031;2967032;2967033;2967034;2967035;2967036;2967037;2967038;2967039;2967040;2967041;2967042;2967043;2967044;2967045;2967046;2967047;2967048;2967049;2967050;2967051;2967052;2967053;2967054;2967055;2967056;2967057;2967058;2967059;2967060;2967061;2967062;2967063;2967064;2967065;2967066;2967067;2967068;2967069;2967070;2967071;2967072;2967073;2967074;2967075;2967076;2967077;2967078;2967079;2967080;2967081;2967082;2967083;2967084;2967085;2967086;2967087;2967088;2967089;2967090;2967091;2967092;2967093;2967094;2967095;2967096;2967097;2967098;2967099;2967100;2967101;2967102;2967103;2967104;2967105;2967106;2967107;2967108;2967109;2967110;2967111;2967112;2967113;2967114;2967115;2967116;2967117;2967118;2967119;2967120;2967121;2967122;2967123;2967124;2967125;2967126;2967127;2967128;2967129;2967130;2967131;2967132;2967133;2967134;2967135;2967136;2967137;2967138;2967139;2967140;2967141;2967142;2967143;2967144;2967145;2967146;2967147;2967148;2967149;2967150;2967151;2967152;2967153;2967154;2967155;2967156;2967157;2967158;2967159;2967160;2967161;2967162;2967163;2967164;2967165;2967166;2967167;2967168;2967169;2967170;2967171;2967172;2967173;2967174	466230;466231;466232;466233;466234;466235;466236;466237;480996;480997;480998;480999;481000;481001;481002;481003;481004;481005;481006;481007;481008;481009;481010;481011;481012;481013;481014;481015;481016;481017;481018;481019;481020;481021;481022;481023;481024;481025;481026;481027;481028;481029;481030;481031;481032;481033;481034;481035;481036;481037;481038;481039;481040;481041;481042;481043;481044;481045;481046;481047;481048;481049;481050;481051;481052;481053;481054;481055;481056;481057;481058;481059;481060;481061;481062;481063;481064;481065;481066;481067;481068;481069;481070;481071;481072;481073;481074;481075;481076;481077;481078;481079;481080;481081;481082;481083;481084;481085;481086;481087;481088;481089;481090;481091;481092;481093;481094;481095;481096;481097;481098;481099;481100;481101;481102;481103;481104;481105;481106;481107;481108;481109;481110;481111;481112;481113;481114;481115;481116;481117;585038;585039;585040;585041;585042;585043;585044;585045;585046;585047;585048;585049;585050;585051;585052;585053;585054;585055;585056;585057;585058;585059;585060;585061;585062;585063;585064;585065;585066;585067;585068;585069;585070;585071;585072;585073;585074;585075;585076;585077;585078;585079;585080;585081;585082;585083;585084;585085;585086;585087;585088;585089;585090;585091;585092;585093;585094;585095;585096;585097;585098;585099;585100;585101;585102;585103;585104;585105;585106;585107;585108;585109;585110;585111;585112;585113;585114;585115;585116;585117;585118;585119;585120;585121;585122;585123;585124;585125;585126;585127;585128;585129;585130;585131;585132;585133;585134;585135;585136;585137;585138;585139;585140;585141;585142;585143;585144;585145;585146;585147;585148;585149;585150;585151;585152;585153;585154;585155;585156;585157;585158;585159;585160;585161;585162;585163;585164;585165;585166;585167;585168;585169;585170;585171;585172;585173;585174;585175;585176;585177;585178;585179;585180;585181;585182;585183;585184;585185;585186;585187;585188;585189;585190;585191;585192;585193;585194;585195;585196;585197;585198;585199;585200;585201;585202;585203;585204;585205;585206;585207;585208;585209;585210;585211;585212;585213;585214;585215;585216;585217;585218;585219;585220;585221;585222;585223;585224;585225;585226;585227;585228;585229;585230;585231;585232;585233;585234;585235;585236;585237;585238;585239;585240;585241;585242;585243;585244;585245;585246;585247;585248;1412772;1412773;1412774;1412775;1412776;1412777;1412778;1412779;1412780;1412781;1412782;1412783;1412784;1412785;1412786;1412787;1412788;1412789;1412790;1412791;1412792;1412793;1412794;1412795;1412796;1412797;1412798;1412799;1412800;1412801;1412802;1412803;1412804;1412805;1412806;1412807;1412808;1412809;1412810;1412811;1412812;1412813;1412814;1412815;1412816;1412817;1412818;1412819;1412820;1412821;1595677;1595678;1595679;1595680;1595681;1595682;1595683;1595684;1595685;1595686;1595687;1595688;1595689;1595690;1595691;1595692;1595693;1595694;1595695;1595696;1595697;1595698;1595699;1595700;1595701;1595702;1595703;1595704;1595705;1595706;1595707;1595708;1648899;1648900;1648901;1648902;1648903;1648904;1648905;1648906;1648907;1648908;1648909;1648910;1648911;1648912;1648913;1648914;1648915;1648916;1648917;1648918;1648919;1648920;1648921;1648922;1648923;1648924;1648925;1648926;1648927;1648928;1648929;1648930;1648931;1648932;1648933;1648934;1648935;1648936;1648937;1648938;1648939;1648940;1648941;1648942;1648943;1648944;1648945;1648946;1648947;1648948;1648949;1648950;1648951;1648952;1648953;1648954;1648955;1648956;1648957;1648958;1648959;1648960;1648961;1648962;1648963;1648964;1648965;1648966;1648967;1648968;1648969;1648970;1648971;1648972;1648973;1648974;1648975;1648976;1648977;1648978;1648979;1648980;1648981;1648982;1648983;1648984;1648985;1648986;1648987;1648988;1648989;1648990;1648991;1648992;1648993;1648994;1648995;1648996;1648997;1648998;1648999;1649000;1649001;1649002;1649003;1649004;1649005;1649006;1649007;1649008;1649009	466232;481021;585095;1412790;1595698;1648919;1649009
O95294-4;O95294-3;O95294-2;O95294	O95294-4;O95294-3;O95294-2;O95294	18;18;17;17	18;18;17;17	18;18;17;17	RasGAP-activating-like protein 1	RASAL1	4	18	18	18	9	7	15	3	0	7	8	6	2	6	1	1	2	0	0	0	0	0	5	15	4	1	1	1	1	1	1	2	16	6	13	2	8	3	8	3	8	2	1	1	1	0	0	1	1	0	0	5	0	0	0	8	0	0	0	0	1	0	0	0	1	10	12	4	10	6	7	5	0	0	2	6	1	1	1	2	0	5	3	5	0	2	6	0	8	1	0	0	0	0	1	0	1	1	2	11	2	1	2	1	1	1	0	2	1	0	3	4	5	7	0	1	9	0	8	1	1	0	0	2	0	0	4	5	8	8	1	0	0	4	0	1	0	1	1	0	3	0	1	0	0	0	0	1	1	0	0	9	7	15	3	0	7	8	6	2	6	1	1	2	0	0	0	0	0	5	15	4	1	1	1	1	1	1	2	16	6	13	2	8	3	8	3	8	2	1	1	1	0	0	1	1	0	0	5	0	0	0	8	0	0	0	0	1	0	0	0	1	10	12	4	10	6	7	5	0	0	2	6	1	1	1	2	0	5	3	5	0	2	6	0	8	1	0	0	0	0	1	0	1	1	2	11	2	1	2	1	1	1	0	2	1	0	3	4	5	7	0	1	9	0	8	1	1	0	0	2	0	0	4	5	8	8	1	0	0	4	0	1	0	1	1	0	3	0	1	0	0	0	0	1	1	0	0	9	7	15	3	0	7	8	6	2	6	1	1	2	0	0	0	0	0	5	15	4	1	1	1	1	1	1	2	16	6	13	2	8	3	8	3	8	2	1	1	1	0	0	1	1	0	0	5	0	0	0	8	0	0	0	0	1	0	0	0	1	10	12	4	10	6	7	5	0	0	2	6	1	1	1	2	0	5	3	5	0	2	6	0	8	1	0	0	0	0	1	0	1	1	2	11	2	1	2	1	1	1	0	2	1	0	3	4	5	7	0	1	9	0	8	1	1	0	0	2	0	0	4	5	8	8	1	0	0	4	0	1	0	1	1	0	3	0	1	0	0	0	0	1	1	0	0	24.1	24.1	24.1	90144	805	805;806;776;804	0	89764	By MS/MS	By MS/MS	By MS/MS	By matching		By MS/MS	By MS/MS	By MS/MS	By matching	By MS/MS	By matching	By matching	By matching						By MS/MS	By MS/MS	By matching	By matching	By matching	By matching	By matching	By matching	By matching	By matching	By MS/MS	By matching	By MS/MS	By matching	By MS/MS	By MS/MS	By MS/MS	By matching	By MS/MS	By matching	By matching	By matching	By matching			By matching	By matching			By MS/MS				By MS/MS					By matching				By matching	By MS/MS	By MS/MS	By matching	By MS/MS	By MS/MS	By MS/MS	By MS/MS			By matching	By MS/MS	By MS/MS	By matching	By MS/MS	By matching		By MS/MS	By matching	By matching		By matching	By matching		By MS/MS	By matching					By matching		By matching	By matching	By matching	By MS/MS	By matching	By matching	By matching	By matching	By matching	By matching		By matching	By matching		By MS/MS	By matching	By MS/MS	By MS/MS		By matching	By MS/MS		By MS/MS	By matching	By matching			By matching			By matching	By MS/MS	By MS/MS	By MS/MS	By matching			By matching		By matching		By matching	By matching		By matching		By matching					By matching	By matching			13	12.3	22.6	4	0	11.6	11.2	8.7	2.6	8.7	1.7	1.7	2.9	0	0	0	0	0	7.7	21.2	5.7	1.7	1.7	1.7	0.9	2.1	0.9	2.6	22.9	10.1	18.9	3.2	11.7	4.1	11.6	5	14	3.1	1.7	1.7	1.7	0	0	1.7	1.7	0	0	6.3	0	0	0	12.2	0	0	0	0	1.7	0	0	0	0.9	16.1	16.1	5.7	15.8	7.7	12.7	6.2	0	0	4.2	9.7	1.6	0.9	1.6	3.4	0	7.8	5.2	8.1	0	2.1	7.5	0	11.9	1.7	0	0	0	0	1.2	0	1.7	1.7	2.6	16.8	3.9	1.7	2.1	1.7	0.9	1.7	0	2.6	1.6	0	4.1	6.1	8.7	10.4	0	1.7	15	0	13.8	1.7	1.1	0	0	2.7	0	0	6.7	7.7	13	11.6	2	0	0	5.8	0	1.7	0	1.7	1.7	0	3.7	0	0.9	0	0	0	0	1.7	1.7	0	0	1991400000	22123000	13594000	148210000	7157000	0	13302000	29546000	18152000	7259100	13597000	8428900	9454400	12628000	0	0	0	0	0	14200000	145840000	42066000	11232000	11240000	10411000	2886800	1481000	664180	12571000	148200000	61860000	69647000	3487000	31435000	7916500	52653000	18417000	27927000	15179000	27542000	7742400	12495000	0	0	2094300	1114600	0	0	6434300	0	0	0	33263000	0	0	0	0	3838200	0	0	0	246330	47881000	57826000	6028300	76442000	21510000	23319000	8672100	0	0	2384700	36729000	17676000	3538800	5125800	6682400	0	7827900	4758700	12567000	0	2251500	8226100	0	20633000	4353900	0	0	0	0	2851600	0	19918000	13623000	18485000	44877000	18601000	14649000	1493300	11143000	566330	1318300	0	9415300	527690	0	8801500	5775600	36886000	25744000	0	3486500	26580000	0	33082000	5238100	6862600	0	0	3506500	0	0	11289000	12763000	38817000	57828000	925580	0	0	20605000	0	8425900	0	12096000	41255000	0	3340700	0	1368900	0	0	0	0	3297400	4028100	0	0	45260000	502790	308960	3368400	162660	0	302320	671510	412550	164980	309010	191570	214870	287000	0	0	0	0	0	322720	3314500	956050	255270	255470	236610	65610	33658	15095	285710	3368200	1405900	1582900	79251	714440	179920	1196700	418570	634710	344970	625960	175960	283980	0	0	47597	25333	0	0	146230	0	0	0	755980	0	0	0	0	87231	0	0	0	5598.4	1088200	1314200	137010	1737300	488870	529980	197090	0	0	54199	834750	401720	80427	116500	151870	0	177910	108150	285620	0	51170	186960	0	468920	98953	0	0	0	0	64809	0	452670	309620	420110	1019900	422750	332930	33938	253260	12871	29962	0	213980	11993	0	200030	131260	838310	585090	0	79239	604090	0	751860	119050	155970	0	0	79693	0	0	256580	290080	882200	1314300	21036	0	0	468290	0	191500	0	274920	937600	0	75925	0	31112	0	0	0	0	74942	91547	0	0	41796000	38427000	135030000	0	0	48210000	25154000	29694000	0	55833000	0	0	0	0	0	0	0	0	28404000	121810000	16780000	0	0	0	0	0	0	0	208920000	17374000	107030000	34201000	132870000	48612000	59930000	28308000	24017000	0	0	0	0	0	0	0	0	0	0	48528000	0	0	0	26426000	0	0	0	0	0	0	0	0	0	70077000	76273000	31246000	97346000	82943000	29591000	73102000	0	0	0	67819000	0	0	0	0	0	14331000	14427000	11728000	0	12121000	28115000	0	35830000	0	0	0	0	0	0	0	0	0	0	34265000	0	0	8409700	0	0	0	0	0	0	0	38039000	24577000	35136000	38283000	0	0	88773000	0	31575000	0	0	0	0	0	0	0	11830000	18587000	65076000	61288000	0	0	0	8246300	0	0	0	0	0	0	9562900	0	0	0	0	0	0	0	0	0	0	1	1	8	0	0	2	1	0	0	1	0	0	0	0	0	0	0	0	1	5	0	0	0	0	0	0	0	0	13	0	7	0	3	1	2	0	0	0	0	0	0	0	0	0	0	0	0	1	0	0	0	2	0	0	0	0	0	0	0	0	0	4	5	0	4	3	1	1	0	0	0	3	1	0	1	0	0	0	0	0	0	0	0	0	1	0	0	0	0	0	0	0	0	0	0	4	0	0	0	0	0	0	0	0	0	0	1	0	2	3	0	0	3	0	1	0	0	0	0	0	0	0	0	1	4	1	0	0	0	0	0	0	0	0	0	0	0	0	0	0	0	0	0	0	0	0	0	93				626	255;4045;11955;13917;23964;23965;26477;26556;28639;30422;30423;34669;36503;39398;40140;40624;42595;47559	True;True;True;True;True;True;True;True;True;True;True;True;True;True;True;True;True;True	267;4289;12687;14743;25369;25370;28014;28096;30714;32614;32615;37073;39024;42124;42909;43458;45529;50779	15293;15294;15295;15296;15297;15298;15299;15300;15301;15302;15303;15304;15305;15306;15307;15308;15309;287170;287171;287172;287173;287174;287175;287176;287177;287178;287179;287180;287181;287182;287183;287184;287185;287186;287187;287188;287189;287190;287191;287192;287193;820378;820379;820380;820381;820382;820383;820384;820385;820386;820387;820388;956780;956781;956782;1705311;1705312;1705313;1705314;1705315;1705316;1705317;1705318;1705319;1705320;1705321;1705322;1705323;1705324;1705325;1705326;1705327;1705328;1705329;1705330;1705331;1705332;1705333;1705334;1705335;1705336;1705337;1705338;1705339;1705340;1705341;1705342;1705343;1705344;1705345;1705346;1705347;1705348;1705349;1705350;1705351;1705352;1705353;1705354;1705355;1705356;1705357;1705358;1705359;1705360;1705361;1705362;1705363;1705364;1705365;1875519;1875520;1875521;1875522;1875523;1875524;1875525;1875526;1875527;1875528;1875529;1875530;1875531;1875532;1875533;1875534;1875535;1875536;1875537;1875538;1875539;1875540;1875541;1875542;1875543;1875544;1875545;1875546;1875547;1875548;1875549;1880614;1880615;1880616;1880617;1880618;1880619;1880620;1880621;1880622;1880623;1880624;1880625;1880626;1880627;1880628;1880629;1880630;1880631;1880632;1880633;1880634;1880635;1880636;1880637;1880638;1880639;1880640;1880641;1880642;1880643;1880644;1880645;1880646;1880647;1880648;1880649;1880650;1880651;1880652;1880653;1880654;1880655;2036977;2036978;2036979;2036980;2036981;2036982;2036983;2155646;2155647;2155648;2155649;2155650;2155651;2155652;2155653;2155654;2155655;2155656;2155657;2155658;2155659;2155660;2155661;2155662;2155663;2155664;2155665;2155666;2155667;2155668;2155669;2155670;2155671;2155672;2155673;2155674;2155675;2155676;2155677;2155678;2155679;2155680;2155681;2155682;2155683;2155684;2155685;2155686;2155687;2155688;2155689;2439566;2439567;2439568;2439569;2439570;2439571;2439572;2439573;2439574;2439575;2439576;2439577;2439578;2439579;2439580;2439581;2439582;2439583;2439584;2439585;2439586;2439587;2439588;2439589;2439590;2439591;2439592;2439593;2439594;2439595;2439596;2439597;2439598;2439599;2439600;2439601;2439602;2439603;2439604;2439605;2439606;2439607;2439608;2439609;2439610;2439611;2439612;2439613;2439614;2439615;2439616;2439617;2439618;2439619;2439620;2439621;2439622;2439623;2439624;2439625;2560916;2560917;2560918;2560919;2560920;2560921;2560922;2560923;2560924;2560925;2560926;2560927;2560928;2560929;2560930;2560931;2560932;2560933;2560934;2560935;2560936;2560937;2560938;2560939;2560940;2560941;2560942;2560943;2560944;2560945;2560946;2560947;2560948;2560949;2560950;2560951;2560952;2560953;2560954;2560955;2560956;2560957;2560958;2560959;2560960;2560961;2560962;2560963;2560964;2560965;2560966;2560967;2560968;2560969;2560970;2560971;2560972;2560973;2560974;2560975;2560976;2560977;2560978;2755901;2755902;2755903;2755904;2755905;2755906;2755907;2755908;2755909;2755910;2755911;2755912;2755913;2755914;2755915;2755916;2755917;2755918;2805376;2805377;2805378;2805379;2805380;2805381;2805382;2805383;2805384;2805385;2805386;2805387;2805388;2805389;2805390;2805391;2805392;2805393;2805394;2841924;2987920;2987921;2987922;2987923;2987924;2987925;2987926;3340320;3340321;3340322;3340323;3340324;3340325;3340326;3340327;3340328	8416;162350;162351;162352;162353;162354;162355;162356;162357;474076;474077;550255;961374;961375;961376;961377;961378;961379;961380;961381;961382;961383;961384;961385;961386;961387;961388;961389;961390;961391;961392;961393;961394;961395;961396;961397;961398;961399;961400;961401;961402;961403;961404;961405;961406;961407;1049047;1049048;1049049;1049050;1049051;1049052;1049053;1049054;1049055;1051051;1051052;1051053;1051054;1051055;1051056;1051057;1137775;1137776;1203403;1203404;1203405;1203406;1203407;1203408;1203409;1203410;1203411;1203412;1342067;1408188;1408189;1408190;1408191;1408192;1408193;1408194;1408195;1408196;1408197;1408198;1408199;1408200;1408201;1408202;1519605;1519606;1519607;1519608;1519609;1519610;1519611;1519612;1519613;1519614;1519615;1519616;1519617;1519618;1547217;1547218;1547219;1547220;1547221;1568762;1663083;1663084;1857121;1857122	8416;162356;474077;550255;961376;961407;1049050;1051051;1137775;1203404;1203411;1342067;1408192;1519608;1547219;1568762;1663084;1857122
O95295	O95295	5	5	5	SNARE-associated protein Snapin	SNAPIN	1	5	5	5	3	3	3	2	0	0	4	1	2	2	3	4	2	0	1	2	0	0	2	3	4	3	2	2	3	4	4	3	4	4	2	2	1	2	4	3	3	1	2	2	3	0	1	1	0	1	1	2	1	0	2	1	3	4	4	0	1	1	2	0	1	2	4	3	2	1	4	0	0	0	4	4	4	4	2	3	3	5	4	5	3	5	3	0	2	4	2	2	3	2	1	4	3	2	4	4	3	4	1	1	1	1	1	1	3	0	1	2	4	4	3	2	1	1	4	4	3	0	2	2	2	2	2	4	2	1	3	3	2	3	3	2	2	2	3	2	2	1	5	5	0	0	1	0	1	0	3	3	3	3	2	0	0	4	1	2	2	3	4	2	0	1	2	0	0	2	3	4	3	2	2	3	4	4	3	4	4	2	2	1	2	4	3	3	1	2	2	3	0	1	1	0	1	1	2	1	0	2	1	3	4	4	0	1	1	2	0	1	2	4	3	2	1	4	0	0	0	4	4	4	4	2	3	3	5	4	5	3	5	3	0	2	4	2	2	3	2	1	4	3	2	4	4	3	4	1	1	1	1	1	1	3	0	1	2	4	4	3	2	1	1	4	4	3	0	2	2	2	2	2	4	2	1	3	3	2	3	3	2	2	2	3	2	2	1	5	5	0	0	1	0	1	0	3	3	3	3	2	0	0	4	1	2	2	3	4	2	0	1	2	0	0	2	3	4	3	2	2	3	4	4	3	4	4	2	2	1	2	4	3	3	1	2	2	3	0	1	1	0	1	1	2	1	0	2	1	3	4	4	0	1	1	2	0	1	2	4	3	2	1	4	0	0	0	4	4	4	4	2	3	3	5	4	5	3	5	3	0	2	4	2	2	3	2	1	4	3	2	4	4	3	4	1	1	1	1	1	1	3	0	1	2	4	4	3	2	1	1	4	4	3	0	2	2	2	2	2	4	2	1	3	3	2	3	3	2	2	2	3	2	2	1	5	5	0	0	1	0	1	0	3	63.2	63.2	63.2	14874	136	136	0	96855	By MS/MS	By MS/MS	By matching	By matching			By MS/MS	By matching	By matching	By matching	By matching	By MS/MS	By matching		By matching	By matching			By matching	By matching	By MS/MS	By MS/MS	By MS/MS	By MS/MS	By MS/MS	By MS/MS	By MS/MS	By MS/MS	By MS/MS	By MS/MS	By matching	By matching	By matching	By MS/MS	By MS/MS	By MS/MS	By matching	By matching	By MS/MS	By MS/MS	By MS/MS		By matching	By matching		By matching	By matching	By matching	By matching		By MS/MS	By MS/MS	By MS/MS	By MS/MS	By MS/MS		By matching	By matching	By matching		By matching	By matching	By MS/MS	By MS/MS	By matching	By MS/MS	By MS/MS				By MS/MS	By MS/MS	By MS/MS	By MS/MS	By MS/MS	By MS/MS	By MS/MS	By MS/MS	By MS/MS	By MS/MS	By MS/MS	By MS/MS	By matching		By matching	By MS/MS	By matching	By matching	By matching	By MS/MS	By MS/MS	By MS/MS	By MS/MS	By MS/MS	By MS/MS	By MS/MS	By MS/MS	By MS/MS	By MS/MS	By MS/MS	By matching	By matching	By matching	By matching	By MS/MS		By MS/MS	By MS/MS	By MS/MS	By MS/MS	By MS/MS	By MS/MS	By matching	By MS/MS	By MS/MS	By MS/MS	By matching		By matching	By MS/MS	By MS/MS	By MS/MS	By MS/MS	By MS/MS	By matching	By matching	By MS/MS	By matching	By MS/MS	By MS/MS	By matching	By MS/MS	By MS/MS	By MS/MS	By MS/MS	By MS/MS	By MS/MS	By matching	By MS/MS	By MS/MS			By matching		By matching		By MS/MS	33.1	33.1	33.1	25.7	0	0	44.1	15.4	25.7	25.7	44.9	52.2	25.7	0	10.3	25.7	0	0	25.7	33.1	44.1	33.1	25.7	25.7	33.1	44.1	52.2	33.1	52.2	44.1	17.6	25.7	10.3	25.7	52.2	33.1	33.1	7.4	17.6	25.7	33.1	0	19.1	15.4	0	15.4	15.4	25.7	15.4	0	25.7	10.3	33.1	52.2	52.2	0	11	15.4	26.5	0	10.3	26.5	52.2	33.1	17.6	10.3	44.1	0	0	0	52.2	52.2	52.2	52.2	25.7	28.7	33.1	63.2	44.1	63.2	33.1	63.2	33.1	0	25.7	52.2	17.6	25.7	33.1	29.4	10.3	52.2	33.8	17.6	52.2	52.2	33.1	44.1	10.3	10.3	10.3	10.3	7.4	15.4	33.1	0	10.3	25.7	52.2	52.2	33.1	25.7	15.4	10.3	52.2	52.2	33.1	0	25.7	25.7	29.4	17.6	25.7	55.9	22.8	15.4	33.1	33.8	25.7	33.1	33.1	21.3	25.7	17.6	33.1	25.7	17.6	10.3	63.2	63.2	0	0	15.4	0	15.4	0	33.1	1561600000	12234000	8665000	16339000	2988500	0	0	31290000	1187700	3595200	2166700	3935500	12785000	5531100	0	302390	1485800	0	0	6251800	6768400	15217000	6501400	12068000	5750700	34213000	37559000	13615000	24722000	31056000	31662000	4246300	2846200	2204600	4953600	23899000	9212200	6795000	6762500	8708900	9107600	10283000	0	229290	1142400	0	579020	857090	1355500	821670	0	13682000	4546800	11084000	32764000	19060000	0	3558800	851860	3231400	0	881410	6610700	16918000	8679800	7690800	4406600	19035000	0	0	0	15190000	27341000	48988000	63664000	9793300	19377000	20300000	28101000	20238000	32189000	18317000	42216000	8644500	0	4948300	27930000	4809500	5688800	8939700	18126000	3514700	19176000	15859000	5558600	17409000	25536000	15992000	21713000	3991300	6433700	1839200	954510	1528200	1703000	7985500	0	3751800	10580000	25143000	46683000	10297000	10047000	2697200	4831500	13998000	26736000	6776400	0	3921100	6233000	11175000	10019000	9221400	21346000	4167300	2879700	8405900	8337600	13805000	20027000	4727300	11210000	6113700	9072400	10777000	7986500	13227000	1911500	25167000	33783000	0	0	1586100	0	1153500	0	4916200	173510000	1359300	962780	1815400	332060	0	0	3476700	131970	399460	240740	437270	1420600	614570	0	33599	165090	0	0	694650	752050	1690800	722380	1340800	638970	3801500	4173200	1512800	2746900	3450700	3518000	471820	316240	244950	550400	2655400	1023600	755000	751390	967650	1012000	1142500	0	25477	126930	0	64335	95232	150620	91296	0	1520200	505200	1231500	3640400	2117800	0	395420	94651	359040	0	97934	734520	1879800	964420	854530	489620	2114900	0	0	0	1687800	3037900	5443100	7073800	1088100	2153000	2255600	3122400	2248600	3576600	2035200	4690700	960500	0	549810	3103400	534390	632090	993300	2014000	390530	2130700	1762100	617620	1934300	2837300	1776900	2412600	443480	714860	204360	106060	169790	189220	887280	0	416860	1175600	2793700	5187000	1144100	1116300	299690	536840	1555400	2970600	752930	0	435680	692560	1241700	1113200	1024600	2371800	463030	319970	933990	926400	1533900	2225200	525250	1245500	679300	1008000	1197500	887390	1469700	212390	2796400	3753700	0	0	176230	0	128170	0	546250	27253000	23697000	15246000	18364000	0	0	36055000	0	15914000	11186000	9834200	25113000	19536000	0	0	21241000	0	0	13247000	9268200	19491000	12760000	20108000	16150000	30318000	25432000	24135000	27467000	16567000	27652000	7287800	15149000	0	20741000	19399000	30317000	11527000	0	16763000	24825000	23232000	0	0	0	0	0	0	13014000	0	0	27662000	0	29284000	17046000	26330000	0	0	0	17809000	0	0	20245000	12776000	30151000	12948000	0	33281000	0	0	0	67294000	24916000	32911000	33775000	24834000	56494000	27138000	21493000	22282000	22838000	41372000	33058000	15145000	0	11631000	40739000	18549000	23613000	28987000	23581000	0	17267000	21465000	14005000	34994000	15123000	28598000	35077000	0	0	0	0	0	0	22402000	0	0	34146000	32879000	30560000	20682000	27329000	0	0	9784000	47860000	21545000	0	18288000	32028000	11740000	21984000	21308000	24803000	8594900	0	29002000	19518000	37588000	31797000	12341000	26763000	15688000	20118000	23728000	16568000	26783000	0	34082000	34953000	0	0	0	0	0	0	28825000	2	1	0	0	0	0	2	0	0	0	0	3	0	0	0	0	0	0	0	0	2	1	2	1	3	3	1	2	1	3	0	0	0	1	1	2	0	0	1	2	2	0	0	0	0	0	0	0	0	0	2	1	2	1	1	0	0	0	0	0	0	0	1	1	0	1	2	0	0	0	3	2	3	3	2	2	2	2	1	1	2	2	0	0	0	3	0	0	0	1	1	1	1	1	2	1	2	2	1	1	0	0	0	0	2	0	1	2	2	2	2	2	0	1	1	3	0	0	0	2	1	1	1	2	0	0	2	0	2	2	0	1	1	1	2	2	2	0	2	2	0	0	0	0	0	0	1	135				627	1229;2631;5588;41599;45185	True;True;True;True;True	1304;2793;5920;44483;48267	82114;82115;82116;82117;82118;82119;82120;82121;82122;82123;82124;82125;82126;82127;82128;82129;82130;82131;82132;82133;82134;82135;82136;82137;82138;82139;82140;82141;82142;82143;82144;82145;82146;82147;82148;82149;82150;82151;82152;82153;82154;82155;82156;82157;82158;82159;82160;82161;82162;82163;82164;82165;82166;82167;82168;82169;82170;82171;82172;82173;82174;82175;82176;82177;82178;82179;82180;82181;82182;82183;82184;82185;82186;82187;82188;82189;82190;82191;82192;82193;82194;82195;82196;82197;82198;82199;82200;82201;82202;82203;82204;82205;82206;82207;82208;82209;82210;82211;188868;188869;188870;188871;188872;188873;188874;188875;188876;188877;188878;188879;188880;188881;188882;188883;188884;188885;188886;188887;391056;391057;391058;391059;391060;391061;391062;391063;391064;391065;391066;391067;391068;391069;391070;391071;391072;391073;391074;391075;391076;391077;391078;391079;391080;391081;391082;391083;391084;391085;391086;391087;391088;391089;391090;391091;391092;391093;391094;391095;2915908;2915909;2915910;2915911;2915912;2915913;2915914;2915915;2915916;2915917;2915918;2915919;2915920;2915921;2915922;2915923;2915924;2915925;2915926;2915927;2915928;2915929;2915930;2915931;2915932;2915933;2915934;2915935;2915936;2915937;2915938;2915939;2915940;2915941;2915942;2915943;2915944;2915945;2915946;2915947;2915948;2915949;2915950;2915951;2915952;2915953;2915954;2915955;2915956;2915957;2915958;2915959;2915960;2915961;2915962;2915963;2915964;2915965;2915966;2915967;2915968;2915969;2915970;2915971;2915972;2915973;2915974;2915975;2915976;2915977;3183469;3183470;3183471;3183472;3183473;3183474;3183475;3183476;3183477;3183478;3183479;3183480;3183481;3183482;3183483;3183484;3183485;3183486;3183487;3183488;3183489;3183490;3183491;3183492;3183493;3183494;3183495;3183496;3183497;3183498;3183499;3183500;3183501;3183502;3183503;3183504;3183505;3183506;3183507;3183508;3183509;3183510;3183511;3183512;3183513;3183514;3183515;3183516;3183517;3183518;3183519;3183520;3183521;3183522;3183523;3183524;3183525;3183526;3183527;3183528;3183529;3183530;3183531;3183532;3183533;3183534;3183535;3183536;3183537;3183538;3183539;3183540;3183541;3183542;3183543;3183544;3183545;3183546;3183547;3183548;3183549;3183550;3183551;3183552;3183553;3183554;3183555;3183556;3183557;3183558;3183559;3183560;3183561;3183562;3183563;3183564;3183565;3183566;3183567;3183568;3183569;3183570;3183571;3183572;3183573;3183574;3183575	45648;45649;45650;45651;45652;45653;45654;45655;45656;45657;45658;45659;45660;45661;45662;45663;45664;45665;45666;45667;45668;45669;45670;45671;45672;45673;45674;45675;45676;45677;45678;45679;45680;45681;45682;45683;45684;45685;45686;45687;45688;45689;45690;45691;45692;45693;45694;45695;45696;45697;45698;109570;109571;220399;220400;220401;220402;1617269;1617270;1617271;1617272;1617273;1617274;1617275;1617276;1617277;1617278;1617279;1617280;1773655;1773656;1773657;1773658;1773659;1773660;1773661;1773662;1773663;1773664;1773665;1773666;1773667;1773668;1773669;1773670;1773671;1773672;1773673;1773674;1773675;1773676;1773677;1773678;1773679;1773680;1773681;1773682;1773683;1773684;1773685;1773686;1773687;1773688;1773689;1773690;1773691;1773692;1773693;1773694;1773695;1773696;1773697;1773698;1773699;1773700;1773701;1773702;1773703;1773704;1773705;1773706;1773707;1773708;1773709;1773710;1773711;1773712;1773713;1773714;1773715;1773716;1773717;1773718;1773719;1773720;1773721;1773722	45672;109570;220402;1617271;1773663
O95299	O95299	14	14	1	NADH dehydrogenase [ubiquinone] 1 alpha subcomplex subunit 10, mitochondrial	NDUFA10	1	14	14	1	7	6	12	3	3	12	6	7	10	6	8	2	9	0	0	2	1	0	9	12	9	10	9	8	8	9	5	8	13	10	12	3	9	3	9	8	11	2	8	11	3	0	4	7	5	2	3	6	8	7	9	10	5	9	3	4	6	3	6	7	2	9	11	8	12	9	8	9	0	2	4	6	3	5	5	5	6	7	7	9	3	6	6	2	12	7	0	1	2	5	0	5	4	6	5	12	4	7	10	5	4	1	0	8	8	1	2	2	5	10	7	8	8	9	11	2	1	0	0	3	5	0	6	8	12	12	5	4	6	7	7	5	6	5	8	8	8	0	5	2	1	1	7	4	8	0	3	7	6	12	3	3	12	6	7	10	6	8	2	9	0	0	2	1	0	9	12	9	10	9	8	8	9	5	8	13	10	12	3	9	3	9	8	11	2	8	11	3	0	4	7	5	2	3	6	8	7	9	10	5	9	3	4	6	3	6	7	2	9	11	8	12	9	8	9	0	2	4	6	3	5	5	5	6	7	7	9	3	6	6	2	12	7	0	1	2	5	0	5	4	6	5	12	4	7	10	5	4	1	0	8	8	1	2	2	5	10	7	8	8	9	11	2	1	0	0	3	5	0	6	8	12	12	5	4	6	7	7	5	6	5	8	8	8	0	5	2	1	1	7	4	8	0	3	1	1	1	0	0	1	1	0	1	0	0	0	0	0	0	0	0	0	0	1	1	1	1	1	1	1	1	1	1	1	1	0	0	0	1	1	1	0	1	1	0	0	1	0	1	0	0	0	1	1	1	1	0	1	0	1	0	1	1	1	0	1	1	1	1	1	1	1	0	0	0	1	0	1	1	1	1	1	1	1	0	1	1	0	1	1	0	1	0	1	0	0	0	0	1	1	1	0	1	1	0	0	0	1	1	0	0	0	0	1	0	1	1	1	1	0	0	0	0	0	1	0	1	1	1	1	1	1	1	1	1	1	1	1	1	1	1	0	1	0	0	0	0	0	0	0	0	45.1	45.1	4.8	40.75	355	355	0	210.98	By MS/MS	By matching	By MS/MS	By matching	By MS/MS	By MS/MS	By matching	By MS/MS	By MS/MS	By MS/MS	By MS/MS	By matching	By MS/MS			By matching	By matching		By MS/MS	By MS/MS	By MS/MS	By MS/MS	By MS/MS	By MS/MS	By MS/MS	By MS/MS	By MS/MS	By MS/MS	By MS/MS	By MS/MS	By MS/MS	By matching	By MS/MS	By MS/MS	By MS/MS	By MS/MS	By MS/MS	By matching	By MS/MS	By MS/MS	By MS/MS		By matching	By MS/MS	By MS/MS	By matching	By matching	By MS/MS	By matching	By matching	By MS/MS	By MS/MS	By matching	By MS/MS	By MS/MS	By MS/MS	By matching	By MS/MS	By MS/MS	By MS/MS	By MS/MS	By MS/MS	By MS/MS	By MS/MS	By MS/MS	By MS/MS	By MS/MS	By MS/MS		By matching	By matching	By MS/MS	By MS/MS	By MS/MS	By MS/MS	By matching	By MS/MS	By MS/MS	By MS/MS	By MS/MS	By MS/MS	By MS/MS	By MS/MS	By MS/MS	By MS/MS	By MS/MS		By matching	By MS/MS	By matching		By MS/MS	By MS/MS	By MS/MS	By MS/MS	By MS/MS	By matching	By MS/MS	By MS/MS	By MS/MS	By MS/MS	By matching		By MS/MS	By MS/MS	By matching	By matching	By MS/MS	By MS/MS	By MS/MS	By MS/MS	By MS/MS	By MS/MS	By MS/MS	By MS/MS	By MS/MS	By matching			By matching	By MS/MS		By MS/MS	By MS/MS	By MS/MS	By MS/MS	By matching	By matching	By matching	By MS/MS	By matching	By matching	By MS/MS	By MS/MS	By MS/MS	By MS/MS	By MS/MS		By matching	By MS/MS	By matching	By matching	By MS/MS	By matching	By matching		By matching	28.7	20.3	38.9	8.7	8.7	32.7	25.6	23.7	27.6	23.1	20	5.6	22.8	0	0	6.8	3.9	0	24.5	32.7	24.8	27.6	25.1	21.4	24.2	26.5	19.2	23.9	40	31.5	37.2	13	26.5	13.2	26.2	28.7	31.8	5.6	29	31.8	11.8	0	19.7	20.3	18	10.4	9.6	15.8	21.4	22.5	31.8	31.8	16.3	26.8	13.5	15.2	20.3	15.2	19.7	19.7	10.4	25.1	36.3	24.2	32.7	29	26.5	29.3	0	8.7	18.3	30.1	14.1	20.6	23.4	14.6	25.4	29	25.9	29	11.8	25.6	23.9	10.4	38.9	33.2	0	4.8	8.7	21.7	0	20.8	14.4	21.1	20.6	38.9	18	23.7	30.4	18.3	18	6.2	0	23.9	31.8	6.2	10.4	9.3	20.8	31.5	23.7	29.3	25.6	29	31.8	6.8	6.2	0	0	15.5	20.3	0	21.4	26.8	39.7	32.7	20.8	14.6	24.2	32.7	24.2	17.7	21.4	23.1	29	30.7	30.7	0	21.7	8.7	6.2	2.5	13.8	11.3	22.8	0	13.2	9656400000	30771000	19222000	306550000	5530600	9644200	129180000	76081000	29280000	51323000	36788000	35241000	3332700	38124000	0	0	3731600	1324000	0	115420000	224610000	91964000	73449000	95640000	58381000	90006000	192030000	22429000	86092000	501440000	170110000	287290000	11538000	188020000	23477000	97749000	34028000	337680000	10723000	47805000	139280000	16726000	0	7489400	10232000	16162000	2975800	3190800	23989000	14181000	18606000	39535000	146090000	9375400	135190000	9033900	16956000	16791000	10229000	31861000	29305000	8835200	165170000	193800000	32936000	330860000	126160000	42167000	45483000	0	2420100	12985000	96245000	35733000	72370000	47226000	27105000	68838000	40976000	61657000	116620000	14536000	57705000	34280000	4881800	347150000	30932000	0	2622800	6872200	24813000	0	63368000	44920000	27115000	29541000	534500000	25950000	42741000	60271000	55869000	33262000	1659800	0	94497000	60378000	1432900	15138000	10644000	42797000	91365000	100330000	82173000	153190000	42303000	371050000	5947000	2818800	0	0	7795600	42011000	0	47662000	77930000	413090000	239740000	12307000	12285000	18646000	52886000	31029000	25335000	37456000	23123000	49003000	108310000	86508000	0	23699000	18239000	1705200	685220	17418000	8503900	16707000	0	6522900	482820000	1538500	961100	15327000	276530	482210	6459000	3804000	1464000	2566100	1839400	1762000	166640	1906200	0	0	186580	66198	0	5771100	11230000	4598200	3672400	4782000	2919000	4500300	9601300	1121400	4304600	25072000	8505700	14364000	576890	9400800	1173800	4887400	1701400	16884000	536160	2390200	6964000	836290	0	374470	511610	808080	148790	159540	1199500	709060	930290	1976700	7304400	468770	6759700	451700	847790	839550	511430	1593000	1465200	441760	8258600	9690200	1646800	16543000	6308000	2108400	2274100	0	121000	649270	4812300	1786600	3618500	2361300	1355200	3441900	2048800	3082900	5830800	726790	2885200	1714000	244090	17358000	1546600	0	131140	343610	1240700	0	3168400	2246000	1355800	1477000	26725000	1297500	2137000	3013600	2793400	1663100	82990	0	4724800	3018900	71646	756920	532220	2139900	4568200	5016400	4108700	7659600	2115200	18552000	297350	140940	0	0	389780	2100500	0	2383100	3896500	20654000	11987000	615330	614270	932310	2644300	1551400	1266700	1872800	1156100	2450100	5415700	4325400	0	1185000	911970	85258	34261	870920	425190	835340	0	326150	59869000	60161000	297710000	24022000	36847000	306460000	91498000	141800000	140620000	106250000	87321000	10568000	104960000	0	0	32899000	0	0	163580000	292700000	113060000	143300000	96882000	169650000	86677000	136380000	69567000	89386000	531500000	144420000	392370000	56832000	427440000	124210000	97772000	121980000	522490000	20003000	97102000	189460000	43446000	0	49068000	69221000	64692000	41186000	30575000	133860000	75404000	52424000	53359000	151820000	21006000	90533000	17697000	37921000	47495000	67503000	119330000	46885000	90695000	262390000	258310000	149110000	487290000	224490000	58139000	259150000	0	23221000	64363000	132840000	16612000	45573000	89710000	67601000	81762000	60426000	82869000	116350000	33209000	135020000	123690000	74115000	551930000	62531000	0	0	29521000	31700000	0	111750000	100880000	62122000	86036000	474690000	48974000	59288000	113480000	131270000	165920000	0	0	139370000	125330000	0	38388000	24083000	85444000	89251000	178930000	141190000	333550000	91316000	504760000	19826000	0	0	0	27723000	44868000	0	55055000	101830000	585950000	340360000	36103000	28543000	21358000	91672000	54646000	44522000	70575000	54717000	77121000	113670000	101410000	0	46337000	45761000	0	0	62410000	31934000	38183000	0	41548000	1	0	9	0	1	7	0	3	4	1	2	0	2	0	0	0	0	0	5	7	5	3	3	2	4	6	2	4	12	9	9	0	11	1	3	3	12	0	3	6	1	0	0	1	1	0	0	1	0	0	3	6	0	5	1	1	0	1	4	1	2	4	7	3	11	5	1	3	0	0	0	1	1	1	1	0	3	2	3	5	1	2	4	1	13	2	0	0	1	0	0	3	3	1	2	10	0	2	3	2	2	0	0	3	3	0	0	1	2	3	4	4	6	3	9	1	0	0	0	0	1	0	1	4	11	7	0	0	0	1	0	0	1	1	1	4	4	0	0	1	0	0	1	0	0	0	0	348				628	10991;16119;19762;19763;21093;24374;25455;25626;25627;35986;39075;45081;46569;47350	True;True;True;True;True;True;True;True;True;True;True;True;True;True	11653;17081;20958;20959;22348;25789;26948;27123;27124;38484;41782;48160;49725;50557	746343;746344;746345;746346;746347;746348;746349;746350;746351;746352;1116130;1116131;1116132;1116133;1116134;1116135;1116136;1116137;1116138;1116139;1116140;1116141;1116142;1116143;1116144;1116145;1116146;1116147;1116148;1116149;1116150;1116151;1116152;1116153;1116154;1116155;1116156;1116157;1116158;1116159;1116160;1116161;1116162;1116163;1116164;1116165;1116166;1116167;1116168;1116169;1116170;1116171;1116172;1116173;1116174;1116175;1116176;1116177;1116178;1116179;1116180;1116181;1116182;1116183;1116184;1391265;1391266;1391267;1391268;1391269;1391270;1391271;1391272;1391273;1391274;1391275;1391276;1391277;1391278;1391279;1391280;1391281;1391282;1391283;1391284;1391285;1391286;1391287;1391288;1391289;1391290;1391291;1391292;1391293;1391294;1391295;1391296;1391297;1391298;1391299;1391300;1391301;1391302;1391303;1391304;1391305;1391306;1391307;1391308;1391309;1391310;1391311;1391312;1391313;1391314;1391315;1391316;1391317;1391318;1391319;1391320;1391321;1391322;1391323;1391324;1391325;1391326;1391327;1391328;1391329;1391330;1391331;1391332;1391333;1391334;1391335;1391336;1391337;1391338;1391339;1391340;1391341;1391342;1391343;1391344;1391345;1391346;1391347;1391348;1391349;1391350;1391351;1391352;1391353;1391354;1391355;1391356;1391357;1391358;1391359;1391360;1391361;1391362;1391363;1391364;1391365;1391366;1391367;1391368;1391369;1391370;1391371;1391372;1391373;1391374;1391375;1391376;1391377;1391378;1391379;1391380;1391381;1391382;1391383;1391384;1391385;1391386;1391387;1391388;1391389;1391390;1391391;1391392;1391393;1391394;1391395;1391396;1391397;1391398;1391399;1391400;1391401;1391402;1391403;1391404;1391405;1391406;1391407;1391408;1391409;1391410;1391411;1391412;1391413;1391414;1391415;1391416;1391417;1391418;1391419;1391420;1391421;1391422;1391423;1391424;1391425;1391426;1391427;1391428;1391429;1391430;1391431;1391432;1391433;1391434;1391435;1391436;1391437;1391438;1391439;1391440;1391441;1391442;1391443;1391444;1391445;1391446;1391447;1391448;1391449;1391450;1391451;1391452;1391453;1492125;1492126;1492127;1492128;1492129;1492130;1492131;1492132;1492133;1492134;1492135;1492136;1492137;1492138;1492139;1492140;1492141;1492142;1492143;1492144;1492145;1492146;1492147;1492148;1492149;1492150;1492151;1492152;1492153;1492154;1492155;1492156;1492157;1492158;1492159;1492160;1492161;1492162;1492163;1492164;1492165;1492166;1492167;1492168;1492169;1492170;1492171;1492172;1492173;1492174;1733420;1733421;1733422;1733423;1733424;1733425;1733426;1733427;1733428;1733429;1733430;1733431;1733432;1733433;1733434;1733435;1733436;1733437;1733438;1733439;1733440;1733441;1733442;1733443;1733444;1733445;1733446;1733447;1733448;1733449;1733450;1733451;1733452;1733453;1733454;1733455;1733456;1733457;1733458;1733459;1733460;1733461;1733462;1733463;1733464;1733465;1733466;1733467;1733468;1733469;1733470;1733471;1733472;1733473;1733474;1733475;1733476;1733477;1733478;1733479;1733480;1733481;1733482;1733483;1733484;1733485;1733486;1733487;1733488;1733489;1733490;1733491;1733492;1733493;1733494;1733495;1733496;1733497;1733498;1733499;1733500;1733501;1733502;1733503;1733504;1733505;1733506;1733507;1733508;1733509;1733510;1733511;1733512;1733513;1733514;1733515;1733516;1733517;1733518;1733519;1733520;1733521;1733522;1733523;1733524;1733525;1733526;1733527;1733528;1733529;1733530;1733531;1733532;1733533;1733534;1733535;1733536;1733537;1733538;1733539;1733540;1733541;1733542;1733543;1733544;1733545;1733546;1733547;1733548;1733549;1733550;1733551;1733552;1733553;1733554;1733555;1733556;1733557;1733558;1733559;1733560;1733561;1733562;1808159;1808160;1808161;1808162;1808163;1808164;1808165;1808166;1808167;1808168;1808169;1808170;1808171;1808172;1808173;1808174;1808175;1808176;1808177;1808178;1808179;1808180;1808181;1808182;1808183;1808184;1808185;1808186;1808187;1808188;1808189;1808190;1808191;1808192;1808193;1808194;1808195;1808196;1808197;1808198;1808199;1808200;1808201;1808202;1808203;1808204;1808205;1808206;1808207;1808208;1808209;1808210;1808211;1808212;1808213;1808214;1808215;1808216;1808217;1808218;1808219;1808220;1808221;1808222;1808223;1808224;1808225;1808226;1808227;1808228;1808229;1808230;1808231;1808232;1808233;1821710;1821711;1821712;1821713;1821714;1821715;1821716;1821717;1821718;1821719;1821720;1821721;1821722;1821723;1821724;1821725;1821726;1821727;1821728;1821729;1821730;1821731;1821732;1821733;1821734;1821735;1821736;1821737;1821738;1821739;1821740;1821741;1821742;1821743;1821744;1821745;1821746;1821747;1821748;1821749;1821750;1821751;1821752;1821753;1821754;1821755;1821756;1821757;1821758;1821759;1821760;1821761;1821762;1821763;1821764;1821765;1821766;1821767;1821768;1821769;1821770;1821771;1821772;1821773;1821774;1821775;1821776;1821777;1821778;1821779;1821780;1821781;1821782;1821783;1821784;1821785;1821786;1821787;1821788;1821789;1821790;1821791;1821792;1821793;1821794;1821795;1821796;1821797;1821798;1821799;2526773;2526774;2526775;2526776;2526777;2526778;2526779;2731492;2731493;2731494;2731495;2731496;2731497;2731498;2731499;2731500;2731501;2731502;2731503;2731504;2731505;2731506;2731507;2731508;2731509;2731510;2731511;2731512;2731513;2731514;2731515;2731516;2731517;2731518;2731519;2731520;2731521;2731522;2731523;2731524;2731525;2731526;2731527;2731528;2731529;2731530;2731531;2731532;2731533;2731534;2731535;2731536;2731537;2731538;2731539;2731540;2731541;2731542;2731543;2731544;2731545;2731546;2731547;2731548;2731549;3175099;3175100;3175101;3175102;3175103;3175104;3175105;3175106;3175107;3175108;3175109;3175110;3175111;3175112;3175113;3175114;3175115;3175116;3175117;3175118;3175119;3175120;3175121;3175122;3175123;3175124;3175125;3175126;3175127;3175128;3175129;3175130;3175131;3175132;3175133;3175134;3175135;3175136;3175137;3175138;3175139;3175140;3175141;3175142;3175143;3175144;3175145;3175146;3273940;3273941;3273942;3273943;3273944;3273945;3273946;3273947;3273948;3273949;3273950;3273951;3273952;3273953;3273954;3273955;3273956;3273957;3273958;3273959;3273960;3273961;3273962;3273963;3273964;3273965;3273966;3273967;3273968;3273969;3273970;3273971;3273972;3273973;3273974;3273975;3273976;3273977;3273978;3273979;3273980;3273981;3273982;3273983;3273984;3273985;3273986;3273987;3273988;3273989;3273990;3273991;3273992;3273993;3273994;3273995;3273996;3273997;3273998;3273999;3274000;3274001;3274002;3274003;3274004;3274005;3274006;3274007;3274008;3274009;3274010;3274011;3274012;3274013;3274014;3274015;3274016;3274017;3274018;3274019;3274020;3274021;3274022;3274023;3274024;3274025;3274026;3274027;3325217;3325218;3325219;3325220;3325221;3325222;3325223;3325224;3325225;3325226;3325227;3325228;3325229;3325230;3325231;3325232;3325233;3325234;3325235;3325236;3325237;3325238;3325239;3325240;3325241;3325242;3325243;3325244;3325245;3325246;3325247;3325248;3325249;3325250;3325251;3325252;3325253;3325254;3325255;3325256;3325257;3325258;3325259;3325260;3325261;3325262;3325263;3325264;3325265;3325266;3325267;3325268;3325269;3325270;3325271;3325272;3325273;3325274;3325275;3325276;3325277;3325278;3325279;3325280;3325281;3325282;3325283;3325284;3325285;3325286;3325287;3325288;3325289;3325290;3325291;3325292;3325293;3325294;3325295;3325296;3325297;3325298;3325299;3325300	427485;427486;427487;636491;636492;636493;636494;636495;636496;636497;636498;636499;636500;636501;636502;636503;636504;792237;792238;792239;792240;792241;792242;792243;792244;792245;792246;792247;792248;792249;792250;792251;792252;792253;792254;792255;792256;792257;792258;792259;792260;792261;792262;792263;792264;792265;792266;792267;792268;792269;792270;792271;792272;792273;792274;792275;792276;792277;792278;792279;792280;792281;792282;792283;792284;792285;792286;792287;792288;792289;792290;792291;792292;792293;792294;792295;792296;792297;792298;792299;792300;792301;792302;792303;792304;792305;792306;792307;792308;792309;792310;792311;792312;792313;792314;792315;792316;792317;792318;792319;792320;792321;792322;792323;792324;792325;792326;792327;792328;792329;792330;792331;792332;792333;792334;792335;792336;842973;842974;842975;976982;976983;976984;976985;976986;976987;976988;976989;976990;976991;976992;976993;976994;976995;976996;976997;976998;976999;977000;977001;977002;977003;977004;977005;977006;977007;977008;977009;977010;977011;977012;977013;977014;977015;977016;977017;977018;977019;977020;977021;977022;977023;977024;977025;977026;977027;977028;977029;977030;977031;977032;977033;977034;977035;977036;977037;977038;977039;977040;977041;977042;977043;977044;977045;977046;977047;977048;977049;977050;977051;977052;977053;977054;977055;977056;977057;977058;977059;977060;977061;1015561;1015562;1015563;1015564;1015565;1015566;1015567;1015568;1015569;1015570;1015571;1015572;1015573;1015574;1015575;1015576;1015577;1015578;1015579;1015580;1015581;1015582;1015583;1015584;1015585;1015586;1015587;1015588;1015589;1015590;1015591;1015592;1015593;1015594;1015595;1015596;1022768;1022769;1022770;1022771;1022772;1022773;1022774;1022775;1022776;1022777;1022778;1022779;1022780;1022781;1389471;1504873;1504874;1504875;1504876;1504877;1504878;1504879;1504880;1504881;1504882;1504883;1504884;1504885;1504886;1504887;1504888;1504889;1504890;1504891;1504892;1504893;1504894;1504895;1504896;1504897;1504898;1504899;1504900;1504901;1504902;1504903;1504904;1504905;1504906;1504907;1504908;1504909;1504910;1504911;1504912;1504913;1769128;1769129;1769130;1769131;1769132;1769133;1769134;1769135;1769136;1769137;1769138;1769139;1769140;1769141;1769142;1769143;1769144;1769145;1769146;1769147;1769148;1769149;1769150;1769151;1769152;1769153;1769154;1769155;1769156;1769157;1769158;1769159;1769160;1769161;1769162;1769163;1769164;1769165;1769166;1769167;1769168;1821159;1821160;1821161;1821162;1821163;1821164;1821165;1821166;1821167;1821168;1848081;1848082;1848083;1848084;1848085;1848086;1848087;1848088;1848089;1848090;1848091;1848092;1848093;1848094;1848095	427486;636495;792281;792323;842975;977055;1015592;1022778;1022781;1389471;1504890;1769135;1821163;1848092
O95299-2	O95299-2	14	1	1	NADH dehydrogenase [ubiquinone] 1 alpha subcomplex subunit 10, mitochondrial	NDUFA10	1	14	1	1	6	5	11	3	4	11	5	7	9	6	8	2	9	0	0	2	1	0	9	11	8	9	8	7	7	8	4	7	13	9	11	3	9	3	8	7	11	2	7	10	3	0	3	7	4	3	4	6	7	6	8	9	5	8	3	3	7	2	5	6	3	9	11	7	11	8	7	8	0	2	4	5	3	4	4	4	5	6	6	8	3	5	5	3	11	6	0	0	2	4	0	5	4	6	4	11	3	7	9	4	4	1	0	8	7	1	2	2	5	9	8	7	7	8	10	2	1	0	0	3	4	0	5	7	11	11	4	3	5	6	6	4	5	4	7	7	7	0	4	2	1	1	7	4	8	0	4	0	0	0	0	1	0	0	0	0	0	0	0	0	0	0	0	0	0	0	0	0	0	0	0	0	0	0	0	1	0	0	0	0	0	0	0	1	0	0	0	0	0	0	0	0	1	1	0	0	0	0	0	0	0	0	0	1	0	0	0	1	1	1	0	0	0	0	0	0	0	0	0	0	0	0	0	0	0	0	0	0	0	0	1	0	0	0	0	0	0	0	0	0	0	0	0	0	0	0	0	0	0	0	1	0	0	0	0	0	0	1	0	0	0	0	0	0	0	0	0	0	0	0	0	0	0	0	0	0	0	0	0	0	0	0	0	0	0	0	0	0	0	0	0	0	0	1	0	0	0	0	1	0	0	0	0	0	0	0	0	0	0	0	0	0	0	0	0	0	0	0	0	0	0	0	1	0	0	0	0	0	0	0	1	0	0	0	0	0	0	0	0	1	1	0	0	0	0	0	0	0	0	0	1	0	0	0	1	1	1	0	0	0	0	0	0	0	0	0	0	0	0	0	0	0	0	0	0	0	0	1	0	0	0	0	0	0	0	0	0	0	0	0	0	0	0	0	0	0	0	1	0	0	0	0	0	0	1	0	0	0	0	0	0	0	0	0	0	0	0	0	0	0	0	0	0	0	0	0	0	0	0	0	0	0	0	0	0	0	0	0	0	0	1	36.8	3.5	3.5	48562	429	429	0.0083266	10956	By matching	By matching	By matching	By matching	By matching	By matching	By matching	By matching	By matching	By matching	By matching	By matching	By matching			By matching	By matching		By matching	By matching	By matching	By matching	By matching	By matching	By matching	By matching	By matching	By matching	By MS/MS	By matching	By matching	By matching	By matching	By matching	By matching	By matching	By MS/MS	By matching	By matching	By matching	By matching		By matching	By matching	By matching	By MS/MS	By MS/MS	By matching	By matching	By matching	By matching	By matching	By matching	By matching	By matching	By matching	By MS/MS	By matching	By matching	By matching	By MS/MS	By MS/MS	By MS/MS	By matching	By matching	By matching	By matching	By matching		By matching	By matching	By matching	By matching	By matching	By matching	By matching	By matching	By matching	By matching	By matching	By matching	By matching	By matching	By MS/MS	By matching	By matching			By matching	By matching		By matching	By matching	By matching	By matching	By matching	By matching	By matching	By matching	By matching	By matching	By matching		By MS/MS	By matching	By matching	By matching	By matching	By matching	By matching	By MS/MS	By matching	By matching	By matching	By matching	By matching	By matching			By matching	By matching		By matching	By matching	By matching	By matching	By matching	By matching	By matching	By matching	By matching	By matching	By matching	By matching	By matching	By matching	By matching		By matching	By matching	By matching	By matching	By matching	By matching	By matching		By MS/MS	19.8	12.8	28.2	7.2	10.7	23.1	17.2	19.6	18.9	19.1	16.6	4.7	18.9	0	0	5.6	3.3	0	20.3	23.1	16.6	18.9	16.8	13.8	16.1	17.9	11.9	15.9	32.6	22.1	26.8	10.7	21.9	11	17.7	19.8	25.9	4.7	20	22.4	9.8	0	12.4	16.8	11	12.1	11.4	13.1	13.8	14.7	22.4	22.4	13.5	18.2	11.2	8.6	20.3	8.6	12.4	12.4	12.1	20.3	29.6	16.1	23.1	20	17.9	20.3	0	7.2	15.2	21	11.7	13.1	15.4	8.2	17	20	17.5	20	9.8	17.2	15.9	12.1	28.2	23.5	0	0	7.2	14	0	17.2	11.9	17.5	13.1	28.2	11	19.6	21.2	11.2	14.9	5.1	0	19.3	22.4	5.1	8.6	7.7	17.2	22.1	23.1	20.3	17.2	20	22.4	5.6	5.1	0	0	12.8	12.8	0	13.8	18.2	28.9	23.1	13.3	8.2	16.1	23.1	16.1	10.7	13.8	15.2	20	21.4	21.4	0	14	7.2	5.1	2.1	11.4	9.3	18.9	0	14.5	1258400000	0	0	0	0	4194800	0	0	0	0	0	0	0	0	0	0	0	0	0	0	0	0	0	0	0	0	0	0	0	138020000	0	0	0	0	0	0	0	51979000	0	0	0	0	0	0	0	0	44665000	60737000	0	0	0	0	0	0	0	0	0	107000000	0	0	0	97703000	135690000	198040000	0	0	0	0	0	0	0	0	0	0	0	0	0	0	0	0	0	0	0	0	29464000	0	0	0	0	0	0	0	0	0	0	0	0	0	0	0	0	0	0	0	182760000	0	0	0	0	0	0	131770000	0	0	0	0	0	0	0	0	0	0	0	0	0	0	0	0	0	0	0	0	0	0	0	0	0	0	0	0	0	0	0	0	0	0	0	76377000	52433000	0	0	0	0	174780	0	0	0	0	0	0	0	0	0	0	0	0	0	0	0	0	0	0	0	0	0	0	0	5750800	0	0	0	0	0	0	0	2165800	0	0	0	0	0	0	0	0	1861000	2530700	0	0	0	0	0	0	0	0	0	4458200	0	0	0	4070900	5653700	8251600	0	0	0	0	0	0	0	0	0	0	0	0	0	0	0	0	0	0	0	0	1227700	0	0	0	0	0	0	0	0	0	0	0	0	0	0	0	0	0	0	0	7615200	0	0	0	0	0	0	5490300	0	0	0	0	0	0	0	0	0	0	0	0	0	0	0	0	0	0	0	0	0	0	0	0	0	0	0	0	0	0	0	0	0	0	0	3182400	0	0	0	0	0	0	0	0	0	0	0	0	0	0	0	0	0	0	0	0	0	0	0	0	0	0	0	0	0	0	0	0	0	0	0	0	0	0	0	0	0	0	0	0	0	0	0	0	0	0	0	0	0	0	0	0	0	0	0	0	0	0	0	0	0	0	0	0	0	0	0	0	0	0	0	0	0	0	0	0	0	0	0	0	0	0	0	0	0	0	0	0	0	0	0	0	0	0	0	0	0	0	0	0	0	0	0	0	0	0	0	0	0	0	0	0	0	0	0	0	0	0	0	0	0	0	0	0	0	0	0	0	0	0	0	0	0	0	0	0	0	0	0	0	0	0	391700000	0	0	0	0	0	0	0	0	0	0	0	0	0	0	0	0	0	0	0	0	0	0	0	0	0	0	0	0	1	0	0	0	0	0	0	0	1	0	0	0	0	0	0	0	0	2	2	0	0	0	0	0	0	0	0	0	3	0	0	0	2	2	2	0	0	0	0	0	0	0	0	0	0	0	0	0	0	0	0	0	0	0	0	2	0	0	0	0	0	0	0	0	0	0	0	0	0	0	0	0	0	0	0	2	0	0	0	0	0	0	2	0	0	0	0	0	0	0	0	0	0	0	0	0	0	0	0	0	0	0	0	0	0	0	0	0	0	0	0	0	0	0	0	0	0	0	1	22				629	10991;16119;19762;19763;21093;22360;24374;25455;25626;25627;35986;39075;45081;46569	False;False;False;False;False;True;False;False;False;False;False;False;False;False	11653;17081;20958;20959;22348;23693;25789;26948;27123;27124;38484;41782;48160;49725	746343;746344;746345;746346;746347;746348;746349;746350;746351;746352;1116130;1116131;1116132;1116133;1116134;1116135;1116136;1116137;1116138;1116139;1116140;1116141;1116142;1116143;1116144;1116145;1116146;1116147;1116148;1116149;1116150;1116151;1116152;1116153;1116154;1116155;1116156;1116157;1116158;1116159;1116160;1116161;1116162;1116163;1116164;1116165;1116166;1116167;1116168;1116169;1116170;1116171;1116172;1116173;1116174;1116175;1116176;1116177;1116178;1116179;1116180;1116181;1116182;1116183;1116184;1391265;1391266;1391267;1391268;1391269;1391270;1391271;1391272;1391273;1391274;1391275;1391276;1391277;1391278;1391279;1391280;1391281;1391282;1391283;1391284;1391285;1391286;1391287;1391288;1391289;1391290;1391291;1391292;1391293;1391294;1391295;1391296;1391297;1391298;1391299;1391300;1391301;1391302;1391303;1391304;1391305;1391306;1391307;1391308;1391309;1391310;1391311;1391312;1391313;1391314;1391315;1391316;1391317;1391318;1391319;1391320;1391321;1391322;1391323;1391324;1391325;1391326;1391327;1391328;1391329;1391330;1391331;1391332;1391333;1391334;1391335;1391336;1391337;1391338;1391339;1391340;1391341;1391342;1391343;1391344;1391345;1391346;1391347;1391348;1391349;1391350;1391351;1391352;1391353;1391354;1391355;1391356;1391357;1391358;1391359;1391360;1391361;1391362;1391363;1391364;1391365;1391366;1391367;1391368;1391369;1391370;1391371;1391372;1391373;1391374;1391375;1391376;1391377;1391378;1391379;1391380;1391381;1391382;1391383;1391384;1391385;1391386;1391387;1391388;1391389;1391390;1391391;1391392;1391393;1391394;1391395;1391396;1391397;1391398;1391399;1391400;1391401;1391402;1391403;1391404;1391405;1391406;1391407;1391408;1391409;1391410;1391411;1391412;1391413;1391414;1391415;1391416;1391417;1391418;1391419;1391420;1391421;1391422;1391423;1391424;1391425;1391426;1391427;1391428;1391429;1391430;1391431;1391432;1391433;1391434;1391435;1391436;1391437;1391438;1391439;1391440;1391441;1391442;1391443;1391444;1391445;1391446;1391447;1391448;1391449;1391450;1391451;1391452;1391453;1492125;1492126;1492127;1492128;1492129;1492130;1492131;1492132;1492133;1492134;1492135;1492136;1492137;1492138;1492139;1492140;1492141;1492142;1492143;1492144;1492145;1492146;1492147;1492148;1492149;1492150;1492151;1492152;1492153;1492154;1492155;1492156;1492157;1492158;1492159;1492160;1492161;1492162;1492163;1492164;1492165;1492166;1492167;1492168;1492169;1492170;1492171;1492172;1492173;1492174;1585659;1585660;1585661;1585662;1585663;1585664;1585665;1585666;1585667;1585668;1585669;1585670;1585671;1733420;1733421;1733422;1733423;1733424;1733425;1733426;1733427;1733428;1733429;1733430;1733431;1733432;1733433;1733434;1733435;1733436;1733437;1733438;1733439;1733440;1733441;1733442;1733443;1733444;1733445;1733446;1733447;1733448;1733449;1733450;1733451;1733452;1733453;1733454;1733455;1733456;1733457;1733458;1733459;1733460;1733461;1733462;1733463;1733464;1733465;1733466;1733467;1733468;1733469;1733470;1733471;1733472;1733473;1733474;1733475;1733476;1733477;1733478;1733479;1733480;1733481;1733482;1733483;1733484;1733485;1733486;1733487;1733488;1733489;1733490;1733491;1733492;1733493;1733494;1733495;1733496;1733497;1733498;1733499;1733500;1733501;1733502;1733503;1733504;1733505;1733506;1733507;1733508;1733509;1733510;1733511;1733512;1733513;1733514;1733515;1733516;1733517;1733518;1733519;1733520;1733521;1733522;1733523;1733524;1733525;1733526;1733527;1733528;1733529;1733530;1733531;1733532;1733533;1733534;1733535;1733536;1733537;1733538;1733539;1733540;1733541;1733542;1733543;1733544;1733545;1733546;1733547;1733548;1733549;1733550;1733551;1733552;1733553;1733554;1733555;1733556;1733557;1733558;1733559;1733560;1733561;1733562;1808159;1808160;1808161;1808162;1808163;1808164;1808165;1808166;1808167;1808168;1808169;1808170;1808171;1808172;1808173;1808174;1808175;1808176;1808177;1808178;1808179;1808180;1808181;1808182;1808183;1808184;1808185;1808186;1808187;1808188;1808189;1808190;1808191;1808192;1808193;1808194;1808195;1808196;1808197;1808198;1808199;1808200;1808201;1808202;1808203;1808204;1808205;1808206;1808207;1808208;1808209;1808210;1808211;1808212;1808213;1808214;1808215;1808216;1808217;1808218;1808219;1808220;1808221;1808222;1808223;1808224;1808225;1808226;1808227;1808228;1808229;1808230;1808231;1808232;1808233;1821710;1821711;1821712;1821713;1821714;1821715;1821716;1821717;1821718;1821719;1821720;1821721;1821722;1821723;1821724;1821725;1821726;1821727;1821728;1821729;1821730;1821731;1821732;1821733;1821734;1821735;1821736;1821737;1821738;1821739;1821740;1821741;1821742;1821743;1821744;1821745;1821746;1821747;1821748;1821749;1821750;1821751;1821752;1821753;1821754;1821755;1821756;1821757;1821758;1821759;1821760;1821761;1821762;1821763;1821764;1821765;1821766;1821767;1821768;1821769;1821770;1821771;1821772;1821773;1821774;1821775;1821776;1821777;1821778;1821779;1821780;1821781;1821782;1821783;1821784;1821785;1821786;1821787;1821788;1821789;1821790;1821791;1821792;1821793;1821794;1821795;1821796;1821797;1821798;1821799;2526773;2526774;2526775;2526776;2526777;2526778;2526779;2731492;2731493;2731494;2731495;2731496;2731497;2731498;2731499;2731500;2731501;2731502;2731503;2731504;2731505;2731506;2731507;2731508;2731509;2731510;2731511;2731512;2731513;2731514;2731515;2731516;2731517;2731518;2731519;2731520;2731521;2731522;2731523;2731524;2731525;2731526;2731527;2731528;2731529;2731530;2731531;2731532;2731533;2731534;2731535;2731536;2731537;2731538;2731539;2731540;2731541;2731542;2731543;2731544;2731545;2731546;2731547;2731548;2731549;3175099;3175100;3175101;3175102;3175103;3175104;3175105;3175106;3175107;3175108;3175109;3175110;3175111;3175112;3175113;3175114;3175115;3175116;3175117;3175118;3175119;3175120;3175121;3175122;3175123;3175124;3175125;3175126;3175127;3175128;3175129;3175130;3175131;3175132;3175133;3175134;3175135;3175136;3175137;3175138;3175139;3175140;3175141;3175142;3175143;3175144;3175145;3175146;3273940;3273941;3273942;3273943;3273944;3273945;3273946;3273947;3273948;3273949;3273950;3273951;3273952;3273953;3273954;3273955;3273956;3273957;3273958;3273959;3273960;3273961;3273962;3273963;3273964;3273965;3273966;3273967;3273968;3273969;3273970;3273971;3273972;3273973;3273974;3273975;3273976;3273977;3273978;3273979;3273980;3273981;3273982;3273983;3273984;3273985;3273986;3273987;3273988;3273989;3273990;3273991;3273992;3273993;3273994;3273995;3273996;3273997;3273998;3273999;3274000;3274001;3274002;3274003;3274004;3274005;3274006;3274007;3274008;3274009;3274010;3274011;3274012;3274013;3274014;3274015;3274016;3274017;3274018;3274019;3274020;3274021;3274022;3274023;3274024;3274025;3274026;3274027	427485;427486;427487;636491;636492;636493;636494;636495;636496;636497;636498;636499;636500;636501;636502;636503;636504;792237;792238;792239;792240;792241;792242;792243;792244;792245;792246;792247;792248;792249;792250;792251;792252;792253;792254;792255;792256;792257;792258;792259;792260;792261;792262;792263;792264;792265;792266;792267;792268;792269;792270;792271;792272;792273;792274;792275;792276;792277;792278;792279;792280;792281;792282;792283;792284;792285;792286;792287;792288;792289;792290;792291;792292;792293;792294;792295;792296;792297;792298;792299;792300;792301;792302;792303;792304;792305;792306;792307;792308;792309;792310;792311;792312;792313;792314;792315;792316;792317;792318;792319;792320;792321;792322;792323;792324;792325;792326;792327;792328;792329;792330;792331;792332;792333;792334;792335;792336;842973;842974;842975;893711;893712;893713;893714;893715;893716;893717;893718;893719;893720;893721;893722;893723;893724;893725;893726;893727;893728;893729;893730;893731;893732;976982;976983;976984;976985;976986;976987;976988;976989;976990;976991;976992;976993;976994;976995;976996;976997;976998;976999;977000;977001;977002;977003;977004;977005;977006;977007;977008;977009;977010;977011;977012;977013;977014;977015;977016;977017;977018;977019;977020;977021;977022;977023;977024;977025;977026;977027;977028;977029;977030;977031;977032;977033;977034;977035;977036;977037;977038;977039;977040;977041;977042;977043;977044;977045;977046;977047;977048;977049;977050;977051;977052;977053;977054;977055;977056;977057;977058;977059;977060;977061;1015561;1015562;1015563;1015564;1015565;1015566;1015567;1015568;1015569;1015570;1015571;1015572;1015573;1015574;1015575;1015576;1015577;1015578;1015579;1015580;1015581;1015582;1015583;1015584;1015585;1015586;1015587;1015588;1015589;1015590;1015591;1015592;1015593;1015594;1015595;1015596;1022768;1022769;1022770;1022771;1022772;1022773;1022774;1022775;1022776;1022777;1022778;1022779;1022780;1022781;1389471;1504873;1504874;1504875;1504876;1504877;1504878;1504879;1504880;1504881;1504882;1504883;1504884;1504885;1504886;1504887;1504888;1504889;1504890;1504891;1504892;1504893;1504894;1504895;1504896;1504897;1504898;1504899;1504900;1504901;1504902;1504903;1504904;1504905;1504906;1504907;1504908;1504909;1504910;1504911;1504912;1504913;1769128;1769129;1769130;1769131;1769132;1769133;1769134;1769135;1769136;1769137;1769138;1769139;1769140;1769141;1769142;1769143;1769144;1769145;1769146;1769147;1769148;1769149;1769150;1769151;1769152;1769153;1769154;1769155;1769156;1769157;1769158;1769159;1769160;1769161;1769162;1769163;1769164;1769165;1769166;1769167;1769168;1821159;1821160;1821161;1821162;1821163;1821164;1821165;1821166;1821167;1821168	427486;636495;792281;792323;842975;893726;977055;1015592;1022778;1022781;1389471;1504890;1769135;1821163
O95302;O95302-3;O95302-2;Q75LS8	O95302;O95302-3	5;5;2;1	5;5;2;1	5;5;2;1	Peptidyl-prolyl cis-trans isomerase FKBP9	FKBP9	4	5	5	5	0	0	0	0	0	0	3	0	1	0	1	1	1	1	1	1	1	1	0	0	2	1	1	0	2	0	1	1	0	1	0	0	0	1	1	1	0	0	1	1	2	2	1	1	1	0	0	0	1	1	2	2	1	3	4	1	1	1	2	1	0	0	0	0	1	0	1	1	1	0	0	1	3	2	2	1	3	2	1	1	1	0	0	0	0	5	1	1	1	2	0	1	1	1	0	0	0	2	1	1	0	1	2	1	1	1	1	0	0	1	1	1	0	1	0	1	1	0	1	1	2	4	1	1	0	0	0	0	0	2	1	1	1	1	0	0	1	1	1	1	1	1	1	1	1	1	1	0	0	0	0	0	0	3	0	1	0	1	1	1	1	1	1	1	1	0	0	2	1	1	0	2	0	1	1	0	1	0	0	0	1	1	1	0	0	1	1	2	2	1	1	1	0	0	0	1	1	2	2	1	3	4	1	1	1	2	1	0	0	0	0	1	0	1	1	1	0	0	1	3	2	2	1	3	2	1	1	1	0	0	0	0	5	1	1	1	2	0	1	1	1	0	0	0	2	1	1	0	1	2	1	1	1	1	0	0	1	1	1	0	1	0	1	1	0	1	1	2	4	1	1	0	0	0	0	0	2	1	1	1	1	0	0	1	1	1	1	1	1	1	1	1	1	1	0	0	0	0	0	0	3	0	1	0	1	1	1	1	1	1	1	1	0	0	2	1	1	0	2	0	1	1	0	1	0	0	0	1	1	1	0	0	1	1	2	2	1	1	1	0	0	0	1	1	2	2	1	3	4	1	1	1	2	1	0	0	0	0	1	0	1	1	1	0	0	1	3	2	2	1	3	2	1	1	1	0	0	0	0	5	1	1	1	2	0	1	1	1	0	0	0	2	1	1	0	1	2	1	1	1	1	0	0	1	1	1	0	1	0	1	1	0	1	1	2	4	1	1	0	0	0	0	0	2	1	1	1	1	0	0	1	1	1	1	1	1	1	1	1	1	1	12.5	12.5	12.5	63083	570	570;623;338;142	0	82542							By MS/MS		By matching		By matching	By MS/MS	By matching	By matching	By matching	By matching	By matching	By matching			By MS/MS	By MS/MS	By matching		By matching		By MS/MS	By MS/MS		By MS/MS				By matching	By MS/MS	By matching			By matching	By MS/MS	By MS/MS	By matching	By MS/MS	By MS/MS	By MS/MS				By matching	By matching	By MS/MS	By MS/MS	By matching	By MS/MS	By MS/MS	By matching	By matching	By matching	By MS/MS	By MS/MS					By matching		By matching	By matching	By matching			By MS/MS	By MS/MS	By MS/MS	By MS/MS	By matching	By MS/MS	By MS/MS	By MS/MS	By MS/MS	By matching					By MS/MS	By matching	By matching	By MS/MS	By MS/MS		By matching	By matching	By matching				By MS/MS	By MS/MS	By MS/MS		By matching	By matching	By MS/MS	By MS/MS	By matching	By matching			By MS/MS	By MS/MS	By MS/MS		By MS/MS		By MS/MS	By matching		By matching	By matching	By MS/MS	By MS/MS	By matching	By MS/MS						By matching	By MS/MS	By matching	By matching	By MS/MS			By matching	By matching	By MS/MS	By MS/MS	By matching	By matching	By matching	By MS/MS	By MS/MS	By matching	By MS/MS	0	0	0	0	0	0	7.4	0	2.1	0	2.1	2.1	2.1	2.1	2.1	2.1	2.1	2.1	0	0	5.8	2.1	2.1	0	4.2	0	2.1	2.1	0	2.1	0	0	0	2.1	2.1	2.1	0	0	2.1	2.1	5.8	3.7	2.1	2.1	2.1	0	0	0	2.1	2.1	4.2	5.8	2.1	7.4	9.5	2.1	2.1	2.1	4.2	2.1	0	0	0	0	2.1	0	2.1	2.1	2.1	0	0	3.7	8.8	5.8	5.8	2.1	5.8	5.3	2.1	2.1	1.6	0	0	0	0	12.5	2.1	2.1	1.6	3.7	0	1.6	2.1	2.1	0	0	0	3.7	2.1	2.1	0	2.1	3.7	2.1	2.1	2.1	2.1	0	0	2.1	2.1	2.1	0	2.1	0	2.1	2.1	0	2.1	2.1	4.2	9.5	2.1	2.1	0	0	0	0	0	5.8	2.1	2.1	2.1	2.1	0	0	3	2.1	1.6	2.1	2.1	2.1	2.1	2.1	2.1	2.1	2.1	940440000	0	0	0	0	0	0	19147000	0	3787500	0	5907600	6509600	4284100	475340	3538500	1507400	1487800	513020	0	0	36281000	5399000	8336200	0	14199000	0	5611400	8528000	0	16729000	0	0	0	1653500	7622700	655180	0	0	5602900	11869000	14484000	5696400	8845200	3520000	5809200	0	0	0	1594500	2182700	27444000	26544000	8123600	94403000	32030000	2664600	2465700	8185400	16800000	10493000	0	0	0	0	387920	0	1959700	1335000	1663900	0	0	3373300	18503000	14471000	8058600	1933700	21093000	1983100	13271000	9462900	8208000	0	0	0	0	40720000	2807300	2925400	7627700	43457000	0	3395600	3132300	2558000	0	0	0	11833000	11046000	16629000	0	2621500	19929000	6127900	6952300	792370	2178700	0	0	7566500	15615000	14048000	0	7067300	0	11152000	7877600	0	3466400	5159000	17324000	24767000	4998400	8750300	0	0	0	0	0	6486800	7728400	4005100	4276800	3883500	0	0	1279500	1169800	0	8339900	3197400	3235200	4551600	9860500	8791800	1651400	12820000	37617000	0	0	0	0	0	0	765900	0	151500	0	236300	260380	171360	19013	141540	60296	59513	20521	0	0	1451200	215960	333450	0	567960	0	224460	341120	0	669180	0	0	0	66141	304910	26207	0	0	224120	474750	579370	227860	353810	140800	232370	0	0	0	63780	87308	1097800	1061800	324940	3776100	1281200	106580	98628	327420	671990	419740	0	0	0	0	15517	0	78389	53400	66557	0	0	134930	740100	578830	322340	77347	843740	79323	530830	378520	328320	0	0	0	0	1628800	112290	117020	305110	1738300	0	135820	125290	102320	0	0	0	473300	441860	665180	0	104860	797150	245120	278090	31695	87148	0	0	302660	624580	561920	0	282690	0	446070	315110	0	138660	206360	692940	990690	199940	350010	0	0	0	0	0	259470	309140	160200	171070	155340	0	0	51178	46793	0	333590	127890	129410	182060	394420	351670	66056	512810	0	0	0	0	0	0	18845000	0	0	0	0	0	0	0	0	0	0	0	0	0	64151000	0	0	0	21888000	0	0	0	0	0	0	0	0	0	0	0	0	0	0	0	26742000	45717000	0	0	0	0	0	0	0	0	33875000	24971000	0	48722000	30315000	0	0	0	21682000	0	0	0	0	0	0	0	0	0	0	0	0	0	31256000	15241000	18699000	0	33539000	0	0	0	0	0	0	0	0	91587000	0	0	0	38686000	0	0	0	0	0	0	0	23278000	0	0	0	0	51765000	0	0	0	0	0	0	0	0	0	0	0	0	0	0	0	0	0	26417000	40727000	0	0	0	0	0	0	0	16968000	0	0	0	0	0	0	0	0	0	0	0	0	0	0	0	0	0	0	0	0	0	0	0	2	0	0	0	0	1	0	0	0	0	0	0	0	0	2	1	0	0	0	0	1	1	0	1	0	0	0	0	1	0	0	0	0	1	1	0	1	1	1	0	0	0	0	0	1	1	0	2	2	0	0	0	1	1	0	0	0	0	0	0	0	0	0	0	0	1	2	1	1	0	2	1	1	1	0	0	0	0	0	5	0	0	1	1	0	0	0	0	0	0	0	1	1	1	0	0	0	1	1	0	0	0	0	1	1	1	0	1	0	1	0	0	0	0	1	3	0	1	0	0	0	0	0	0	1	0	0	1	0	0	0	0	1	1	0	0	0	1	1	0	1	62				630	5336;18249;21464;39582;46656	True;True;True;True;True	5657;19314;22740;42315;49818	374012;374013;374014;374015;374016;374017;374018;374019;374020;374021;374022;374023;374024;374025;1280192;1280193;1280194;1521081;1521082;1521083;1521084;1521085;1521086;1521087;1521088;1521089;1521090;1521091;1521092;1521093;1521094;1521095;1521096;1521097;1521098;1521099;1521100;1521101;1521102;1521103;1521104;1521105;1521106;1521107;1521108;1521109;1521110;1521111;1521112;1521113;1521114;1521115;1521116;1521117;1521118;1521119;1521120;1521121;1521122;1521123;1521124;1521125;1521126;1521127;1521128;1521129;1521130;1521131;1521132;1521133;1521134;1521135;1521136;1521137;1521138;1521139;1521140;1521141;1521142;1521143;1521144;1521145;1521146;1521147;1521148;1521149;1521150;1521151;1521152;1521153;1521154;1521155;1521156;1521157;1521158;1521159;1521160;1521161;1521162;1521163;1521164;1521165;1521166;1521167;1521168;1521169;2768994;2768995;2768996;2768997;2768998;2768999;2769000;2769001;2769002;2769003;2769004;2769005;2769006;2769007;2769008;3279575;3279576;3279577;3279578;3279579;3279580;3279581;3279582;3279583;3279584	210919;210920;210921;210922;729740;729741;857625;857626;857627;857628;857629;857630;857631;857632;857633;857634;857635;857636;857637;857638;857639;857640;857641;857642;857643;857644;857645;857646;857647;857648;857649;857650;857651;857652;857653;857654;857655;857656;857657;857658;857659;857660;857661;857662;857663;857664;857665;857666;857667;857668;1527809;1527810;1527811;1527812;1527813;1527814;1527815;1527816;1527817;1527818;1527819;1824308;1824309	210921;729740;857654;1527817;1824309
O95319-5;O95319-2;O95319;O95319-4;O95319-3	O95319-5;O95319-2;O95319;O95319-4;O95319-3	3;3;3;3;3	3;3;3;3;3	3;3;3;3;3	CUGBP Elav-like family member 2	CELF2	5	3	3	3	2	3	2	0	0	0	3	1	1	1	1	2	1	0	1	0	1	1	1	2	2	1	2	0	2	2	3	3	3	2	3	0	2	1	1	0	3	1	2	1	1	0	0	0	0	1	0	0	0	1	2	2	2	3	2	2	1	0	2	1	2	1	3	0	2	2	1	1	1	0	2	2	2	2	2	3	2	2	2	3	2	1	2	1	2	2	1	0	1	3	1	1	1	2	2	3	2	2	1	2	0	0	2	1	2	0	2	1	1	2	2	2	1	2	2	2	0	1	1	2	1	1	1	1	2	0	2	1	0	2	1	1	0	3	2	2	2	1	2	1	1	1	0	0	0	1	1	2	3	2	0	0	0	3	1	1	1	1	2	1	0	1	0	1	1	1	2	2	1	2	0	2	2	3	3	3	2	3	0	2	1	1	0	3	1	2	1	1	0	0	0	0	1	0	0	0	1	2	2	2	3	2	2	1	0	2	1	2	1	3	0	2	2	1	1	1	0	2	2	2	2	2	3	2	2	2	3	2	1	2	1	2	2	1	0	1	3	1	1	1	2	2	3	2	2	1	2	0	0	2	1	2	0	2	1	1	2	2	2	1	2	2	2	0	1	1	2	1	1	1	1	2	0	2	1	0	2	1	1	0	3	2	2	2	1	2	1	1	1	0	0	0	1	1	2	3	2	0	0	0	3	1	1	1	1	2	1	0	1	0	1	1	1	2	2	1	2	0	2	2	3	3	3	2	3	0	2	1	1	0	3	1	2	1	1	0	0	0	0	1	0	0	0	1	2	2	2	3	2	2	1	0	2	1	2	1	3	0	2	2	1	1	1	0	2	2	2	2	2	3	2	2	2	3	2	1	2	1	2	2	1	0	1	3	1	1	1	2	2	3	2	2	1	2	0	0	2	1	2	0	2	1	1	2	2	2	1	2	2	2	0	1	1	2	1	1	1	1	2	0	2	1	0	2	1	1	0	3	2	2	2	1	2	1	1	1	0	0	0	1	1	7.6	7.6	7.6	52054	488	488;490;508;509;521	0	66.94	By MS/MS	By matching	By MS/MS				By MS/MS	By matching	By matching	By matching	By matching	By matching	By MS/MS		By matching		By matching	By matching	By MS/MS	By matching	By matching	By matching	By MS/MS		By MS/MS	By MS/MS	By MS/MS	By MS/MS	By MS/MS	By MS/MS	By MS/MS		By MS/MS	By matching	By matching		By MS/MS	By matching	By matching	By MS/MS	By matching					By matching				By matching	By MS/MS	By MS/MS	By matching	By MS/MS	By matching	By matching	By matching		By matching	By matching	By matching	By matching	By MS/MS		By MS/MS	By matching	By MS/MS	By matching	By matching		By MS/MS	By matching	By MS/MS	By matching	By MS/MS	By MS/MS	By MS/MS	By matching	By MS/MS	By MS/MS	By matching	By matching	By matching	By matching	By MS/MS	By matching	By matching		By matching	By MS/MS	By matching	By matching	By matching	By MS/MS	By matching	By MS/MS	By MS/MS	By MS/MS	By matching	By MS/MS			By matching	By MS/MS	By MS/MS		By matching	By MS/MS	By MS/MS	By MS/MS	By MS/MS	By MS/MS	By MS/MS	By MS/MS	By MS/MS	By MS/MS		By matching	By matching	By MS/MS	By MS/MS	By MS/MS	By MS/MS	By matching	By MS/MS		By MS/MS	By matching		By matching	By matching	By matching		By matching	By MS/MS	By MS/MS	By MS/MS	By matching	By MS/MS	By matching	By matching	By matching				By matching	By matching	5.9	7.6	4.3	0	0	0	7.6	2.7	2.7	3.3	3.3	4.3	3.3	0	2.7	0	2.7	2.7	3.3	4.3	5.9	2.7	5.9	0	5.9	5.9	7.6	7.6	7.6	5.9	7.6	0	5.9	2.7	2.7	0	7.6	2.7	5.9	3.3	2.7	0	0	0	0	3.3	0	0	0	2.7	5.9	4.3	5.9	7.6	5.9	4.3	2.7	0	4.3	2.7	5.9	2.7	7.6	0	5.9	5.9	2.7	2.7	2.7	0	5.9	5.9	5.9	5.9	5.9	7.6	4.9	5.9	5.9	7.6	5.9	2.7	5.9	2.7	5.9	5.9	3.3	0	2.7	7.6	2.7	2.7	2.7	5.9	5.9	7.6	5.9	5.9	2.7	5.9	0	0	5.9	3.3	5.9	0	5.9	3.3	3.3	5.9	5.9	5.9	3.3	5.9	4.3	5.9	0	2.7	2.7	5.9	3.3	3.3	3.3	2.7	5.9	0	5.9	2.7	0	5.9	2.7	3.3	0	7.6	5.9	5.9	5.9	2.7	5.9	2.7	1.6	1.6	0	0	0	2.7	2.7	1952100000	18342000	8814300	43154000	0	0	0	48378000	3353600	5083000	1534200	1171300	6531500	2023900	0	174280	0	8119800	513090	2776000	13747000	14661000	8266800	25956000	0	67080000	41244000	25682000	48324000	56323000	25879000	30221000	0	26693000	5074100	16250000	0	23834000	2981300	10825000	14839000	7301100	0	0	0	0	3287100	0	0	0	1788000	29271000	17992000	16579000	72485000	28661000	4240300	1572500	0	3987700	1925100	10762000	6102500	49226000	0	17286000	18603000	12015000	3988700	512860	0	15491000	23212000	76748000	109520000	20945000	28557000	12645000	14146000	26734000	34524000	19820000	6051700	6170400	556910	39105000	8850400	3305100	0	4560400	32544000	10120000	11899000	7877700	28069000	10106000	78264000	14069000	14089000	6162300	13073000	0	0	7843500	1933700	8674000	0	7308400	2198800	4054900	27491000	25264000	9315400	8072000	7563800	21291000	12666000	0	3593900	1080300	10376000	5073500	16491000	2437200	8402000	34740000	0	7609100	2451600	0	13879000	4663100	6294000	0	8114500	20828000	28791000	16398000	2259100	12500000	5433500	246030	226950	0	0	0	296710	3566000	122000000	1146400	550900	2697100	0	0	0	3023600	209600	317690	95886	73208	408220	126490	0	10892	0	507490	32068	173500	859180	916290	516680	1622200	0	4192500	2577700	1605100	3020300	3520200	1617500	1888800	0	1668300	317130	1015600	0	1489600	186330	676540	927460	456320	0	0	0	0	205440	0	0	0	111750	1829400	1124500	1036200	4530300	1791300	265020	98284	0	249230	120320	672610	381400	3076600	0	1080400	1162700	750940	249290	32054	0	968210	1450800	4796700	6845200	1309100	1784800	790300	884120	1670900	2157800	1238800	378230	385650	34807	2444100	553150	206570	0	285020	2034000	632490	743690	492350	1754300	631620	4891500	879290	880550	385140	817060	0	0	490220	120850	542120	0	456780	137420	253430	1718200	1579000	582210	504500	472740	1330700	791610	0	224620	67520	648510	317100	1030700	152320	525120	2171200	0	475570	153220	0	867440	291440	393380	0	507160	1301800	1799400	1024900	141190	781280	339590	15377	14184	0	0	0	18544	222870	33111000	27389000	55557000	0	0	0	51408000	17765000	19912000	0	0	11778000	0	0	0	0	76491000	0	0	20509000	17954000	20149000	20591000	0	77997000	27009000	48412000	45811000	62712000	22972000	52653000	0	83625000	16842000	22274000	0	69902000	0	19679000	0	16294000	0	0	0	0	0	0	0	0	0	39526000	27811000	19911000	23125000	0	15953000	0	0	9654800	0	0	12329000	66746000	0	22484000	0	25491000	23552000	0	0	81703000	23942000	21217000	19669000	37290000	43831000	21575000	0	48933000	27523000	13590000	14217000	0	0	73386000	17274000	0	0	22200000	27708000	35413000	15762000	14529000	18846000	19022000	99378000	32766000	24240000	15265000	20161000	0	0	0	0	20228000	0	15154000	0	0	27086000	35585000	41644000	0	18623000	35668000	27435000	0	14348000	0	29361000	0	0	0	0	46696000	0	21087000	8301800	0	20289000	14863000	0	0	12861000	19746000	43154000	23209000	18803000	19745000	0	0	0	0	0	0	0	23137000	1	0	3	0	0	0	1	0	0	0	0	0	1	0	0	0	0	0	1	0	0	0	1	0	3	1	2	2	2	1	3	0	2	0	0	0	2	0	0	1	0	0	0	0	0	0	0	0	0	0	2	1	0	1	0	0	0	0	0	0	0	0	4	0	1	0	1	0	0	0	2	0	0	0	1	1	1	0	3	2	0	0	0	0	2	0	0	0	0	1	0	0	0	1	0	3	1	1	0	1	0	0	0	1	1	0	0	1	1	1	1	1	1	1	2	1	0	0	0	1	1	1	1	0	1	0	1	0	0	0	0	0	0	0	1	2	1	0	1	0	0	0	0	0	0	0	0	80				631	240;8809;27550	True;True;True	252;9336;29269	14592;14593;14594;14595;14596;14597;14598;14599;14600;14601;14602;14603;14604;14605;14606;14607;14608;14609;14610;14611;14612;14613;14614;14615;14616;14617;14618;14619;14620;14621;14622;14623;14624;14625;14626;14627;14628;14629;14630;14631;14632;14633;14634;14635;14636;14637;14638;14639;14640;14641;14642;14643;14644;14645;14646;14647;14648;14649;14650;14651;14652;14653;14654;14655;14656;14657;14658;14659;14660;14661;14662;14663;14664;14665;14666;14667;14668;14669;14670;14671;14672;14673;14674;14675;14676;14677;14678;14679;14680;14681;14682;14683;14684;14685;14686;14687;14688;14689;14690;14691;14692;14693;14694;14695;14696;14697;14698;14699;14700;14701;14702;14703;14704;14705;14706;14707;14708;14709;14710;14711;14712;14713;14714;14715;14716;14717;14718;14719;14720;14721;14722;14723;14724;14725;14726;14727;14728;14729;14730;14731;14732;14733;14734;14735;14736;14737;14738;14739;14740;14741;14742;14743;14744;14745;14746;14747;14748;14749;14750;14751;14752;14753;14754;14755;14756;14757;14758;14759;14760;14761;604708;604709;604710;604711;604712;604713;604714;604715;604716;604717;604718;604719;604720;604721;604722;604723;604724;604725;604726;604727;604728;604729;604730;604731;604732;604733;604734;604735;604736;604737;604738;604739;604740;604741;604742;604743;604744;604745;604746;604747;604748;604749;604750;604751;604752;604753;604754;604755;604756;604757;604758;604759;604760;604761;604762;604763;604764;604765;604766;604767;604768;604769;604770;604771;604772;604773;604774;604775;604776;604777;604778;604779;604780;604781;604782;604783;604784;604785;604786;604787;604788;604789;604790;1956200;1956201;1956202;1956203;1956204;1956205;1956206;1956207;1956208;1956209;1956210;1956211;1956212;1956213;1956214;1956215;1956216;1956217;1956218;1956219;1956220;1956221;1956222;1956223	8242;8243;8244;8245;8246;8247;8248;8249;8250;8251;8252;8253;8254;8255;8256;8257;8258;8259;8260;8261;8262;8263;8264;8265;8266;8267;8268;8269;8270;8271;8272;8273;348894;348895;348896;348897;348898;348899;348900;348901;348902;348903;348904;348905;348906;348907;348908;348909;348910;348911;348912;348913;348914;348915;348916;348917;348918;348919;348920;348921;348922;348923;348924;348925;348926;348927;348928;348929;348930;348931;348932;348933;348934;348935;348936;348937;348938;348939;1097132;1097133;1097134;1097135;1097136;1097137	8252;348905;1097136
O95336	O95336	12	12	12	6-phosphogluconolactonase	PGLS	1	12	12	12	9	10	8	8	5	5	9	7	8	10	9	9	10	4	7	6	9	6	10	12	11	9	9	8	9	9	9	9	10	10	9	8	9	9	10	10	7	9	8	10	9	8	10	10	10	7	7	9	8	10	8	10	9	10	8	11	10	11	11	10	7	7	9	10	8	9	9	6	5	4	8	10	10	9	9	8	9	10	9	8	9	8	9	5	9	9	9	6	10	9	6	11	11	10	9	8	10	9	8	10	9	9	10	9	9	7	10	9	9	9	9	9	7	8	9	9	10	5	10	9	8	8	9	11	10	6	10	9	10	10	9	9	10	10	10	10	10	7	8	10	10	8	10	11	10	5	10	9	10	8	8	5	5	9	7	8	10	9	9	10	4	7	6	9	6	10	12	11	9	9	8	9	9	9	9	10	10	9	8	9	9	10	10	7	9	8	10	9	8	10	10	10	7	7	9	8	10	8	10	9	10	8	11	10	11	11	10	7	7	9	10	8	9	9	6	5	4	8	10	10	9	9	8	9	10	9	8	9	8	9	5	9	9	9	6	10	9	6	11	11	10	9	8	10	9	8	10	9	9	10	9	9	7	10	9	9	9	9	9	7	8	9	9	10	5	10	9	8	8	9	11	10	6	10	9	10	10	9	9	10	10	10	10	10	7	8	10	10	8	10	11	10	5	10	9	10	8	8	5	5	9	7	8	10	9	9	10	4	7	6	9	6	10	12	11	9	9	8	9	9	9	9	10	10	9	8	9	9	10	10	7	9	8	10	9	8	10	10	10	7	7	9	8	10	8	10	9	10	8	11	10	11	11	10	7	7	9	10	8	9	9	6	5	4	8	10	10	9	9	8	9	10	9	8	9	8	9	5	9	9	9	6	10	9	6	11	11	10	9	8	10	9	8	10	9	9	10	9	9	7	10	9	9	9	9	9	7	8	9	9	10	5	10	9	8	8	9	11	10	6	10	9	10	10	9	9	10	10	10	10	10	7	8	10	10	8	10	11	10	5	10	67.8	67.8	67.8	27547	258	258	0	323.31	By MS/MS	By MS/MS	By MS/MS	By MS/MS	By MS/MS	By MS/MS	By MS/MS	By MS/MS	By MS/MS	By MS/MS	By MS/MS	By MS/MS	By MS/MS	By matching	By matching	By MS/MS	By MS/MS	By matching	By MS/MS	By MS/MS	By MS/MS	By MS/MS	By MS/MS	By MS/MS	By MS/MS	By MS/MS	By MS/MS	By MS/MS	By MS/MS	By MS/MS	By MS/MS	By MS/MS	By MS/MS	By MS/MS	By MS/MS	By MS/MS	By MS/MS	By MS/MS	By MS/MS	By MS/MS	By MS/MS	By MS/MS	By MS/MS	By MS/MS	By MS/MS	By MS/MS	By MS/MS	By MS/MS	By MS/MS	By MS/MS	By MS/MS	By MS/MS	By MS/MS	By MS/MS	By MS/MS	By MS/MS	By MS/MS	By MS/MS	By MS/MS	By MS/MS	By MS/MS	By MS/MS	By MS/MS	By MS/MS	By MS/MS	By MS/MS	By MS/MS	By MS/MS	By MS/MS	By MS/MS	By MS/MS	By MS/MS	By MS/MS	By MS/MS	By MS/MS	By MS/MS	By MS/MS	By MS/MS	By MS/MS	By MS/MS	By MS/MS	By MS/MS	By MS/MS	By MS/MS	By MS/MS	By MS/MS	By MS/MS	By MS/MS	By MS/MS	By MS/MS	By MS/MS	By MS/MS	By MS/MS	By MS/MS	By MS/MS	By MS/MS	By MS/MS	By MS/MS	By MS/MS	By MS/MS	By MS/MS	By MS/MS	By MS/MS	By MS/MS	By MS/MS	By MS/MS	By MS/MS	By MS/MS	By MS/MS	By MS/MS	By MS/MS	By MS/MS	By MS/MS	By MS/MS	By MS/MS	By MS/MS	By MS/MS	By MS/MS	By MS/MS	By MS/MS	By MS/MS	By MS/MS	By MS/MS	By MS/MS	By MS/MS	By MS/MS	By MS/MS	By MS/MS	By MS/MS	By MS/MS	By MS/MS	By MS/MS	By MS/MS	By MS/MS	By MS/MS	By MS/MS	By MS/MS	By MS/MS	By MS/MS	By MS/MS	By MS/MS	By MS/MS	By MS/MS	By MS/MS	By MS/MS	By MS/MS	By MS/MS	54.3	54.7	48.1	48.1	34.5	32.9	54.3	45	51.2	54.7	51.6	54.3	54.7	24.4	38	26.4	48.4	27.9	53.9	67.8	64.7	51.6	51.6	44.2	62.4	54.3	51.6	51.6	65.1	54.7	54.3	50	54.3	54.3	54.7	54.7	45.3	54.3	49.6	54.7	51.6	43.8	54.7	54.7	54.7	36.4	35.3	48.8	42.6	54.7	51.2	56.6	51.6	62.4	45.3	57	50.8	57	57	54.7	41.1	38.4	54.3	54.7	48.1	54.3	62	34.1	24.8	23.3	51.2	65.1	65.1	60.9	54.3	51.2	54.3	65.1	54.3	51.2	54.3	48.1	53.5	26.4	54.3	51.6	51.6	32.2	54.7	54.3	32.2	65.5	65.5	54.7	51.6	48.1	54.7	51.6	42.6	54.7	48.4	54.3	54.7	51.6	54.3	43.4	54.7	54.3	54.3	54.3	54.3	54.3	45.3	51.2	58.9	54.3	54.7	29.1	54.7	54.3	51.6	51.2	51.6	64.7	61.2	41.1	54.7	54.3	54.7	54.7	53.5	51.6	53.9	54.7	54.7	54.7	54.7	33.7	41.5	54.7	54.7	38.4	54.7	57	54.7	27.1	54.7	29632000000	177990000	116280000	141660000	23846000	18639000	10165000	298710000	44108000	73016000	63088000	116970000	109750000	140000000	4037400	6867500	25343000	34725000	7261600	432090000	320080000	529430000	265060000	409650000	164630000	461330000	480130000	195290000	350800000	177990000	501110000	135360000	96856000	112200000	132220000	403860000	98350000	66503000	100570000	131000000	279000000	292820000	21786000	95835000	97377000	129760000	21972000	23921000	22537000	29711000	58344000	258740000	314950000	236300000	758630000	247950000	178470000	202930000	80145000	273970000	173670000	54233000	110330000	183110000	73242000	86322000	109220000	164230000	23648000	15985000	13603000	66561000	619780000	1069700000	968730000	538690000	115510000	422560000	229220000	392040000	494380000	167210000	104690000	63323000	12952000	97929000	137580000	130310000	101640000	62053000	476870000	53851000	692640000	278490000	236850000	204520000	117990000	176520000	258400000	296380000	403560000	196390000	25877000	183610000	121060000	86040000	13299000	222000000	274510000	449840000	471750000	221070000	192560000	89622000	133440000	108890000	222210000	107220000	55898000	71792000	122530000	240650000	254950000	178680000	276790000	154710000	65243000	223790000	193620000	413920000	338340000	122780000	225470000	258500000	292200000	227460000	444590000	396520000	37505000	192260000	257980000	105020000	37139000	187590000	225330000	177780000	6738300	126190000	2279400000	13691000	8944600	10897000	1834300	1433700	781890	22978000	3392900	5616600	4852900	8997600	8442000	10769000	310570	528270	1949500	2671200	558580	33238000	24622000	40725000	20389000	31512000	12664000	35487000	36933000	15022000	26985000	13692000	38547000	10412000	7450500	8630600	10171000	31066000	7565400	5115600	7736500	10077000	21462000	22524000	1675800	7372000	7490500	9981600	1690100	1840100	1733600	2285500	4488000	19903000	24227000	18177000	58356000	19073000	13728000	15610000	6165000	21075000	13359000	4171800	8486600	14085000	5634000	6640200	8401300	12633000	1819100	1229600	1046400	5120100	47675000	82282000	74518000	41438000	8885600	32505000	17632000	30157000	38029000	12862000	8053200	4871000	996310	7533000	10583000	10024000	7818200	4773300	36683000	4142400	53280000	21422000	18219000	15732000	9075800	13579000	19877000	22799000	31043000	15107000	1990500	14124000	9312200	6618400	1023000	17077000	21116000	34603000	36288000	17005000	14812000	6894000	10264000	8376300	17093000	8247400	4299800	5522400	9425000	18511000	19611000	13745000	21291000	11901000	5018700	17214000	14894000	31840000	26026000	9444600	17344000	19885000	22477000	17497000	34199000	30502000	2885000	14789000	19844000	8078700	2856900	14430000	17333000	13676000	518330	9707200	320980000	354350000	162070000	83149000	108290000	56722000	333170000	203000000	244110000	207620000	370820000	249850000	308860000	192750000	174110000	296340000	222680000	343590000	610470000	423060000	654430000	533600000	507300000	362140000	451390000	378710000	410300000	356780000	170420000	416010000	188680000	348540000	218850000	366530000	378300000	263110000	134010000	152640000	218760000	414860000	544520000	187040000	496410000	446500000	504320000	250000000	248770000	132290000	282060000	268560000	357790000	292680000	575420000	442350000	508840000	479080000	501680000	340010000	591740000	411260000	296640000	210590000	244210000	250400000	159350000	215140000	287650000	162550000	262700000	219400000	315960000	628120000	831030000	619260000	698770000	340410000	515840000	328610000	441230000	490670000	362350000	196120000	172690000	202820000	148840000	312800000	538360000	422170000	210590000	482730000	213190000	587120000	331800000	413960000	491780000	120650000	299900000	443480000	545220000	591460000	479610000	219720000	523560000	232630000	183910000	219610000	458000000	567120000	582730000	476610000	312480000	305010000	229660000	310320000	152980000	491150000	323820000	267220000	234730000	351520000	332160000	496380000	348310000	433140000	174430000	182040000	603000000	377780000	617430000	477170000	343550000	478880000	376480000	584150000	456900000	493900000	500500000	262230000	368320000	356490000	574400000	543790000	576930000	671870000	501860000	190600000	559440000	10	6	7	1	1	1	13	5	4	5	5	7	8	0	0	2	2	0	10	13	20	14	13	10	11	12	13	9	11	15	8	8	7	8	10	7	6	4	3	8	8	2	10	9	10	1	2	1	3	5	8	11	9	13	9	10	9	6	14	8	4	5	14	8	6	7	7	1	1	1	5	13	15	15	14	7	14	9	14	11	9	7	4	1	6	10	7	4	3	13	2	18	10	9	7	7	9	11	9	15	12	2	9	6	5	1	12	14	11	14	10	8	7	7	9	13	6	2	7	7	8	7	6	13	8	5	11	9	13	11	8	11	8	11	10	17	16	3	5	9	9	5	11	13	9	1	9	1185				632	324;9020;10664;18417;19832;24473;24975;26689;33831;39372;41142;44895	True;True;True;True;True;True;True;True;True;True;True;True	343;9561;11305;11306;19495;21032;25891;26447;28233;36194;42095;44000;47960	20021;20022;20023;20024;20025;20026;20027;20028;20029;20030;20031;20032;20033;20034;20035;618953;618954;618955;618956;618957;618958;618959;618960;618961;618962;618963;618964;618965;618966;618967;618968;618969;618970;618971;618972;618973;618974;618975;618976;618977;618978;618979;618980;618981;618982;618983;618984;618985;618986;618987;618988;618989;618990;618991;618992;618993;618994;618995;618996;618997;618998;618999;619000;619001;619002;619003;619004;619005;619006;619007;619008;619009;619010;619011;619012;619013;619014;619015;619016;619017;619018;619019;619020;619021;619022;619023;619024;619025;619026;619027;619028;619029;619030;619031;619032;619033;619034;619035;619036;619037;619038;619039;619040;619041;619042;619043;619044;619045;619046;619047;619048;619049;619050;619051;619052;619053;619054;619055;619056;619057;619058;619059;619060;619061;619062;619063;619064;619065;619066;619067;619068;619069;619070;619071;619072;619073;619074;619075;619076;619077;619078;619079;619080;619081;723088;723089;723090;723091;723092;723093;723094;723095;723096;723097;723098;723099;723100;723101;723102;723103;723104;723105;723106;723107;723108;723109;723110;723111;723112;723113;723114;723115;723116;723117;723118;723119;723120;723121;723122;723123;723124;723125;723126;723127;723128;723129;723130;723131;723132;723133;723134;723135;723136;723137;723138;723139;723140;723141;723142;723143;723144;723145;723146;723147;723148;723149;723150;723151;723152;723153;723154;723155;723156;723157;723158;723159;723160;723161;723162;723163;723164;723165;723166;723167;723168;723169;723170;723171;723172;723173;723174;723175;723176;723177;723178;723179;723180;723181;723182;723183;723184;723185;723186;723187;723188;723189;723190;723191;723192;723193;723194;723195;723196;723197;723198;723199;723200;723201;723202;723203;723204;723205;723206;723207;723208;723209;723210;723211;723212;723213;723214;723215;723216;723217;723218;723219;723220;723221;723222;723223;723224;723225;723226;723227;723228;723229;723230;723231;723232;723233;723234;723235;723236;723237;723238;723239;723240;723241;723242;723243;723244;723245;723246;723247;723248;723249;723250;723251;723252;723253;723254;723255;723256;723257;723258;723259;723260;723261;723262;723263;723264;723265;723266;723267;723268;723269;723270;723271;723272;723273;723274;723275;723276;723277;723278;723279;723280;723281;723282;723283;723284;723285;723286;723287;723288;723289;723290;723291;723292;723293;723294;723295;723296;723297;723298;723299;723300;723301;723302;723303;723304;723305;723306;723307;723308;723309;723310;723311;723312;723313;723314;723315;723316;723317;723318;723319;723320;723321;723322;723323;723324;723325;723326;723327;723328;723329;723330;723331;723332;723333;723334;723335;1291985;1291986;1291987;1291988;1291989;1291990;1291991;1291992;1291993;1291994;1291995;1291996;1291997;1291998;1291999;1292000;1292001;1292002;1292003;1292004;1292005;1292006;1292007;1292008;1292009;1292010;1292011;1292012;1292013;1292014;1292015;1292016;1292017;1292018;1292019;1292020;1292021;1292022;1292023;1292024;1292025;1292026;1292027;1292028;1292029;1292030;1292031;1292032;1292033;1292034;1292035;1292036;1292037;1292038;1292039;1292040;1292041;1292042;1292043;1292044;1292045;1292046;1292047;1292048;1292049;1292050;1292051;1292052;1292053;1292054;1292055;1292056;1292057;1292058;1292059;1292060;1292061;1292062;1292063;1292064;1292065;1292066;1292067;1292068;1292069;1292070;1292071;1292072;1292073;1292074;1292075;1292076;1292077;1292078;1292079;1292080;1292081;1292082;1292083;1292084;1292085;1292086;1292087;1292088;1292089;1292090;1292091;1292092;1292093;1292094;1292095;1292096;1292097;1292098;1292099;1292100;1292101;1292102;1292103;1292104;1292105;1292106;1292107;1292108;1292109;1292110;1292111;1292112;1292113;1292114;1292115;1292116;1292117;1292118;1292119;1292120;1292121;1292122;1292123;1292124;1292125;1292126;1292127;1292128;1292129;1292130;1292131;1292132;1292133;1292134;1292135;1292136;1395555;1395556;1395557;1395558;1395559;1395560;1395561;1395562;1395563;1395564;1395565;1395566;1395567;1395568;1395569;1395570;1395571;1395572;1395573;1395574;1395575;1395576;1395577;1395578;1395579;1395580;1395581;1395582;1395583;1395584;1395585;1395586;1395587;1395588;1395589;1395590;1395591;1395592;1395593;1395594;1395595;1395596;1395597;1395598;1395599;1395600;1395601;1395602;1395603;1395604;1395605;1395606;1395607;1395608;1395609;1395610;1395611;1395612;1395613;1395614;1395615;1395616;1395617;1395618;1395619;1395620;1395621;1395622;1395623;1395624;1395625;1395626;1395627;1395628;1395629;1395630;1395631;1395632;1395633;1395634;1395635;1395636;1395637;1395638;1395639;1395640;1395641;1395642;1395643;1395644;1395645;1395646;1395647;1395648;1395649;1395650;1395651;1395652;1395653;1395654;1395655;1395656;1395657;1395658;1395659;1395660;1395661;1395662;1395663;1395664;1395665;1395666;1395667;1395668;1395669;1395670;1395671;1395672;1395673;1395674;1395675;1395676;1395677;1395678;1395679;1395680;1395681;1395682;1395683;1395684;1395685;1395686;1395687;1395688;1395689;1395690;1395691;1395692;1395693;1395694;1395695;1395696;1395697;1395698;1395699;1395700;1395701;1395702;1395703;1395704;1395705;1395706;1395707;1395708;1395709;1395710;1395711;1395712;1395713;1395714;1395715;1395716;1395717;1395718;1395719;1395720;1395721;1395722;1395723;1395724;1395725;1395726;1395727;1395728;1395729;1395730;1395731;1395732;1395733;1395734;1395735;1395736;1395737;1395738;1395739;1395740;1395741;1395742;1395743;1395744;1395745;1395746;1395747;1395748;1395749;1395750;1395751;1395752;1395753;1395754;1395755;1395756;1395757;1395758;1395759;1395760;1395761;1395762;1395763;1395764;1395765;1395766;1395767;1395768;1395769;1395770;1395771;1395772;1395773;1395774;1395775;1395776;1395777;1395778;1395779;1395780;1395781;1395782;1395783;1395784;1395785;1395786;1395787;1395788;1395789;1395790;1738943;1738944;1738945;1738946;1738947;1738948;1738949;1738950;1738951;1738952;1738953;1738954;1738955;1738956;1738957;1738958;1738959;1738960;1738961;1738962;1738963;1738964;1738965;1738966;1738967;1738968;1738969;1738970;1738971;1738972;1738973;1738974;1738975;1738976;1738977;1738978;1738979;1738980;1738981;1738982;1738983;1738984;1738985;1738986;1738987;1738988;1738989;1738990;1738991;1738992;1738993;1738994;1738995;1738996;1738997;1738998;1738999;1739000;1739001;1739002;1739003;1739004;1739005;1739006;1739007;1739008;1739009;1739010;1739011;1739012;1739013;1739014;1739015;1739016;1739017;1739018;1739019;1739020;1739021;1739022;1739023;1739024;1739025;1739026;1739027;1739028;1739029;1739030;1739031;1739032;1739033;1739034;1739035;1739036;1739037;1739038;1739039;1739040;1739041;1739042;1739043;1774859;1774860;1774861;1774862;1774863;1774864;1774865;1774866;1774867;1774868;1774869;1774870;1774871;1774872;1774873;1774874;1774875;1774876;1774877;1774878;1774879;1774880;1774881;1774882;1774883;1774884;1774885;1774886;1774887;1774888;1774889;1774890;1774891;1774892;1774893;1774894;1774895;1774896;1774897;1774898;1774899;1774900;1774901;1774902;1774903;1774904;1774905;1774906;1774907;1774908;1774909;1774910;1774911;1774912;1774913;1774914;1774915;1774916;1774917;1774918;1774919;1774920;1774921;1774922;1774923;1774924;1774925;1774926;1774927;1774928;1774929;1774930;1774931;1774932;1774933;1774934;1774935;1774936;1774937;1774938;1774939;1774940;1774941;1774942;1774943;1774944;1774945;1774946;1774947;1774948;1774949;1774950;1774951;1774952;1774953;1774954;1774955;1774956;1774957;1774958;1774959;1774960;1774961;1774962;1774963;1774964;1774965;1774966;1774967;1774968;1774969;1774970;1774971;1774972;1774973;1774974;1774975;1774976;1774977;1774978;1774979;1774980;1774981;1774982;1774983;1774984;1774985;1774986;1774987;1774988;1774989;1774990;1774991;1774992;1774993;1774994;1774995;1774996;1774997;1774998;1774999;1775000;1775001;1775002;1775003;1775004;1775005;1775006;1775007;1775008;1775009;1775010;1775011;1775012;1775013;1775014;1775015;1775016;1775017;1775018;1775019;1775020;1775021;1775022;1775023;1775024;1775025;1775026;1775027;1775028;1775029;1775030;1775031;1775032;1775033;1775034;1775035;1775036;1775037;1775038;1775039;1775040;1775041;1775042;1775043;1775044;1775045;1775046;1775047;1775048;1775049;1775050;1775051;1775052;1775053;1775054;1775055;1892120;1892121;1892122;1892123;1892124;1892125;1892126;1892127;1892128;1892129;1892130;1892131;1892132;1892133;1892134;1892135;1892136;1892137;1892138;1892139;1892140;1892141;1892142;1892143;1892144;1892145;1892146;1892147;1892148;1892149;1892150;1892151;1892152;1892153;1892154;1892155;1892156;1892157;1892158;1892159;1892160;1892161;1892162;1892163;1892164;1892165;1892166;1892167;1892168;1892169;1892170;1892171;1892172;1892173;1892174;1892175;1892176;1892177;1892178;1892179;1892180;1892181;1892182;1892183;1892184;1892185;1892186;1892187;1892188;1892189;1892190;1892191;1892192;1892193;1892194;1892195;1892196;1892197;1892198;1892199;1892200;1892201;1892202;1892203;1892204;1892205;1892206;1892207;1892208;1892209;1892210;1892211;1892212;1892213;1892214;1892215;1892216;1892217;1892218;1892219;1892220;1892221;1892222;1892223;1892224;1892225;1892226;1892227;1892228;1892229;1892230;1892231;1892232;1892233;1892234;1892235;1892236;1892237;1892238;1892239;1892240;1892241;1892242;1892243;1892244;1892245;1892246;1892247;1892248;1892249;1892250;1892251;1892252;1892253;1892254;1892255;1892256;1892257;1892258;1892259;1892260;1892261;1892262;1892263;1892264;1892265;1892266;1892267;1892268;1892269;1892270;1892271;1892272;1892273;1892274;1892275;1892276;1892277;1892278;1892279;1892280;1892281;1892282;1892283;1892284;1892285;1892286;1892287;1892288;1892289;1892290;1892291;1892292;1892293;1892294;1892295;1892296;1892297;1892298;1892299;1892300;1892301;1892302;1892303;2377721;2377722;2377723;2377724;2377725;2377726;2377727;2377728;2377729;2377730;2377731;2377732;2377733;2377734;2377735;2377736;2377737;2377738;2377739;2377740;2377741;2377742;2377743;2377744;2377745;2377746;2377747;2377748;2377749;2377750;2377751;2377752;2377753;2377754;2377755;2377756;2377757;2377758;2377759;2377760;2377761;2377762;2377763;2377764;2377765;2377766;2377767;2377768;2377769;2377770;2377771;2377772;2377773;2377774;2377775;2377776;2377777;2377778;2377779;2377780;2377781;2377782;2377783;2377784;2377785;2377786;2377787;2377788;2377789;2377790;2377791;2377792;2377793;2377794;2377795;2377796;2377797;2377798;2377799;2377800;2377801;2377802;2377803;2377804;2377805;2377806;2377807;2377808;2377809;2377810;2377811;2377812;2377813;2377814;2377815;2377816;2377817;2377818;2377819;2377820;2377821;2377822;2377823;2377824;2377825;2377826;2377827;2377828;2377829;2377830;2377831;2377832;2377833;2377834;2753024;2753025;2753026;2753027;2753028;2753029;2753030;2753031;2753032;2753033;2753034;2753035;2753036;2753037;2753038;2753039;2878181;2878182;2878183;2878184;2878185;2878186;2878187;2878188;2878189;2878190;2878191;2878192;2878193;2878194;2878195;2878196;2878197;2878198;2878199;2878200;2878201;2878202;2878203;2878204;2878205;2878206;2878207;2878208;2878209;2878210;2878211;2878212;2878213;2878214;2878215;2878216;2878217;2878218;2878219;2878220;2878221;2878222;2878223;2878224;2878225;2878226;2878227;2878228;2878229;2878230;2878231;2878232;2878233;2878234;2878235;2878236;2878237;2878238;2878239;2878240;2878241;2878242;2878243;2878244;2878245;2878246;2878247;2878248;2878249;2878250;2878251;2878252;2878253;2878254;2878255;2878256;2878257;2878258;2878259;2878260;2878261;2878262;2878263;2878264;2878265;2878266;2878267;2878268;2878269;2878270;2878271;2878272;2878273;2878274;2878275;2878276;2878277;2878278;2878279;2878280;2878281;2878282;2878283;2878284;2878285;2878286;2878287;2878288;2878289;2878290;2878291;2878292;2878293;2878294;2878295;2878296;2878297;2878298;2878299;2878300;2878301;2878302;2878303;2878304;2878305;2878306;2878307;2878308;2878309;2878310;2878311;2878312;2878313;2878314;2878315;2878316;2878317;2878318;2878319;2878320;2878321;2878322;2878323;2878324;2878325;2878326;2878327;2878328;2878329;2878330;2878331;2878332;2878333;2878334;2878335;2878336;2878337;2878338;2878339;2878340;2878341;2878342;2878343;2878344;2878345;2878346;2878347;2878348;2878349;2878350;2878351;2878352;2878353;2878354;2878355;3159376;3159377;3159378;3159379;3159380;3159381;3159382;3159383;3159384;3159385;3159386;3159387;3159388;3159389;3159390;3159391;3159392;3159393;3159394;3159395;3159396;3159397;3159398;3159399;3159400;3159401;3159402;3159403;3159404;3159405;3159406;3159407;3159408;3159409;3159410;3159411;3159412;3159413;3159414;3159415;3159416;3159417;3159418;3159419;3159420;3159421;3159422;3159423;3159424;3159425;3159426;3159427;3159428;3159429;3159430;3159431;3159432;3159433;3159434;3159435;3159436;3159437;3159438;3159439;3159440;3159441;3159442;3159443;3159444;3159445;3159446;3159447;3159448;3159449;3159450;3159451;3159452;3159453;3159454;3159455;3159456;3159457;3159458;3159459;3159460;3159461;3159462;3159463;3159464;3159465;3159466;3159467;3159468;3159469;3159470;3159471;3159472;3159473;3159474;3159475;3159476;3159477;3159478;3159479;3159480;3159481;3159482;3159483;3159484;3159485;3159486;3159487;3159488;3159489;3159490;3159491;3159492;3159493;3159494;3159495;3159496;3159497;3159498;3159499;3159500;3159501;3159502;3159503;3159504;3159505;3159506;3159507;3159508;3159509;3159510;3159511;3159512;3159513;3159514	10455;10456;10457;10458;10459;10460;10461;10462;10463;10464;10465;10466;10467;357048;357049;357050;357051;357052;357053;357054;357055;357056;357057;357058;357059;357060;357061;357062;357063;357064;357065;357066;357067;357068;357069;357070;357071;357072;357073;357074;357075;357076;357077;357078;357079;357080;357081;357082;357083;357084;357085;357086;357087;357088;357089;357090;357091;357092;357093;357094;357095;357096;357097;357098;357099;357100;357101;357102;357103;357104;357105;357106;357107;357108;357109;357110;357111;357112;357113;357114;357115;357116;357117;357118;357119;357120;357121;357122;357123;357124;357125;357126;357127;357128;357129;357130;357131;357132;357133;357134;357135;357136;357137;357138;357139;357140;357141;357142;357143;357144;357145;357146;357147;357148;357149;357150;357151;357152;357153;357154;357155;357156;357157;357158;357159;357160;357161;357162;357163;357164;357165;357166;357167;357168;357169;357170;357171;357172;357173;357174;357175;413490;413491;413492;413493;413494;413495;413496;413497;413498;413499;413500;413501;413502;413503;413504;413505;413506;413507;413508;413509;413510;413511;413512;413513;413514;413515;413516;413517;413518;413519;413520;413521;413522;413523;413524;413525;413526;413527;413528;413529;413530;413531;413532;413533;413534;413535;413536;413537;413538;413539;413540;413541;735746;735747;735748;735749;735750;735751;735752;735753;735754;735755;735756;735757;735758;735759;735760;735761;735762;735763;735764;735765;735766;735767;735768;735769;735770;735771;735772;735773;735774;735775;735776;735777;735778;735779;735780;735781;735782;735783;735784;735785;735786;735787;735788;735789;735790;735791;735792;735793;735794;735795;735796;735797;735798;735799;735800;735801;735802;735803;735804;735805;735806;735807;735808;735809;735810;735811;735812;735813;735814;735815;735816;735817;735818;735819;735820;735821;735822;735823;735824;735825;735826;735827;735828;735829;735830;735831;735832;735833;735834;735835;735836;735837;735838;735839;735840;735841;735842;735843;735844;735845;735846;735847;735848;735849;735850;735851;735852;735853;735854;735855;735856;735857;735858;735859;735860;735861;735862;735863;735864;735865;735866;735867;735868;735869;735870;735871;735872;794344;794345;794346;794347;794348;794349;794350;794351;794352;794353;794354;794355;794356;794357;794358;794359;794360;794361;794362;794363;794364;794365;794366;794367;794368;794369;794370;794371;794372;794373;794374;794375;794376;794377;794378;794379;794380;794381;794382;794383;794384;794385;794386;794387;794388;794389;794390;794391;794392;794393;794394;794395;794396;794397;794398;794399;794400;794401;794402;794403;794404;794405;794406;794407;794408;794409;794410;794411;794412;794413;794414;794415;794416;794417;794418;794419;794420;794421;794422;794423;794424;794425;794426;794427;794428;794429;794430;794431;794432;794433;794434;794435;794436;794437;794438;794439;794440;794441;794442;794443;794444;979129;979130;979131;979132;979133;979134;979135;979136;979137;979138;979139;979140;979141;979142;979143;979144;979145;979146;979147;979148;979149;979150;979151;979152;979153;979154;979155;979156;979157;979158;979159;979160;979161;979162;979163;979164;979165;979166;979167;979168;979169;979170;979171;979172;979173;979174;979175;979176;979177;979178;979179;979180;979181;979182;979183;979184;979185;979186;979187;979188;979189;979190;979191;979192;979193;979194;979195;979196;979197;979198;979199;979200;979201;979202;979203;979204;979205;979206;979207;979208;979209;979210;979211;979212;979213;979214;979215;979216;979217;979218;979219;979220;979221;979222;979223;979224;979225;979226;979227;979228;979229;979230;979231;999714;999715;999716;999717;999718;999719;999720;999721;999722;999723;999724;999725;999726;999727;999728;999729;999730;999731;999732;999733;999734;999735;999736;999737;999738;999739;999740;999741;999742;999743;999744;999745;999746;999747;999748;999749;999750;999751;999752;999753;999754;999755;999756;999757;999758;999759;999760;999761;999762;999763;999764;999765;999766;1058206;1058207;1058208;1058209;1058210;1058211;1058212;1058213;1058214;1058215;1058216;1058217;1058218;1058219;1058220;1058221;1058222;1058223;1058224;1058225;1058226;1058227;1058228;1058229;1058230;1058231;1058232;1058233;1058234;1058235;1058236;1058237;1058238;1058239;1058240;1058241;1058242;1058243;1058244;1058245;1058246;1058247;1058248;1058249;1058250;1058251;1058252;1058253;1058254;1058255;1058256;1058257;1058258;1058259;1058260;1058261;1058262;1058263;1058264;1058265;1058266;1058267;1058268;1058269;1058270;1058271;1058272;1058273;1058274;1058275;1058276;1058277;1058278;1058279;1058280;1058281;1058282;1058283;1058284;1058285;1058286;1058287;1058288;1058289;1058290;1058291;1058292;1058293;1058294;1058295;1058296;1058297;1058298;1058299;1058300;1058301;1058302;1058303;1058304;1058305;1058306;1058307;1058308;1058309;1058310;1058311;1058312;1058313;1058314;1058315;1058316;1058317;1058318;1058319;1058320;1058321;1058322;1058323;1058324;1058325;1058326;1058327;1058328;1058329;1058330;1058331;1058332;1058333;1058334;1058335;1058336;1058337;1058338;1058339;1058340;1058341;1058342;1058343;1058344;1058345;1058346;1058347;1058348;1058349;1058350;1058351;1058352;1058353;1058354;1058355;1058356;1058357;1058358;1058359;1058360;1058361;1058362;1058363;1058364;1058365;1058366;1058367;1058368;1058369;1058370;1058371;1058372;1058373;1058374;1058375;1058376;1058377;1058378;1058379;1058380;1058381;1058382;1058383;1314390;1314391;1314392;1314393;1314394;1314395;1314396;1314397;1314398;1314399;1314400;1314401;1314402;1314403;1314404;1314405;1314406;1314407;1314408;1314409;1314410;1314411;1314412;1314413;1314414;1314415;1314416;1314417;1314418;1314419;1314420;1314421;1314422;1314423;1314424;1314425;1314426;1314427;1314428;1314429;1314430;1314431;1314432;1314433;1314434;1314435;1314436;1517691;1517692;1517693;1590912;1590913;1590914;1590915;1590916;1590917;1590918;1590919;1590920;1590921;1590922;1590923;1590924;1590925;1590926;1590927;1590928;1590929;1590930;1590931;1590932;1590933;1590934;1590935;1590936;1590937;1590938;1590939;1590940;1590941;1590942;1590943;1590944;1590945;1590946;1590947;1590948;1590949;1590950;1590951;1590952;1590953;1590954;1590955;1590956;1590957;1590958;1590959;1590960;1590961;1590962;1590963;1590964;1590965;1590966;1590967;1590968;1590969;1590970;1590971;1590972;1590973;1590974;1590975;1590976;1590977;1590978;1590979;1590980;1590981;1590982;1590983;1590984;1590985;1590986;1590987;1590988;1590989;1590990;1590991;1590992;1590993;1590994;1590995;1590996;1590997;1590998;1590999;1591000;1591001;1591002;1591003;1591004;1591005;1591006;1591007;1591008;1591009;1591010;1591011;1591012;1591013;1591014;1591015;1591016;1591017;1591018;1591019;1591020;1591021;1591022;1591023;1591024;1591025;1591026;1591027;1591028;1591029;1591030;1591031;1591032;1591033;1591034;1591035;1591036;1591037;1591038;1591039;1591040;1591041;1591042;1591043;1591044;1591045;1591046;1591047;1591048;1591049;1591050;1591051;1591052;1591053;1591054;1591055;1591056;1591057;1591058;1591059;1591060;1591061;1591062;1591063;1591064;1591065;1591066;1591067;1591068;1591069;1591070;1591071;1591072;1591073;1591074;1591075;1591076;1591077;1591078;1591079;1591080;1591081;1591082;1591083;1591084;1591085;1591086;1591087;1591088;1591089;1591090;1591091;1591092;1591093;1591094;1591095;1591096;1591097;1591098;1591099;1591100;1591101;1591102;1591103;1591104;1591105;1591106;1591107;1591108;1591109;1591110;1591111;1591112;1591113;1591114;1591115;1591116;1591117;1591118;1591119;1760127;1760128;1760129;1760130;1760131;1760132;1760133;1760134;1760135;1760136;1760137;1760138;1760139;1760140;1760141;1760142;1760143;1760144;1760145;1760146;1760147;1760148;1760149;1760150;1760151;1760152;1760153;1760154;1760155;1760156;1760157;1760158;1760159;1760160;1760161;1760162;1760163;1760164;1760165;1760166;1760167;1760168;1760169;1760170;1760171;1760172;1760173;1760174;1760175;1760176;1760177;1760178;1760179;1760180;1760181;1760182;1760183;1760184;1760185;1760186;1760187;1760188;1760189;1760190;1760191;1760192;1760193;1760194;1760195;1760196;1760197;1760198;1760199;1760200;1760201;1760202;1760203;1760204;1760205;1760206;1760207;1760208;1760209;1760210;1760211;1760212;1760213;1760214;1760215;1760216;1760217;1760218;1760219;1760220;1760221;1760222;1760223;1760224;1760225;1760226;1760227;1760228;1760229;1760230;1760231;1760232;1760233;1760234;1760235;1760236;1760237;1760238;1760239;1760240;1760241;1760242;1760243;1760244;1760245;1760246;1760247;1760248;1760249;1760250;1760251;1760252;1760253;1760254;1760255;1760256;1760257;1760258;1760259;1760260;1760261;1760262;1760263;1760264;1760265;1760266;1760267;1760268;1760269;1760270;1760271;1760272;1760273;1760274;1760275;1760276;1760277;1760278;1760279;1760280;1760281;1760282;1760283;1760284;1760285;1760286;1760287;1760288;1760289;1760290;1760291;1760292;1760293;1760294;1760295;1760296;1760297;1760298;1760299;1760300;1760301;1760302;1760303;1760304;1760305;1760306;1760307;1760308;1760309;1760310;1760311;1760312;1760313;1760314;1760315;1760316;1760317;1760318;1760319;1760320	10459;357134;413504;735836;794386;979185;999737;1058289;1314401;1517693;1590961;1760170	304	53
O95347-2;O95347	O95347-2;O95347	9;9	9;9	9;9	Structural maintenance of chromosomes protein 2	SMC2	2	9	9	9	3	3	2	0	0	0	1	0	0	1	4	2	0	0	0	0	0	0	1	0	3	0	2	1	8	0	7	4	0	2	1	0	0	1	0	1	1	0	0	1	2	0	3	3	4	0	0	0	2	2	1	2	2	2	4	0	1	0	3	3	2	0	1	1	0	0	1	0	1	2	7	0	3	1	5	6	5	1	2	2	0	0	1	0	1	0	0	0	0	3	0	2	1	0	2	0	1	3	0	0	1	0	2	5	5	0	0	1	0	0	1	5	1	1	0	2	1	0	0	2	1	1	6	5	0	0	2	1	1	0	3	1	1	0	0	0	0	3	0	0	0	0	0	1	1	2	2	3	3	2	0	0	0	1	0	0	1	4	2	0	0	0	0	0	0	1	0	3	0	2	1	8	0	7	4	0	2	1	0	0	1	0	1	1	0	0	1	2	0	3	3	4	0	0	0	2	2	1	2	2	2	4	0	1	0	3	3	2	0	1	1	0	0	1	0	1	2	7	0	3	1	5	6	5	1	2	2	0	0	1	0	1	0	0	0	0	3	0	2	1	0	2	0	1	3	0	0	1	0	2	5	5	0	0	1	0	0	1	5	1	1	0	2	1	0	0	2	1	1	6	5	0	0	2	1	1	0	3	1	1	0	0	0	0	3	0	0	0	0	0	1	1	2	2	3	3	2	0	0	0	1	0	0	1	4	2	0	0	0	0	0	0	1	0	3	0	2	1	8	0	7	4	0	2	1	0	0	1	0	1	1	0	0	1	2	0	3	3	4	0	0	0	2	2	1	2	2	2	4	0	1	0	3	3	2	0	1	1	0	0	1	0	1	2	7	0	3	1	5	6	5	1	2	2	0	0	1	0	1	0	0	0	0	3	0	2	1	0	2	0	1	3	0	0	1	0	2	5	5	0	0	1	0	0	1	5	1	1	0	2	1	0	0	2	1	1	6	5	0	0	2	1	1	0	3	1	1	0	0	0	0	3	0	0	0	0	0	1	1	2	2	10.9	10.9	10.9	124.92	1099	1099;1197	0	82925	By matching	By MS/MS	By matching				By matching			By matching	By matching	By matching							By matching		By matching		By MS/MS	By matching	By MS/MS		By MS/MS	By matching		By matching	By matching			By matching		By matching	By matching			By matching	By matching		By matching	By matching	By matching				By matching	By matching	By matching	By matching	By matching	By matching	By matching		By matching		By MS/MS	By MS/MS	By matching		By matching	By matching			By matching		By matching	By matching	By MS/MS		By matching	By matching	By MS/MS	By MS/MS	By MS/MS	By matching	By matching	By matching			By matching		By matching					By matching		By matching	By matching		By matching		By matching	By matching			By matching		By matching	By matching	By MS/MS			By matching			By matching	By MS/MS	By matching	By matching		By matching	By matching			By matching	By matching	By matching	By MS/MS	By MS/MS			By matching	By matching	By matching		By matching	By matching	By matching					By matching						By matching	By matching	By matching	By matching	3.9	3.9	2.9	0	0	0	0.9	0	0	1	4.3	2.7	0	0	0	0	0	0	0.9	0	3.5	0	3.6	1.8	9.9	0	8.7	5.6	0	2.7	1.8	0	0	1	0	1	1	0	0	1.8	2.7	0	3.9	4.2	4.9	0	0	0	3	3	1.2	2	2.1	2.1	5.1	0	1.8	0	3.3	3.9	3	0	1.8	1	0	0	1.8	0	1.8	2.7	7.9	0	3.9	0.9	5.4	6.9	6.2	1.8	2.7	2.7	0	0	1	0	1	0	0	0	0	3.9	0	2.7	0.9	0	1.9	0	1	3.9	0	0	1	0	2.1	6.2	6.2	0	0	1	0	0	0.9	6.2	1	0.9	0	2.7	0.7	0	0	2.7	0.9	1.2	7.4	6.2	0	0	2.7	1.8	0.9	0	3.9	1.8	1.8	0	0	0	0	3.9	0	0	0	0	0	1.8	1.8	2.1	2.5	702130000	5449700	3887800	4790400	0	0	0	1304300	0	0	6235000	9224500	6260900	0	0	0	0	0	0	1083600	0	7130500	0	13064000	5140100	78818000	0	16658000	13543000	0	11656000	4180500	0	0	4881100	0	3168400	4682800	0	0	4308500	11308000	0	2725700	4295300	7274600	0	0	0	2872500	5064800	4210500	2436700	2173100	10304000	17096000	0	2249400	0	17054000	7985800	5950000	0	2299500	5569800	0	0	2485700	0	1299000	2086200	30621000	0	8836600	4047100	35007000	22036000	21510000	4428800	18649000	3178000	0	0	2869900	0	4490200	0	0	0	0	13535000	0	5527100	841740	0	8006200	0	4618800	8031400	0	0	13617000	0	4936600	30999000	27110000	0	0	6316200	0	0	1136400	20949000	2658900	409490	0	2972700	486260	0	0	3895800	1119600	3495700	22971000	10952000	0	0	2744400	800090	678480	0	4484200	4734500	3086900	0	0	0	0	4580800	0	0	0	0	0	1022600	3849300	806190	2877400	11702000	90828	64796	79840	0	0	0	21738	0	0	103920	153740	104350	0	0	0	0	0	0	18060	0	118840	0	217730	85668	1313600	0	277640	225710	0	194260	69675	0	0	81351	0	52807	78046	0	0	71809	188460	0	45428	71588	121240	0	0	0	47876	84413	70175	40612	36218	171740	284930	0	37490	0	284230	133100	99167	0	38324	92829	0	0	41428	0	21650	34770	510350	0	147280	67451	583450	367260	358500	73814	310810	52967	0	0	47832	0	74837	0	0	0	0	225580	0	92119	14029	0	133440	0	76981	133860	0	0	226950	0	82277	516650	451840	0	0	105270	0	0	18941	349150	44314	6824.8	0	49544	8104.4	0	0	64930	18660	58262	382850	182530	0	0	45740	13335	11308	0	74736	78908	51449	0	0	0	0	76346	0	0	0	0	0	17043	64155	13436	47957	0	16162000	0	0	0	0	0	0	0	0	28661000	0	0	0	0	0	0	0	0	0	18626000	0	0	0	54205000	0	34348000	15241000	0	0	0	0	0	0	0	0	0	0	0	0	0	0	0	26881000	28289000	0	0	0	0	0	0	11971000	0	0	20114000	0	0	0	84217000	0	0	0	0	0	0	0	0	0	0	0	133040000	0	0	0	41163000	36356000	28768000	0	0	0	0	0	0	0	0	0	0	0	0	0	0	0	0	0	21988000	0	0	0	0	0	0	0	0	27476000	44893000	0	0	0	0	0	0	25269000	0	0	0	0	0	0	0	0	0	0	25033000	38343000	0	0	0	0	0	0	0	0	0	0	0	0	0	0	0	0	0	0	0	0	0	0	0	0	1	0	0	0	0	0	0	0	0	0	0	0	0	0	0	0	0	0	0	0	0	0	0	3	0	1	0	0	0	0	0	0	0	0	0	0	0	0	0	0	0	0	0	0	0	0	0	0	0	0	0	0	0	0	0	0	0	2	0	0	0	0	0	0	0	0	0	0	0	4	0	0	0	1	1	1	0	0	0	0	0	0	0	0	0	0	0	0	0	0	0	0	0	0	0	0	0	0	0	0	0	0	0	1	0	0	0	0	0	0	1	0	0	0	0	0	0	0	0	0	0	1	2	0	0	0	0	0	0	0	0	0	0	0	0	0	0	0	0	0	0	0	0	0	0	0	19				633	14488;16366;27022;36013;36284;39525;41271;43615;46850	True;True;True;True;True;True;True;True;True	15339;17346;28584;38513;38800;42256;44136;46612;50021	1000065;1000066;1000067;1000068;1000069;1000070;1000071;1000072;1000073;1000074;1000075;1000076;1000077;1000078;1000079;1000080;1000081;1000082;1000083;1000084;1000085;1000086;1000087;1000088;1000089;1000090;1000091;1000092;1000093;1000094;1000095;1000096;1000097;1000098;1000099;1000100;1000101;1000102;1000103;1000104;1000105;1000106;1000107;1000108;1000109;1000110;1000111;1138509;1138510;1138511;1138512;1138513;1138514;1138515;1138516;1138517;1138518;1138519;1138520;1138521;1138522;1138523;1138524;1138525;1138526;1138527;1138528;1138529;1914425;1914426;1914427;1914428;1914429;1914430;1914431;2528388;2528389;2528390;2528391;2528392;2528393;2528394;2528395;2547734;2547735;2547736;2547737;2547738;2547739;2547740;2547741;2547742;2547743;2547744;2547745;2547746;2547747;2765263;2765264;2765265;2765266;2765267;2765268;2765269;2765270;2765271;2765272;2765273;2765274;2765275;2765276;2765277;2765278;2765279;2765280;2765281;2765282;2765283;2765284;2765285;2765286;2765287;2765288;2765289;2889468;2889469;2889470;2889471;2889472;2889473;2889474;2889475;2889476;2889477;2889478;2889479;2889480;2889481;2889482;2889483;2889484;2889485;2889486;2889487;2889488;2889489;2889490;2889491;2889492;2889493;2889494;2889495;2889496;2889497;2889498;2889499;2889500;2889501;2889502;2889503;2889504;2889505;2889506;2889507;2889508;2889509;2889510;2889511;2889512;2889513;2889514;2889515;2889516;2889517;3071277;3071278;3071279;3071280;3071281;3071282;3071283;3071284;3071285;3292344;3292345;3292346;3292347;3292348;3292349;3292350;3292351;3292352;3292353;3292354;3292355;3292356;3292357;3292358	573713;573714;573715;573716;648916;1071488;1390109;1401053;1526185;1526186;1526187;1599436;1599437;1599438;1599439;1599440;1711726;1830513;1830514;1830515;1830516	573714;648916;1071488;1390109;1401053;1526186;1599438;1711726;1830513
O95352;O95352-2;O95352-3	O95352;O95352-2;O95352-3	12;11;10	12;11;10	12;11;10	Ubiquitin-like modifier-activating enzyme ATG7	ATG7	3	12	12	12	5	4	7	0	0	0	7	2	3	3	1	4	4	0	0	0	0	0	4	5	4	7	2	3	10	11	9	10	7	9	6	5	5	4	6	5	4	1	7	7	5	0	1	1	1	1	0	0	1	1	5	5	5	8	7	1	0	1	1	1	0	0	7	4	4	4	4	2	0	0	5	7	8	5	5	4	5	9	8	5	4	6	6	1	6	7	3	4	5	7	3	8	6	8	10	10	9	6	6	5	4	0	1	5	5	0	7	6	4	9	4	2	6	4	7	5	4	1	5	5	7	3	8	5	4	4	6	6	5	7	5	4	4	6	6	6	9	2	7	9	1	3	1	1	2	0	2	5	4	7	0	0	0	7	2	3	3	1	4	4	0	0	0	0	0	4	5	4	7	2	3	10	11	9	10	7	9	6	5	5	4	6	5	4	1	7	7	5	0	1	1	1	1	0	0	1	1	5	5	5	8	7	1	0	1	1	1	0	0	7	4	4	4	4	2	0	0	5	7	8	5	5	4	5	9	8	5	4	6	6	1	6	7	3	4	5	7	3	8	6	8	10	10	9	6	6	5	4	0	1	5	5	0	7	6	4	9	4	2	6	4	7	5	4	1	5	5	7	3	8	5	4	4	6	6	5	7	5	4	4	6	6	6	9	2	7	9	1	3	1	1	2	0	2	5	4	7	0	0	0	7	2	3	3	1	4	4	0	0	0	0	0	4	5	4	7	2	3	10	11	9	10	7	9	6	5	5	4	6	5	4	1	7	7	5	0	1	1	1	1	0	0	1	1	5	5	5	8	7	1	0	1	1	1	0	0	7	4	4	4	4	2	0	0	5	7	8	5	5	4	5	9	8	5	4	6	6	1	6	7	3	4	5	7	3	8	6	8	10	10	9	6	6	5	4	0	1	5	5	0	7	6	4	9	4	2	6	4	7	5	4	1	5	5	7	3	8	5	4	4	6	6	5	7	5	4	4	6	6	6	9	2	7	9	1	3	1	1	2	0	2	20.6	20.6	20.6	77959	703	703;676;623	0	57009	By MS/MS	By MS/MS	By MS/MS				By MS/MS	By MS/MS	By MS/MS	By MS/MS	By matching	By matching	By MS/MS						By MS/MS	By MS/MS	By MS/MS	By MS/MS	By MS/MS	By MS/MS	By MS/MS	By MS/MS	By MS/MS	By MS/MS	By MS/MS	By MS/MS	By MS/MS	By matching	By MS/MS	By MS/MS	By MS/MS	By MS/MS	By MS/MS	By matching	By MS/MS	By MS/MS	By MS/MS		By matching	By matching	By MS/MS	By matching			By matching	By matching	By MS/MS	By MS/MS	By matching	By MS/MS	By MS/MS	By matching		By matching	By MS/MS	By matching			By MS/MS	By MS/MS	By MS/MS	By MS/MS	By MS/MS	By MS/MS			By matching	By MS/MS	By MS/MS	By MS/MS	By MS/MS	By matching	By MS/MS	By MS/MS	By MS/MS	By MS/MS	By matching	By MS/MS	By MS/MS	By matching	By MS/MS	By MS/MS	By matching	By matching	By MS/MS	By MS/MS	By MS/MS	By MS/MS	By MS/MS	By MS/MS	By MS/MS	By MS/MS	By MS/MS	By MS/MS	By MS/MS	By MS/MS	By MS/MS		By matching	By MS/MS	By MS/MS		By MS/MS	By MS/MS	By MS/MS	By MS/MS	By MS/MS	By MS/MS	By MS/MS	By MS/MS	By MS/MS	By MS/MS	By MS/MS	By matching	By matching	By MS/MS	By MS/MS	By MS/MS	By MS/MS	By MS/MS	By MS/MS	By MS/MS	By MS/MS	By MS/MS	By MS/MS	By MS/MS	By MS/MS	By MS/MS	By MS/MS	By MS/MS	By MS/MS	By MS/MS	By MS/MS	By matching	By MS/MS	By MS/MS	By matching	By matching	By MS/MS	By MS/MS	By matching		By MS/MS	10	6.5	13.4	0	0	0	12.1	3.6	4.6	5.7	1.8	7.3	7.3	0	0	0	0	0	6.5	9	6.8	13.8	3.6	5.4	16.9	18.2	15.8	18.2	13.4	14.8	10	8.5	8	7.3	10.8	8.7	7.1	2.1	14.2	13.5	8.7	0	2	2	2	2	0	0	2	2	8.4	8.7	10.7	13.8	13.7	2.1	0	1.4	2	2	0	0	10.5	6.8	6.8	6.8	7.1	3.6	0	0	9.2	11.9	13.4	8.3	8.5	6.8	6.1	15.4	14.8	8.7	7.3	12.1	10.8	2	10.2	13.7	5	8.7	8.7	13.7	3.6	13.1	12.1	14.9	16.1	17.1	14.9	10.2	10	9.4	6.5	0	1.8	8.4	8.5	0	10.7	10	6.8	14.8	6.5	3.4	8	7.3	13.4	8.7	7.3	1.8	8	8.5	13.7	6	13.4	7.3	6.7	6.5	10.2	10.2	10.7	12.1	8.7	9.1	7.3	8.7	9.8	10.2	14.5	3.7	11.1	15.8	2	4.7	2	2	3.4	0	3.8	2658300000	13483000	10117000	44859000	0	0	0	27848000	2682200	13175000	3002400	1701800	7255500	6918600	0	0	0	0	0	31346000	27121000	15262000	28539000	17227000	11137000	114090000	87371000	45045000	104740000	31092000	74070000	29513000	11645000	15492000	14157000	34890000	8572100	13240000	5398000	31218000	22130000	18593000	0	1799400	1217500	2207500	1054600	0	0	648110	1553000	15927000	20914000	10715000	57357000	25103000	2144900	0	289950	3459600	2108700	0	0	16985000	7858000	15663000	13169000	8828300	1921800	0	0	6507200	43249000	82688000	75596000	24582000	6555500	21314000	29691000	37665000	24072000	8127900	16169000	12693000	542670	17098000	16651000	4754400	6678100	13425000	61758000	6877700	61794000	36543000	31613000	31664000	67070000	29072000	15313000	23801000	24347000	14967000	0	1630100	9720800	10681000	0	34266000	20956000	28560000	47278000	9351100	3123300	14786000	6324100	35616000	14308000	8854600	2545800	11827000	9845500	35753000	9418600	22589000	13273000	13794000	10917000	16590000	16479000	19810000	22968000	5828900	12513000	11230000	17164000	14335000	31466000	42511000	2311100	30214000	36339000	1451400	2374500	2197000	3211500	3050000	0	4096900	69955000	354800	266240	1180500	0	0	0	732850	70585	346720	79011	44783	190930	182070	0	0	0	0	0	824880	713720	401620	751020	453350	293070	3002400	2299200	1185400	2756300	818220	1949200	776670	306450	407690	372550	918160	225580	348410	142050	821530	582370	489280	0	47352	32040	58091	27752	0	0	17055	40869	419140	550360	281970	1509400	660600	56444	0	7630.4	91043	55493	0	0	446980	206790	412190	346550	232320	50574	0	0	171240	1138100	2176000	1989400	646890	172510	560900	781340	991190	633490	213890	425490	334030	14281	449930	438180	125120	175740	353300	1625200	180990	1626200	961650	831930	833260	1765000	765060	402970	626330	640720	393880	0	42897	255810	281070	0	901720	551480	751580	1244100	246080	82192	389100	166420	937260	376520	233020	66994	311220	259090	940870	247860	594460	349300	363010	287300	436580	433660	521310	604430	153390	329290	295540	451680	377230	828060	1118700	60818	795120	956290	38195	62488	57815	84514	80264	0	107810	32442000	31899000	33232000	0	0	0	37587000	20390000	19547000	25235000	0	23189000	22255000	0	0	0	0	0	30842000	35126000	23896000	38170000	24666000	30519000	69163000	57063000	55711000	64894000	30468000	48659000	45145000	44653000	45066000	54516000	36395000	27747000	28643000	0	39855000	32878000	38882000	0	0	0	0	0	0	0	0	0	28320000	24785000	27190000	21245000	26278000	0	0	0	0	0	0	0	25706000	41895000	33287000	36229000	17579000	19143000	0	0	27716000	43023000	40490000	41107000	44166000	23990000	22450000	26406000	38390000	26420000	24338000	27646000	30497000	0	25738000	35713000	26915000	24358000	48301000	60130000	30083000	59560000	57550000	57436000	52519000	35221000	39884000	27537000	50899000	42687000	34936000	0	0	25130000	29575000	0	47553000	49057000	36867000	40460000	19945000	15134000	38421000	29903000	43306000	46392000	41630000	0	51312000	41148000	31936000	30699000	33501000	30604000	26046000	26725000	55057000	38203000	48231000	35363000	14884000	29937000	25528000	37885000	31068000	42157000	46753000	35349000	53823000	32296000	0	27208000	0	0	24451000	0	45308000	2	1	4	0	0	0	4	1	1	1	0	0	1	0	0	0	0	0	1	1	1	2	2	1	8	3	5	6	4	5	4	0	2	3	2	1	2	0	1	4	3	0	0	0	1	0	0	0	0	0	2	3	0	2	1	0	0	0	1	0	0	0	4	1	1	1	2	1	0	0	0	3	4	3	2	0	1	2	3	4	0	1	1	0	1	2	0	0	1	3	1	6	2	2	2	3	4	2	3	3	1	0	0	1	1	0	2	3	2	2	2	1	1	2	4	3	1	0	0	2	3	2	3	2	1	1	1	1	2	3	1	1	1	2	3	3	5	0	3	2	0	0	1	1	0	0	1	226				634	6691;10824;11633;11634;13514;15902;19615;24152;26236;26710;35782;45783	True;True;True;True;True;True;True;True;True;True;True;True	7125;11479;12331;12332;14325;16850;20803;25564;27760;28255;38274;48894	466110;466111;466112;466113;466114;466115;466116;466117;466118;466119;466120;466121;466122;466123;466124;466125;466126;466127;466128;466129;466130;466131;466132;466133;466134;466135;466136;466137;466138;466139;466140;466141;466142;466143;466144;466145;466146;466147;466148;466149;466150;466151;466152;466153;466154;466155;466156;466157;466158;466159;735777;735778;735779;735780;735781;735782;735783;735784;735785;735786;735787;735788;735789;735790;735791;735792;735793;735794;735795;735796;735797;735798;735799;735800;735801;735802;735803;735804;735805;735806;735807;735808;735809;735810;735811;735812;735813;735814;735815;735816;735817;735818;735819;735820;735821;735822;735823;735824;735825;735826;735827;735828;735829;735830;735831;735832;735833;735834;735835;735836;735837;735838;735839;735840;735841;735842;735843;735844;735845;735846;735847;735848;735849;735850;735851;735852;735853;735854;735855;735856;735857;735858;735859;735860;735861;735862;735863;735864;735865;735866;735867;735868;735869;735870;735871;735872;795389;795390;795391;795392;795393;795394;795395;795396;795397;795398;795399;795400;795401;795402;795403;795404;795405;795406;795407;795408;795409;795410;795411;795412;795413;795414;795415;795416;795417;795418;795419;795420;795421;795422;795423;795424;795425;795426;795427;795428;795429;795430;795431;795432;795433;795434;795435;795436;795437;795438;795439;795440;795441;795442;795443;795444;795445;795446;795447;795448;795449;795450;795451;795452;795453;795454;795455;795456;795457;795458;795459;795460;795461;795462;795463;795464;795465;795466;795467;795468;795469;795470;795471;795472;795473;795474;795475;795476;795477;795478;795479;795480;795481;795482;795483;795484;795485;795486;795487;928249;928250;928251;928252;928253;928254;928255;928256;928257;928258;928259;928260;928261;928262;928263;928264;928265;928266;928267;928268;928269;928270;928271;928272;928273;928274;928275;928276;928277;928278;928279;928280;928281;928282;1100815;1100816;1100817;1100818;1100819;1100820;1100821;1100822;1100823;1100824;1100825;1100826;1100827;1100828;1100829;1100830;1100831;1100832;1100833;1100834;1100835;1100836;1100837;1100838;1100839;1100840;1100841;1100842;1100843;1100844;1100845;1100846;1100847;1100848;1100849;1100850;1100851;1100852;1100853;1100854;1100855;1100856;1100857;1100858;1100859;1100860;1100861;1100862;1100863;1100864;1100865;1100866;1100867;1100868;1100869;1100870;1100871;1100872;1100873;1100874;1100875;1100876;1100877;1100878;1100879;1100880;1100881;1100882;1100883;1100884;1100885;1100886;1100887;1100888;1100889;1100890;1100891;1100892;1100893;1100894;1100895;1100896;1100897;1100898;1100899;1100900;1100901;1100902;1100903;1100904;1100905;1100906;1100907;1100908;1100909;1100910;1100911;1100912;1100913;1100914;1100915;1100916;1100917;1100918;1100919;1100920;1100921;1100922;1100923;1100924;1100925;1100926;1100927;1100928;1380398;1380399;1380400;1380401;1380402;1380403;1380404;1380405;1380406;1380407;1380408;1380409;1380410;1380411;1380412;1380413;1380414;1380415;1380416;1380417;1380418;1380419;1380420;1380421;1718310;1718311;1718312;1718313;1718314;1718315;1718316;1718317;1718318;1718319;1718320;1718321;1718322;1718323;1718324;1718325;1718326;1718327;1718328;1718329;1718330;1718331;1859361;1859362;1859363;1859364;1859365;1859366;1894184;1894185;1894186;1894187;1894188;1894189;1894190;1894191;1894192;1894193;1894194;1894195;1894196;1894197;1894198;1894199;1894200;1894201;1894202;1894203;1894204;1894205;1894206;1894207;1894208;1894209;1894210;2513037;2513038;2513039;2513040;2513041;2513042;2513043;2513044;2513045;2513046;2513047;2513048;2513049;2513050;2513051;2513052;2513053;2513054;2513055;2513056;2513057;2513058;2513059;2513060;2513061;2513062;2513063;2513064;2513065;2513066;2513067;2513068;2513069;2513070;2513071;2513072;2513073;2513074;2513075;2513076;2513077;2513078;2513079;2513080;2513081;2513082;2513083;2513084;2513085;2513086;2513087;2513088;2513089;2513090;2513091;2513092;2513093;2513094;2513095;2513096;2513097;2513098;2513099;2513100;2513101;2513102;2513103;2513104;2513105;2513106;2513107;2513108;2513109;2513110;2513111;2513112;2513113;2513114;2513115;2513116;2513117;2513118;2513119;2513120;2513121;2513122;2513123;2513124;2513125;3222141;3222142;3222143;3222144;3222145;3222146;3222147;3222148;3222149;3222150;3222151;3222152;3222153;3222154;3222155;3222156;3222157;3222158;3222159;3222160;3222161;3222162;3222163;3222164;3222165;3222166;3222167;3222168;3222169;3222170;3222171;3222172;3222173;3222174;3222175;3222176;3222177;3222178;3222179;3222180;3222181;3222182;3222183;3222184;3222185;3222186;3222187;3222188;3222189;3222190;3222191;3222192;3222193;3222194;3222195;3222196;3222197;3222198;3222199;3222200;3222201;3222202;3222203;3222204;3222205;3222206;3222207;3222208;3222209;3222210	266739;420527;420528;420529;420530;420531;420532;420533;420534;420535;420536;420537;420538;420539;420540;420541;420542;420543;420544;420545;420546;420547;420548;420549;420550;420551;420552;420553;420554;420555;420556;420557;420558;420559;420560;420561;420562;420563;420564;420565;420566;420567;420568;420569;420570;420571;420572;420573;420574;420575;420576;420577;420578;459442;459443;459444;459445;459446;535656;628866;628867;628868;628869;628870;628871;628872;628873;628874;628875;628876;628877;628878;628879;628880;628881;628882;628883;628884;628885;628886;628887;628888;628889;628890;628891;628892;628893;628894;628895;628896;628897;628898;628899;628900;628901;628902;628903;628904;628905;628906;628907;628908;628909;628910;628911;628912;628913;628914;628915;628916;628917;628918;628919;628920;628921;628922;628923;628924;628925;628926;628927;628928;628929;628930;628931;628932;628933;628934;628935;628936;628937;628938;628939;628940;628941;628942;628943;628944;628945;628946;628947;628948;628949;628950;628951;628952;628953;628954;628955;628956;628957;628958;628959;628960;628961;628962;628963;628964;628965;628966;628967;628968;628969;628970;628971;628972;628973;628974;628975;628976;628977;785221;968479;968480;968481;968482;1040780;1040781;1059456;1059457;1059458;1059459;1059460;1059461;1059462;1059463;1382855;1382856;1382857;1382858;1382859;1382860;1382861;1382862;1382863;1382864;1382865;1382866;1382867;1382868;1382869;1382870;1382871;1382872;1382873;1382874;1382875;1382876;1382877;1382878;1382879;1382880;1382881;1382882;1382883;1382884;1793571;1793572;1793573;1793574;1793575;1793576;1793577;1793578;1793579;1793580;1793581;1793582;1793583;1793584;1793585	266739;420554;459442;459444;535656;628895;785221;968481;1040781;1059458;1382860;1793575
O95372	O95372	3	3	3	Acyl-protein thioesterase 2	LYPLA2	1	3	3	3	1	0	2	1	0	0	1	0	1	0	0	1	1	0	0	0	0	0	1	1	1	1	2	0	1	2	2	2	1	2	2	0	1	1	1	2	1	1	1	3	0	0	0	1	0	0	0	0	0	0	1	1	2	3	1	1	0	0	1	1	0	0	2	0	2	2	2	1	0	0	1	2	1	1	1	0	1	3	1	1	1	2	0	0	1	2	1	1	1	1	0	2	2	2	2	2	2	1	2	2	1	0	1	1	2	0	1	1	2	2	1	0	1	3	1	1	0	0	0	0	2	1	2	3	2	1	1	1	1	2	2	0	1	1	1	2	2	0	2	2	0	0	0	1	1	0	0	1	0	2	1	0	0	1	0	1	0	0	1	1	0	0	0	0	0	1	1	1	1	2	0	1	2	2	2	1	2	2	0	1	1	1	2	1	1	1	3	0	0	0	1	0	0	0	0	0	0	1	1	2	3	1	1	0	0	1	1	0	0	2	0	2	2	2	1	0	0	1	2	1	1	1	0	1	3	1	1	1	2	0	0	1	2	1	1	1	1	0	2	2	2	2	2	2	1	2	2	1	0	1	1	2	0	1	1	2	2	1	0	1	3	1	1	0	0	0	0	2	1	2	3	2	1	1	1	1	2	2	0	1	1	1	2	2	0	2	2	0	0	0	1	1	0	0	1	0	2	1	0	0	1	0	1	0	0	1	1	0	0	0	0	0	1	1	1	1	2	0	1	2	2	2	1	2	2	0	1	1	1	2	1	1	1	3	0	0	0	1	0	0	0	0	0	0	1	1	2	3	1	1	0	0	1	1	0	0	2	0	2	2	2	1	0	0	1	2	1	1	1	0	1	3	1	1	1	2	0	0	1	2	1	1	1	1	0	2	2	2	2	2	2	1	2	2	1	0	1	1	2	0	1	1	2	2	1	0	1	3	1	1	0	0	0	0	2	1	2	3	2	1	1	1	1	2	2	0	1	1	1	2	2	0	2	2	0	0	0	1	1	0	0	25.5	25.5	25.5	24737	231	231	0	10584	By matching		By matching	By matching			By MS/MS		By matching			By matching	By matching						By matching	By matching	By MS/MS	By matching	By matching		By MS/MS	By matching	By MS/MS	By MS/MS	By MS/MS	By MS/MS	By matching		By matching	By matching	By matching	By matching	By matching	By matching	By matching	By MS/MS				By matching							By matching	By matching	By matching	By MS/MS	By matching	By matching			By matching	By matching			By MS/MS		By matching	By matching	By MS/MS	By matching			By matching	By MS/MS	By MS/MS	By MS/MS	By matching		By matching	By MS/MS	By MS/MS	By MS/MS	By matching	By MS/MS			By matching	By MS/MS	By matching	By matching	By matching	By matching		By MS/MS	By matching	By matching	By matching	By MS/MS	By matching	By matching	By MS/MS	By MS/MS	By matching		By matching	By matching	By matching		By matching	By matching	By matching	By MS/MS	By matching		By matching	By matching	By MS/MS	By MS/MS					By MS/MS	By matching	By matching	By MS/MS	By MS/MS	By matching	By matching	By matching	By matching	By matching	By MS/MS		By matching	By matching	By matching	By matching	By MS/MS		By MS/MS	By matching				By matching	By matching			11.3	0	22.1	11.3	0	0	11.3	0	11.3	0	0	11.3	11.3	0	0	0	0	0	11.3	11.3	11.3	11.3	14.7	0	11.3	14.7	14.7	14.7	11.3	14.7	14.7	0	11.3	11.3	11.3	14.7	11.3	11.3	11.3	25.5	0	0	0	3.5	0	0	0	0	0	0	11.3	11.3	14.7	25.5	11.3	3.5	0	0	11.3	11.3	0	0	22.1	0	14.7	14.7	22.1	11.3	0	0	11.3	14.7	11.3	11.3	11.3	0	11.3	25.5	11.3	11.3	11.3	14.7	0	0	11.3	22.1	11.3	3.5	3.5	11.3	0	14.7	14.7	14.7	14.7	14.7	14.7	11.3	14.7	14.7	11.3	0	11.3	11.3	14.7	0	11.3	11.3	14.7	14.7	11.3	0	11.3	25.5	11.3	11.3	0	0	0	0	14.7	11.3	14.7	25.5	22.1	11.3	3.5	3.5	11.3	22.1	14.7	0	11.3	11.3	3.5	14.7	14.7	0	14.7	14.7	0	0	0	11.3	11.3	0	0	774460000	749510	0	10306000	640720	0	0	17268000	0	3171700	0	0	3096500	2915600	0	0	0	0	0	2436700	6954000	8635300	4407500	7882600	0	16507000	18839000	19297000	33178000	16203000	23627000	8727300	0	758730	748110	6703800	2755000	4058400	1799000	2230300	16625000	0	0	0	679560	0	0	0	0	0	0	3112200	7850900	11862000	45793000	4650900	964860	0	0	1080400	1289000	0	0	14783000	0	6351700	2803500	7005200	479060	0	0	2189700	12918000	11280000	9027200	3060000	0	5479800	23583000	12075000	12639000	1409200	13716000	0	0	1591600	8184800	2627800	1260600	541170	5061000	0	10831000	7247500	4587000	4653300	26841000	12088000	3646500	15449000	10160000	2724400	0	3638300	993050	1971500	0	1195800	3199200	8495000	15978000	1245400	0	3522600	6382100	8702500	5204900	0	0	0	0	21899000	4268200	3678800	19043000	9348700	1981700	7030700	4366400	1094400	12838000	6966600	0	827880	2534400	2307000	9772000	10636000	0	9765300	10102000	0	0	0	591900	780990	0	0	64538000	62459	0	858860	53393	0	0	1439000	0	264310	0	0	258040	242960	0	0	0	0	0	203060	579500	719610	367290	656890	0	1375600	1569900	1608100	2764800	1350200	1968900	727270	0	63227	62342	558650	229580	338200	149910	185860	1385400	0	0	0	56630	0	0	0	0	0	0	259350	654240	988540	3816100	387570	80405	0	0	90032	107420	0	0	1231900	0	529310	233620	583770	39922	0	0	182480	1076500	940020	752260	255000	0	456650	1965300	1006200	1053200	117430	1143000	0	0	132630	682060	218990	105050	45098	421750	0	902600	603960	382250	387770	2236800	1007400	303880	1287400	846670	227040	0	303190	82754	164290	0	99652	266600	707910	1331500	103790	0	293550	531840	725210	433740	0	0	0	0	1824900	355680	306570	1586900	779060	165150	585890	363870	91200	1069800	580550	0	68990	211200	192250	814330	886340	0	813770	841830	0	0	0	49325	65083	0	0	0	0	8173100	0	0	0	35150000	0	11084000	0	0	9172700	8331500	0	0	0	0	0	0	11629000	19589000	10077000	5465000	0	15730000	7480400	37513000	35260000	29891000	25196000	5098800	0	0	0	9095300	6597800	7936300	0	0	18117000	0	0	0	0	0	0	0	0	0	0	4797900	9142500	12192000	28331000	7987700	0	0	0	0	4182900	0	0	20975000	0	9174400	6007800	15882000	0	0	0	10540000	20304000	16164000	0	5661800	0	0	29894000	17892000	13822000	0	18639000	0	0	0	14608000	10346000	0	0	0	0	11502000	9898900	6845800	9301200	35329000	15651000	7912500	35691000	14174000	0	0	12595000	0	4885100	0	0	8011200	8110000	10731000	0	0	8656500	9038900	22675000	14050000	0	0	0	0	22816000	9573200	4443100	21638000	15703000	0	0	0	0	17574000	14579000	0	0	6322000	0	6975300	8305300	0	10415000	10518000	0	0	0	0	0	0	0	0	0	0	0	0	0	2	0	0	0	0	0	0	0	0	0	0	0	0	0	2	0	0	0	1	0	2	2	2	2	0	0	0	0	0	0	0	0	0	1	0	0	0	0	0	0	0	0	0	0	0	0	0	3	0	0	0	0	0	0	0	0	2	0	0	0	1	0	0	0	0	2	2	1	0	0	0	4	1	1	0	1	0	0	0	1	0	0	0	0	0	1	0	0	0	2	0	0	2	1	0	0	0	0	0	0	0	0	0	1	0	0	0	0	2	1	0	0	0	0	2	0	0	3	1	0	0	0	0	0	1	0	0	0	0	0	1	0	1	0	0	0	0	0	0	0	0	52				635	9977;19082;28376	True;True;True	10590;20224;30398	678608;678609;678610;678611;678612;678613;678614;678615;678616;678617;678618;678619;678620;678621;678622;678623;678624;678625;678626;678627;678628;678629;678630;678631;678632;678633;678634;678635;678636;678637;678638;678639;678640;678641;678642;678643;678644;678645;678646;678647;678648;678649;678650;678651;678652;678653;678654;678655;678656;678657;678658;678659;678660;678661;678662;678663;678664;678665;678666;678667;678668;678669;678670;678671;678672;678673;678674;678675;678676;678677;678678;678679;678680;678681;678682;678683;678684;678685;678686;678687;678688;678689;678690;678691;678692;678693;678694;678695;678696;678697;678698;678699;678700;678701;678702;678703;678704;678705;678706;678707;678708;678709;678710;678711;678712;678713;678714;678715;678716;678717;678718;678719;678720;678721;678722;678723;678724;678725;678726;678727;678728;678729;678730;678731;678732;678733;678734;678735;678736;678737;678738;678739;678740;678741;678742;678743;678744;678745;678746;678747;678748;678749;678750;678751;678752;678753;678754;678755;678756;1341008;1341009;1341010;1341011;1341012;1341013;1341014;1341015;1341016;1341017;1341018;1341019;1341020;1341021;1341022;1341023;1341024;1341025;1341026;1341027;1341028;1341029;1341030;1341031;1341032;1341033;1341034;1341035;1341036;1341037;1341038;1341039;1341040;1341041;1341042;1341043;1341044;1341045;1341046;1341047;1341048;1341049;2017651;2017652;2017653;2017654;2017655;2017656;2017657;2017658;2017659;2017660;2017661	388196;388197;388198;388199;388200;388201;388202;388203;388204;388205;388206;388207;388208;388209;388210;388211;388212;388213;388214;388215;388216;388217;388218;388219;388220;388221;388222;388223;388224;388225;388226;388227;388228;388229;388230;388231;388232;388233;388234;388235;388236;765387;765388;765389;765390;765391;765392;765393;1126609;1126610;1126611;1126612	388223;765392;1126610
O95373	O95373	14	14	14	Importin-7	IPO7	1	14	14	14	9	7	8	2	2	3	10	6	5	6	9	7	5	3	2	2	3	1	9	9	8	7	8	6	10	5	13	8	8	8	8	6	7	6	8	5	6	5	8	8	7	3	6	5	4	1	0	1	3	4	6	8	9	9	6	3	3	3	5	3	4	3	8	5	4	6	8	5	4	6	9	10	8	10	9	8	9	12	10	10	7	6	5	1	5	7	5	5	5	10	1	11	8	9	11	8	8	8	8	8	5	6	6	9	7	1	5	7	7	10	7	10	5	8	9	9	5	7	5	5	11	6	9	11	8	4	5	5	7	9	7	5	6	9	6	10	7	6	7	12	5	4	3	4	4	2	5	9	7	8	2	2	3	10	6	5	6	9	7	5	3	2	2	3	1	9	9	8	7	8	6	10	5	13	8	8	8	8	6	7	6	8	5	6	5	8	8	7	3	6	5	4	1	0	1	3	4	6	8	9	9	6	3	3	3	5	3	4	3	8	5	4	6	8	5	4	6	9	10	8	10	9	8	9	12	10	10	7	6	5	1	5	7	5	5	5	10	1	11	8	9	11	8	8	8	8	8	5	6	6	9	7	1	5	7	7	10	7	10	5	8	9	9	5	7	5	5	11	6	9	11	8	4	5	5	7	9	7	5	6	9	6	10	7	6	7	12	5	4	3	4	4	2	5	9	7	8	2	2	3	10	6	5	6	9	7	5	3	2	2	3	1	9	9	8	7	8	6	10	5	13	8	8	8	8	6	7	6	8	5	6	5	8	8	7	3	6	5	4	1	0	1	3	4	6	8	9	9	6	3	3	3	5	3	4	3	8	5	4	6	8	5	4	6	9	10	8	10	9	8	9	12	10	10	7	6	5	1	5	7	5	5	5	10	1	11	8	9	11	8	8	8	8	8	5	6	6	9	7	1	5	7	7	10	7	10	5	8	9	9	5	7	5	5	11	6	9	11	8	4	5	5	7	9	7	5	6	9	6	10	7	6	7	12	5	4	3	4	4	2	5	16.7	16.7	16.7	119.52	1038	1038	0	101.62	By MS/MS	By MS/MS	By MS/MS	By MS/MS	By MS/MS	By MS/MS	By MS/MS	By MS/MS	By MS/MS	By MS/MS	By MS/MS	By MS/MS	By MS/MS	By matching	By matching	By matching	By matching	By matching	By MS/MS	By MS/MS	By MS/MS	By MS/MS	By MS/MS	By MS/MS	By MS/MS	By MS/MS	By MS/MS	By MS/MS	By MS/MS	By MS/MS	By MS/MS	By MS/MS	By MS/MS	By MS/MS	By MS/MS	By MS/MS	By MS/MS	By MS/MS	By MS/MS	By MS/MS	By MS/MS	By MS/MS	By MS/MS	By MS/MS	By MS/MS	By MS/MS		By matching	By MS/MS	By MS/MS	By MS/MS	By MS/MS	By MS/MS	By MS/MS	By MS/MS	By MS/MS	By MS/MS	By MS/MS	By MS/MS	By MS/MS	By MS/MS	By MS/MS	By MS/MS	By MS/MS	By MS/MS	By MS/MS	By MS/MS	By MS/MS	By matching	By MS/MS	By MS/MS	By MS/MS	By MS/MS	By MS/MS	By MS/MS	By MS/MS	By MS/MS	By MS/MS	By MS/MS	By MS/MS	By MS/MS	By MS/MS	By MS/MS	By matching	By MS/MS	By MS/MS	By MS/MS	By MS/MS	By MS/MS	By MS/MS	By matching	By MS/MS	By MS/MS	By MS/MS	By MS/MS	By MS/MS	By MS/MS	By MS/MS	By MS/MS	By MS/MS	By MS/MS	By matching	By MS/MS	By MS/MS	By MS/MS	By matching	By MS/MS	By MS/MS	By MS/MS	By MS/MS	By MS/MS	By MS/MS	By MS/MS	By MS/MS	By MS/MS	By MS/MS	By MS/MS	By MS/MS	By MS/MS	By MS/MS	By MS/MS	By MS/MS	By MS/MS	By MS/MS	By MS/MS	By MS/MS	By MS/MS	By MS/MS	By MS/MS	By MS/MS	By MS/MS	By MS/MS	By MS/MS	By MS/MS	By MS/MS	By MS/MS	By MS/MS	By matching	By MS/MS	By MS/MS	By MS/MS	By MS/MS	By MS/MS	By MS/MS	By MS/MS	By matching	By MS/MS	10.6	8.6	9.3	2.5	2.5	3.6	12	7.1	5.5	7.7	10.6	8.6	6	3.3	2.5	2.8	3.7	0.9	10.6	11.7	9.2	8.4	9.4	7.6	12.2	6.3	16.6	10.4	11	10.7	10.2	6.9	8.6	7.4	9.3	5.9	7.3	5.9	9.6	10.2	7.9	3.7	7.1	5.9	4.8	0.9	0	0.9	3.7	4.7	7.3	9.3	10.6	10.6	6.9	3.7	3.7	3.7	5.9	3.7	4.8	3.7	9.5	5.9	4.7	7.8	10.4	5.9	4.8	7.1	10.6	12.6	10.2	12.5	11.7	9.2	11.5	15.1	11.8	12.2	8.1	6.9	5.9	0.9	6.2	8.5	5.9	5.9	5.8	12.4	1.1	13.7	9.6	11.2	13.4	10.6	9.5	9.3	9.8	9.8	6	6.6	7.3	9.6	8.4	1.2	6	8.6	8.6	13.3	8.1	12.4	6	9.7	11.8	12	5.9	7.7	5.9	5.8	14.1	6.9	11.2	14.1	9.3	5.1	6.4	6.6	8.8	10.8	8.8	6.4	7.4	10.8	8	11.8	9.3	6.6	8.6	14	6	4.4	3.7	4.7	4.7	2.3	6.1	8318000000	63517000	47158000	52333000	7906300	10766000	6390700	112570000	25005000	30764000	20238000	55159000	74802000	46425000	2839700	2726600	2470600	8332400	874150	79447000	87774000	128740000	68756000	150180000	41842000	200430000	71275000	75283000	112830000	56968000	90123000	43464000	16480000	34136000	21673000	82086000	17804000	33435000	51101000	48521000	53577000	72528000	6123000	18655000	18072000	29333000	2767300	0	2003100	10206000	16239000	106900000	184860000	64709000	234140000	113470000	24803000	24744000	17498000	37847000	28910000	22750000	27388000	63413000	19909000	45620000	30651000	59196000	13021000	8398500	24628000	57272000	105930000	166740000	282690000	159640000	58250000	134960000	78110000	87816000	150090000	40074000	31799000	19740000	1109900	27546000	55354000	27787000	31097000	14895000	121810000	749390	171840000	114600000	75845000	71030000	50557000	57948000	68814000	80956000	87274000	30128000	8300400	55355000	98847000	70145000	1155900	32338000	47312000	92322000	104120000	90013000	147930000	29201000	56501000	38559000	42895000	25004000	16161000	21676000	23325000	90541000	71764000	128720000	128210000	52603000	32949000	30905000	25041000	64746000	88113000	46663000	52645000	43490000	65349000	30354000	114940000	86284000	12522000	59655000	86533000	10661000	5874600	16069000	13772000	18856000	668050	11464000	198050000	1512300	1122800	1246000	188240	256340	152160	2680200	595350	732480	481860	1313300	1781000	1105400	67612	64919	58825	198390	20813	1891600	2089900	3065200	1637100	3575800	996250	4772200	1697000	1792500	2686300	1356400	2145800	1034900	392380	812760	516020	1954400	423890	796070	1216700	1155300	1275600	1726900	145790	444180	430290	698400	65887	0	47692	243000	386640	2545100	4401500	1540700	5574700	2701700	590540	589150	416610	901130	688340	541660	652090	1509800	474030	1086200	729790	1409400	310020	199970	586370	1363600	2522100	3970100	6730700	3801000	1386900	3213400	1859800	2090900	3573600	954130	757130	469990	26425	655850	1318000	661580	740400	354640	2900300	17843	4091400	2728600	1805800	1691200	1203700	1379700	1638400	1927500	2078000	717330	197630	1318000	2353500	1670100	27521	769960	1126500	2198100	2479000	2143200	3522200	695260	1345300	918060	1021300	595330	384790	516090	555370	2155700	1708700	3064700	3052500	1252500	784510	735840	596220	1541600	2097900	1111000	1253500	1035500	1555900	722710	2736600	2054400	298150	1420400	2060300	253840	139870	382600	327900	448960	15906	272950	107250000	125520000	44125000	59978000	63320000	43540000	113350000	99122000	90507000	75162000	148340000	142100000	128260000	145970000	113970000	68505000	77236000	0	125770000	122300000	172900000	121820000	138360000	96194000	160360000	96064000	140060000	120070000	71956000	109840000	60203000	63245000	57706000	70648000	80400000	46145000	59939000	75148000	93682000	99719000	131360000	72404000	122550000	106690000	151310000	0	0	0	115780000	104630000	131420000	161920000	131610000	139340000	155740000	79486000	102830000	119620000	114340000	126810000	70640000	67477000	80555000	75665000	78827000	73469000	89636000	68103000	105550000	143640000	191290000	113670000	135680000	162650000	211060000	143170000	135210000	91189000	99810000	131730000	77701000	63714000	45629000	0	55895000	92623000	100620000	93933000	76421000	112000000	0	163390000	140640000	143930000	139220000	74687000	99121000	101750000	115460000	116590000	79442000	61126000	157040000	165390000	178100000	0	87012000	92986000	95186000	97226000	176550000	228700000	65199000	135800000	62416000	102500000	89083000	49976000	76740000	89289000	89805000	103540000	188220000	164340000	71457000	74057000	100450000	81185000	97129000	119620000	106560000	112600000	86242000	115250000	87769000	117840000	167560000	69990000	83621000	125060000	68346000	96968000	65464000	52313000	66588000	31248000	45346000	4	2	1	1	1	2	6	5	0	1	5	3	3	0	0	0	0	0	4	6	8	4	6	4	8	3	7	7	2	2	3	1	1	2	3	1	3	1	2	4	5	1	3	3	3	1	0	0	2	3	4	9	3	8	4	2	4	3	3	3	2	2	4	2	2	3	4	2	0	2	5	6	6	11	8	4	6	3	4	6	2	3	1	0	2	5	3	2	1	5	0	10	5	5	4	4	4	2	6	4	2	0	3	5	6	0	2	3	4	5	4	7	1	3	3	4	2	1	1	1	3	2	7	9	2	1	3	2	4	5	3	3	3	3	2	6	4	0	4	6	3	2	1	1	1	0	1	468				636	1033;1688;4936;9368;10007;10508;10524;20265;27305;29919;32352;35039;37092;45546	True;True;True;True;True;True;True;True;True;True;True;True;True;True	1100;1787;5225;9952;10621;11145;11161;21488;28934;28935;32075;34643;37467;39673;48646	68329;68330;68331;68332;68333;68334;68335;68336;68337;68338;68339;68340;68341;68342;68343;68344;68345;68346;68347;68348;68349;68350;68351;68352;68353;68354;68355;68356;68357;68358;68359;68360;68361;68362;68363;68364;68365;68366;68367;68368;68369;68370;68371;68372;68373;68374;68375;68376;68377;68378;68379;68380;68381;68382;68383;68384;68385;68386;68387;68388;68389;68390;68391;68392;68393;68394;68395;68396;68397;68398;68399;68400;68401;68402;68403;68404;68405;68406;68407;68408;68409;68410;68411;68412;68413;68414;68415;68416;68417;68418;68419;68420;68421;68422;68423;68424;68425;68426;68427;68428;68429;68430;68431;68432;68433;68434;68435;68436;68437;68438;68439;68440;68441;68442;68443;68444;68445;68446;68447;68448;68449;68450;68451;68452;68453;68454;68455;68456;68457;68458;117841;117842;117843;117844;117845;117846;117847;117848;117849;117850;117851;117852;117853;117854;117855;117856;117857;117858;117859;117860;117861;117862;117863;117864;117865;117866;117867;117868;117869;117870;117871;117872;117873;117874;117875;117876;117877;117878;117879;117880;117881;117882;117883;117884;117885;117886;117887;117888;117889;117890;117891;117892;117893;117894;117895;117896;117897;117898;117899;117900;117901;117902;117903;117904;117905;117906;117907;117908;117909;117910;117911;117912;117913;117914;117915;117916;117917;117918;117919;117920;117921;117922;117923;117924;117925;117926;117927;117928;117929;117930;117931;117932;117933;117934;117935;117936;117937;117938;117939;117940;117941;117942;117943;117944;117945;117946;117947;117948;117949;117950;117951;117952;117953;117954;117955;117956;117957;117958;117959;117960;117961;117962;117963;117964;117965;117966;117967;117968;117969;117970;117971;117972;117973;345805;345806;345807;345808;345809;345810;345811;345812;345813;345814;345815;345816;345817;345818;345819;345820;345821;345822;345823;345824;345825;345826;641678;641679;641680;641681;641682;641683;641684;641685;641686;641687;641688;641689;641690;641691;641692;641693;641694;641695;641696;641697;641698;641699;641700;641701;641702;641703;641704;641705;641706;641707;641708;641709;641710;641711;641712;641713;641714;641715;641716;641717;641718;641719;641720;641721;641722;641723;641724;641725;641726;641727;641728;641729;641730;641731;641732;641733;641734;641735;641736;641737;641738;641739;641740;680458;680459;680460;680461;680462;680463;680464;680465;680466;680467;680468;680469;680470;680471;680472;680473;680474;680475;680476;680477;680478;680479;680480;680481;680482;680483;680484;680485;680486;680487;680488;680489;680490;680491;680492;680493;680494;680495;680496;680497;680498;680499;680500;680501;680502;680503;680504;680505;680506;680507;680508;680509;680510;680511;712254;712255;712256;712257;712258;712259;712260;712261;712262;712263;712264;712265;712266;712267;712268;712269;712270;712271;713125;713126;713127;713128;713129;713130;713131;713132;713133;713134;713135;713136;713137;713138;713139;713140;713141;713142;713143;713144;713145;713146;713147;713148;713149;713150;713151;713152;713153;713154;713155;713156;713157;713158;713159;713160;713161;713162;713163;713164;713165;713166;713167;713168;713169;713170;713171;713172;713173;713174;713175;713176;713177;713178;713179;713180;713181;713182;713183;713184;713185;713186;713187;713188;713189;713190;713191;713192;713193;713194;713195;713196;713197;713198;713199;713200;713201;713202;713203;713204;713205;713206;713207;713208;713209;713210;713211;713212;713213;713214;713215;713216;713217;713218;713219;713220;713221;713222;713223;713224;713225;713226;713227;713228;713229;713230;713231;713232;713233;713234;713235;713236;713237;713238;713239;713240;713241;713242;1426708;1426709;1426710;1426711;1426712;1426713;1426714;1426715;1426716;1426717;1426718;1426719;1426720;1426721;1426722;1426723;1426724;1936083;1936084;1936085;1936086;1936087;1936088;1936089;1936090;1936091;1936092;1936093;1936094;1936095;1936096;1936097;1936098;1936099;1936100;1936101;1936102;1936103;1936104;1936105;1936106;1936107;1936108;1936109;1936110;1936111;1936112;2120380;2120381;2120382;2120383;2120384;2120385;2120386;2120387;2120388;2120389;2120390;2120391;2120392;2120393;2120394;2120395;2120396;2120397;2120398;2120399;2120400;2120401;2120402;2120403;2120404;2120405;2120406;2120407;2120408;2120409;2120410;2120411;2120412;2120413;2120414;2120415;2120416;2120417;2120418;2120419;2120420;2120421;2120422;2120423;2120424;2120425;2120426;2120427;2120428;2120429;2120430;2120431;2120432;2120433;2120434;2120435;2120436;2120437;2120438;2120439;2120440;2120441;2120442;2120443;2120444;2120445;2120446;2120447;2120448;2120449;2120450;2120451;2120452;2120453;2120454;2120455;2120456;2120457;2120458;2120459;2120460;2120461;2120462;2120463;2120464;2120465;2120466;2120467;2120468;2120469;2120470;2120471;2120472;2120473;2120474;2120475;2120476;2120477;2120478;2120479;2120480;2120481;2120482;2120483;2120484;2120485;2120486;2120487;2120488;2120489;2120490;2120491;2120492;2120493;2120494;2120495;2120496;2120497;2120498;2120499;2120500;2120501;2120502;2120503;2120504;2120505;2120506;2120507;2120508;2120509;2120510;2120511;2120512;2120513;2120514;2120515;2120516;2120517;2120518;2120519;2120520;2120521;2120522;2120523;2120524;2120525;2120526;2120527;2120528;2120529;2120530;2120531;2120532;2120533;2120534;2120535;2120536;2120537;2120538;2120539;2120540;2120541;2120542;2120543;2120544;2120545;2120546;2120547;2120548;2120549;2120550;2120551;2120552;2120553;2120554;2120555;2120556;2120557;2120558;2120559;2120560;2120561;2120562;2120563;2120564;2120565;2120566;2120567;2120568;2120569;2120570;2120571;2120572;2120573;2120574;2120575;2120576;2120577;2120578;2120579;2120580;2120581;2120582;2120583;2120584;2120585;2276045;2276046;2276047;2276048;2276049;2276050;2276051;2276052;2276053;2276054;2276055;2276056;2276057;2276058;2276059;2276060;2276061;2276062;2276063;2276064;2276065;2276066;2276067;2276068;2276069;2276070;2276071;2276072;2276073;2276074;2276075;2276076;2276077;2276078;2276079;2276080;2276081;2276082;2276083;2276084;2276085;2276086;2276087;2276088;2276089;2276090;2276091;2276092;2276093;2276094;2276095;2276096;2276097;2276098;2276099;2276100;2276101;2276102;2276103;2276104;2276105;2276106;2276107;2276108;2276109;2276110;2276111;2276112;2276113;2276114;2276115;2276116;2276117;2276118;2276119;2276120;2276121;2276122;2276123;2276124;2276125;2276126;2276127;2276128;2276129;2276130;2276131;2276132;2276133;2276134;2276135;2276136;2276137;2276138;2276139;2276140;2276141;2276142;2276143;2276144;2276145;2276146;2276147;2276148;2276149;2276150;2276151;2276152;2276153;2276154;2276155;2276156;2276157;2276158;2276159;2276160;2276161;2276162;2276163;2276164;2276165;2276166;2276167;2276168;2276169;2465447;2465448;2465449;2465450;2465451;2465452;2465453;2465454;2465455;2465456;2465457;2465458;2465459;2465460;2465461;2465462;2465463;2465464;2465465;2465466;2465467;2597105;2597106;2597107;2597108;2597109;2597110;2597111;2597112;2597113;2597114;2597115;2597116;2597117;2597118;2597119;2597120;2597121;2597122;2597123;2597124;2597125;2597126;2597127;2597128;2597129;2597130;2597131;2597132;2597133;2597134;2597135;2597136;2597137;2597138;2597139;2597140;2597141;2597142;2597143;2597144;2597145;2597146;2597147;2597148;2597149;2597150;3207159;3207160;3207161;3207162;3207163;3207164;3207165;3207166;3207167;3207168;3207169;3207170;3207171;3207172;3207173;3207174;3207175;3207176;3207177;3207178;3207179;3207180;3207181;3207182;3207183;3207184;3207185;3207186;3207187;3207188;3207189;3207190;3207191;3207192;3207193;3207194;3207195;3207196;3207197;3207198;3207199;3207200;3207201;3207202;3207203;3207204;3207205;3207206;3207207;3207208;3207209;3207210;3207211	37572;37573;37574;37575;37576;37577;37578;37579;37580;37581;37582;37583;37584;37585;37586;37587;37588;37589;37590;37591;37592;37593;37594;37595;37596;37597;37598;37599;37600;37601;37602;37603;37604;37605;37606;37607;37608;37609;37610;37611;37612;37613;37614;37615;37616;37617;37618;37619;37620;37621;37622;37623;37624;37625;37626;37627;37628;37629;37630;37631;37632;37633;37634;37635;37636;37637;37638;37639;37640;37641;37642;37643;37644;37645;37646;37647;37648;37649;37650;37651;37652;37653;37654;37655;37656;65297;65298;65299;65300;65301;65302;65303;65304;65305;65306;65307;65308;65309;65310;65311;65312;65313;65314;65315;65316;65317;65318;65319;65320;65321;65322;65323;65324;65325;65326;65327;65328;65329;65330;65331;65332;65333;65334;65335;65336;65337;65338;65339;65340;65341;65342;65343;65344;65345;65346;65347;65348;65349;65350;65351;65352;65353;65354;65355;65356;65357;65358;65359;65360;65361;65362;65363;65364;65365;65366;65367;65368;65369;65370;65371;65372;65373;65374;65375;65376;65377;65378;65379;65380;65381;65382;65383;65384;65385;65386;65387;65388;65389;65390;65391;65392;65393;65394;65395;65396;65397;65398;65399;65400;65401;65402;65403;65404;65405;65406;65407;65408;65409;65410;65411;65412;65413;65414;65415;65416;65417;65418;65419;65420;65421;65422;65423;65424;65425;65426;65427;65428;65429;65430;65431;65432;65433;65434;65435;65436;65437;65438;65439;65440;65441;65442;65443;65444;65445;195746;368977;368978;368979;368980;368981;368982;368983;368984;368985;368986;368987;368988;368989;368990;368991;368992;368993;368994;389030;389031;389032;389033;389034;389035;389036;389037;389038;406123;406429;406430;406431;406432;406433;406434;406435;406436;406437;406438;406439;406440;406441;406442;406443;406444;406445;406446;406447;406448;406449;406450;406451;406452;406453;406454;406455;406456;406457;406458;406459;406460;406461;406462;406463;406464;406465;406466;406467;406468;406469;813418;813419;813420;1084292;1084293;1084294;1084295;1084296;1184148;1184149;1184150;1184151;1184152;1184153;1184154;1184155;1184156;1184157;1184158;1184159;1184160;1184161;1184162;1184163;1184164;1184165;1184166;1184167;1184168;1184169;1184170;1184171;1184172;1184173;1184174;1184175;1184176;1184177;1184178;1184179;1184180;1184181;1184182;1184183;1184184;1184185;1184186;1184187;1184188;1184189;1184190;1184191;1184192;1184193;1184194;1184195;1184196;1184197;1184198;1184199;1184200;1184201;1184202;1184203;1184204;1184205;1184206;1184207;1184208;1184209;1184210;1184211;1184212;1184213;1184214;1184215;1184216;1184217;1184218;1184219;1184220;1184221;1184222;1184223;1184224;1184225;1184226;1184227;1184228;1184229;1184230;1184231;1184232;1184233;1184234;1184235;1184236;1184237;1184238;1184239;1184240;1184241;1184242;1184243;1184244;1184245;1184246;1184247;1184248;1184249;1184250;1184251;1184252;1184253;1184254;1184255;1184256;1184257;1184258;1184259;1184260;1184261;1184262;1184263;1184264;1184265;1184266;1184267;1184268;1184269;1184270;1184271;1184272;1184273;1184274;1184275;1184276;1264626;1264627;1264628;1264629;1264630;1264631;1264632;1264633;1264634;1264635;1264636;1264637;1264638;1264639;1264640;1264641;1264642;1264643;1264644;1264645;1264646;1264647;1264648;1264649;1264650;1264651;1264652;1264653;1264654;1264655;1264656;1264657;1264658;1264659;1264660;1264661;1264662;1264663;1264664;1264665;1264666;1264667;1264668;1264669;1264670;1264671;1264672;1264673;1358175;1358176;1358177;1358178;1358179;1358180;1358181;1358182;1358183;1358184;1358185;1358186;1358187;1358188;1358189;1358190;1425622;1785453;1785454;1785455;1785456	37594;65410;195746;368986;389034;406123;406445;813419;1084294;1184199;1264630;1358180;1425622;1785456	305	1
O95376	O95376	2	2	2	E3 ubiquitin-protein ligase ARIH2	ARIH2	1	2	2	2	0	1	0	0	0	1	0	1	0	0	0	0	0	0	0	0	0	0	1	1	0	0	0	0	2	1	0	0	1	1	1	0	0	0	1	1	1	0	0	0	0	0	0	0	0	0	1	0	0	0	0	1	0	0	0	0	0	0	0	0	0	0	0	0	0	0	1	1	0	0	0	0	0	0	0	0	1	1	0	0	0	0	1	1	0	0	0	0	0	1	0	0	0	0	0	0	0	1	1	2	1	0	0	2	1	0	0	0	0	0	1	0	0	0	1	1	0	0	0	1	0	0	0	0	0	0	0	0	0	0	0	0	0	0	0	0	1	0	0	0	0	0	0	0	0	0	0	0	1	0	0	0	1	0	1	0	0	0	0	0	0	0	0	0	0	1	1	0	0	0	0	2	1	0	0	1	1	1	0	0	0	1	1	1	0	0	0	0	0	0	0	0	0	1	0	0	0	0	1	0	0	0	0	0	0	0	0	0	0	0	0	0	0	1	1	0	0	0	0	0	0	0	0	1	1	0	0	0	0	1	1	0	0	0	0	0	1	0	0	0	0	0	0	0	1	1	2	1	0	0	2	1	0	0	0	0	0	1	0	0	0	1	1	0	0	0	1	0	0	0	0	0	0	0	0	0	0	0	0	0	0	0	0	1	0	0	0	0	0	0	0	0	0	0	0	1	0	0	0	1	0	1	0	0	0	0	0	0	0	0	0	0	1	1	0	0	0	0	2	1	0	0	1	1	1	0	0	0	1	1	1	0	0	0	0	0	0	0	0	0	1	0	0	0	0	1	0	0	0	0	0	0	0	0	0	0	0	0	0	0	1	1	0	0	0	0	0	0	0	0	1	1	0	0	0	0	1	1	0	0	0	0	0	1	0	0	0	0	0	0	0	1	1	2	1	0	0	2	1	0	0	0	0	0	1	0	0	0	1	1	0	0	0	1	0	0	0	0	0	0	0	0	0	0	0	0	0	0	0	0	1	0	0	0	0	0	0	0	0	0	0	5.5	5.5	5.5	57818	493	493	0.0087133	10602		By matching				By matching		By matching											By matching	By matching					By MS/MS	By matching			By matching	By matching	By matching				By matching	By matching	By matching										By matching					By MS/MS															By matching	By matching									By matching	By matching					By matching	By matching						By matching								By matching	By matching	By MS/MS	By matching			By matching	By matching						By matching				By matching	By matching				By matching																	By MS/MS											0	2.2	0	0	0	2.2	0	2.2	0	0	0	0	0	0	0	0	0	0	2.2	2.2	0	0	0	0	5.5	2.2	0	0	2.2	2.2	2.2	0	0	0	2.2	2.2	2.2	0	0	0	0	0	0	0	0	0	2.2	0	0	0	0	3.2	0	0	0	0	0	0	0	0	0	0	0	0	0	0	3.2	2.2	0	0	0	0	0	0	0	0	2.2	3.2	0	0	0	0	2.2	2.2	0	0	0	0	0	3.2	0	0	0	0	0	0	0	3.2	3.2	5.5	2.2	0	0	5.5	2.2	0	0	0	0	0	2.2	0	0	0	2.2	2.2	0	0	0	2.2	0	0	0	0	0	0	0	0	0	0	0	0	0	0	0	0	3.2	0	0	0	0	0	0	0	0	0	0	127440000	0	1017200	0	0	0	1317200	0	3946400	0	0	0	0	0	0	0	0	0	0	2359400	2477900	0	0	0	0	11362000	5667100	0	0	2033700	11940000	1965400	0	0	0	2405500	8602500	15076000	0	0	0	0	0	0	0	0	0	990140	0	0	0	0	3535600	0	0	0	0	0	0	0	0	0	0	0	0	0	0	1945100	825450	0	0	0	0	0	0	0	0	3607300	2037500	0	0	0	0	4428700	1708600	0	0	0	0	0	2254200	0	0	0	0	0	0	0	1656000	1343200	8146800	7922400	0	0	4512900	2245200	0	0	0	0	0	2711900	0	0	0	3585200	1482200	0	0	0	1088200	0	0	0	0	0	0	0	0	0	0	0	0	0	0	0	0	1238400	0	0	0	0	0	0	0	0	0	0	5097400	0	40686	0	0	0	52689	0	157850	0	0	0	0	0	0	0	0	0	0	94376	99117	0	0	0	0	454480	226680	0	0	81346	477600	78616	0	0	0	96221	344100	603050	0	0	0	0	0	0	0	0	0	39606	0	0	0	0	141420	0	0	0	0	0	0	0	0	0	0	0	0	0	0	77802	33018	0	0	0	0	0	0	0	0	144290	81499	0	0	0	0	177150	68346	0	0	0	0	0	90166	0	0	0	0	0	0	0	66239	53727	325870	316900	0	0	180520	89808	0	0	0	0	0	108480	0	0	0	143410	59287	0	0	0	43529	0	0	0	0	0	0	0	0	0	0	0	0	0	0	0	0	49536	0	0	0	0	0	0	0	0	0	0	0	0	0	0	0	0	0	0	0	0	0	0	0	0	0	0	0	0	0	0	0	0	0	0	8545000	0	0	0	0	0	0	0	0	0	0	0	0	0	0	0	0	0	0	0	0	0	0	0	0	0	0	0	0	0	0	0	0	0	0	0	0	0	0	0	0	0	0	0	0	0	0	0	0	0	0	0	0	0	0	0	0	0	0	0	0	0	0	0	0	0	0	0	0	0	0	0	0	0	0	12435000	0	0	0	9156700	0	0	0	0	0	0	0	0	0	0	0	0	0	0	0	0	0	0	0	0	0	0	0	0	0	0	0	0	0	0	0	0	0	0	0	0	0	0	0	0	0	0	0	0	0	0	0	0	0	0	0	0	0	0	0	0	0	0	0	0	0	0	0	0	0	0	0	2	0	0	0	0	0	0	0	0	0	0	0	0	0	0	0	0	0	0	0	0	0	0	0	0	0	0	1	0	0	0	0	0	0	0	0	0	0	0	0	0	0	0	0	0	0	0	0	0	0	0	0	0	0	0	0	0	0	0	0	0	0	0	0	0	0	0	0	0	0	0	0	0	0	0	1	0	0	0	0	0	0	0	0	0	0	0	0	0	0	0	0	0	0	0	0	0	0	0	0	0	0	0	0	0	0	0	0	0	0	0	0	1	0	0	0	0	0	0	0	0	0	0	5				637	36628;40310	True;True	39158;43115	2568408;2568409;2568410;2568411;2568412;2568413;2568414;2568415;2568416;2568417;2568418;2568419;2568420;2568421;2568422;2568423;2568424;2568425;2568426;2568427;2568428;2568429;2568430;2568431;2568432;2568433;2816446;2816447;2816448;2816449;2816450;2816451;2816452;2816453;2816454;2816455	1411511;1552652;1552653;1552654;1552655	1411511;1552652
O95394;O95394-3;O95394-4	O95394;O95394-3;O95394-4	13;12;12	13;12;12	13;12;12	Phosphoacetylglucosamine mutase	PGM3	3	13	13	13	6	5	3	0	1	1	6	3	3	2	5	4	7	0	0	4	1	0	5	5	7	1	3	4	8	5	10	8	3	7	4	3	4	5	4	3	2	1	4	6	5	0	1	5	2	1	3	1	2	1	5	5	8	7	6	1	3	2	2	3	0	3	7	1	0	2	8	0	0	0	4	8	8	6	5	6	8	8	8	8	4	4	2	0	2	8	5	3	3	8	1	8	3	5	9	4	7	5	6	5	4	0	7	4	3	1	6	3	4	6	6	6	5	7	5	6	2	1	2	3	8	7	7	9	2	2	6	0	6	7	6	7	6	7	6	7	6	3	6	5	4	3	4	3	2	2	3	6	5	3	0	1	1	6	3	3	2	5	4	7	0	0	4	1	0	5	5	7	1	3	4	8	5	10	8	3	7	4	3	4	5	4	3	2	1	4	6	5	0	1	5	2	1	3	1	2	1	5	5	8	7	6	1	3	2	2	3	0	3	7	1	0	2	8	0	0	0	4	8	8	6	5	6	8	8	8	8	4	4	2	0	2	8	5	3	3	8	1	8	3	5	9	4	7	5	6	5	4	0	7	4	3	1	6	3	4	6	6	6	5	7	5	6	2	1	2	3	8	7	7	9	2	2	6	0	6	7	6	7	6	7	6	7	6	3	6	5	4	3	4	3	2	2	3	6	5	3	0	1	1	6	3	3	2	5	4	7	0	0	4	1	0	5	5	7	1	3	4	8	5	10	8	3	7	4	3	4	5	4	3	2	1	4	6	5	0	1	5	2	1	3	1	2	1	5	5	8	7	6	1	3	2	2	3	0	3	7	1	0	2	8	0	0	0	4	8	8	6	5	6	8	8	8	8	4	4	2	0	2	8	5	3	3	8	1	8	3	5	9	4	7	5	6	5	4	0	7	4	3	1	6	3	4	6	6	6	5	7	5	6	2	1	2	3	8	7	7	9	2	2	6	0	6	7	6	7	6	7	6	7	6	3	6	5	4	3	4	3	2	2	3	32.1	32.1	32.1	59851	542	542;566;570	0	217.05	By MS/MS	By MS/MS	By MS/MS		By MS/MS	By matching	By MS/MS	By MS/MS	By matching	By matching	By MS/MS	By matching	By matching			By matching	By matching		By MS/MS	By MS/MS	By MS/MS	By MS/MS	By MS/MS	By matching	By MS/MS	By MS/MS	By MS/MS	By MS/MS	By MS/MS	By MS/MS	By matching	By matching	By matching	By MS/MS	By MS/MS	By matching	By matching	By matching	By matching	By MS/MS	By MS/MS		By matching	By matching	By matching	By matching	By matching	By matching	By MS/MS	By matching	By matching	By MS/MS	By MS/MS	By MS/MS	By MS/MS	By matching	By MS/MS	By matching	By matching	By matching		By MS/MS	By MS/MS	By matching		By matching	By MS/MS				By MS/MS	By MS/MS	By MS/MS	By MS/MS	By MS/MS	By matching	By MS/MS	By MS/MS	By MS/MS	By MS/MS	By MS/MS	By MS/MS	By MS/MS		By matching	By MS/MS	By MS/MS	By matching	By matching	By MS/MS	By matching	By MS/MS	By matching	By MS/MS	By MS/MS	By MS/MS	By MS/MS	By MS/MS	By matching	By MS/MS	By matching		By MS/MS	By matching	By matching	By matching	By MS/MS	By matching	By MS/MS	By MS/MS	By matching	By MS/MS	By MS/MS	By MS/MS	By MS/MS	By matching	By matching	By matching	By matching	By matching	By MS/MS	By MS/MS	By MS/MS	By MS/MS	By MS/MS	By matching	By MS/MS		By MS/MS	By MS/MS	By MS/MS	By MS/MS	By MS/MS	By MS/MS	By MS/MS	By MS/MS	By MS/MS	By matching	By MS/MS	By MS/MS	By matching	By MS/MS	By matching	By matching	By matching	By matching	By matching	13.1	11.4	4.8	0	1.5	2.4	13.1	8.5	5.4	5.5	10.9	9	15.5	0	0	9.4	2.4	0	11.3	11.3	16.4	3.1	8.5	10.9	19.9	10.3	23.8	19.9	7.2	14.6	10.3	8.5	10.9	13.1	9	9.4	3	1.5	9	14.4	11.8	0	1.5	10.9	4.6	2.4	7	3.1	5.5	3.1	11.3	10.9	17.7	15.9	13.7	3.9	8.5	5.4	6.6	10.7	0	8.5	22.7	3.9	0	4.2	19.9	0	0	0	9	22.9	24.4	20.1	12.4	12.7	18.6	20.1	18.6	17.3	9	10.9	4.6	0	4.6	19.9	10.5	5.4	5.9	17.7	1.5	24.5	5.9	12.2	25.8	9	16.2	11.8	14.4	11.8	9.8	0	14.6	10.9	8.1	1.5	13.1	7.4	9.8	12.7	13.1	13.5	11.4	16.2	13.5	13.1	3.9	1.5	3.3	6.1	19.9	15.5	15.5	20.7	5.4	3.9	13.5	0	14	18.6	14	14.2	11.1	16.2	13.5	16.2	13.1	6.5	13.1	11.8	9.6	7.2	10.9	7.6	3.9	7.4	7	3238000000	14005000	16355000	11588000	0	1324100	704270	30342000	5383200	5717700	6107200	23726000	7562300	31617000	0	0	8300500	1437600	0	27419000	22300000	61099000	5788800	28975000	14908000	84407000	44967000	47566000	64227000	8998400	47456000	7070500	8216900	8092900	12021000	18488000	6495600	6709500	8215200	10495000	23596000	14567000	0	918030	9435000	4242600	578320	3799200	887170	2668100	1939700	21045000	65799000	68829000	85772000	62267000	5584300	11699000	5571300	3943400	11345000	0	21217000	27215000	1142900	0	2274000	35782000	0	0	0	5327000	97578000	148990000	72787000	20748000	17153000	57108000	74773000	61225000	57863000	9626200	9028800	5883500	0	7555200	25789000	22418000	5196800	6380400	96461000	2100000	71364000	11848000	16494000	32100000	13384000	38283000	17995000	17831000	25961000	18756000	0	45612000	20233000	6817500	1433600	28214000	8354300	24139000	29126000	25175000	23283000	13287000	20451000	15888000	12885000	10146000	1461600	3498400	6859000	55397000	44824000	31364000	51861000	7807100	7238900	22442000	0	53364000	36228000	22920000	52677000	41630000	30155000	29572000	47939000	56716000	4169400	15956000	17608000	10180000	3061000	9755900	4837400	6775200	676870	7765200	111660000	482930	563980	399590	0	45660	24285	1046300	185630	197160	210590	818150	260770	1090200	0	0	286230	49572	0	945490	768960	2106800	199620	999150	514080	2910600	1550600	1640200	2214700	310290	1636400	243810	283340	279070	414530	637520	223990	231360	283280	361910	813650	502310	0	31656	325350	146290	19942	131010	30592	92004	66888	725700	2268900	2373400	2957700	2147100	192560	403430	192110	135980	391190	0	731610	938440	39409	0	78413	1233900	0	0	0	183690	3364700	5137700	2509900	715450	591500	1969200	2578400	2111200	1995300	331940	311340	202880	0	260520	889260	773040	179200	220020	3326300	72414	2460800	408560	568760	1106900	461510	1320100	620520	614850	895200	646770	0	1572800	697700	235080	49434	972890	288080	832380	1004300	868090	802870	458180	705210	547850	444310	349860	50401	120630	236520	1910200	1545700	1081500	1788300	269210	249620	773860	0	1840100	1249200	790330	1816500	1435500	1039800	1019700	1653100	1955700	143770	550220	607180	351030	105550	336410	166810	233630	23340	267770	30143000	46096000	10288000	0	0	0	37687000	31185000	21310000	0	45973000	27081000	35419000	0	0	30126000	0	0	42195000	43947000	72953000	0	30697000	27968000	67925000	53549000	76482000	73875000	13157000	31744000	11613000	40159000	16053000	38998000	27273000	28830000	17974000	0	25544000	43082000	27811000	0	0	34169000	36640000	0	13006000	0	45203000	0	20902000	53084000	91443000	54674000	46800000	43366000	64935000	47039000	29571000	47659000	0	56799000	35984000	0	0	11128000	51752000	0	0	0	25730000	93043000	84289000	50604000	37116000	29423000	39079000	125370000	61063000	55740000	32415000	23764000	29592000	0	16957000	45700000	37512000	19755000	22179000	62293000	0	72178000	23036000	43206000	59595000	22807000	57256000	32987000	28839000	56707000	47593000	0	93825000	23847000	16848000	0	71116000	25330000	32867000	30242000	30064000	28332000	22410000	39947000	27108000	23817000	0	0	0	38769000	53746000	63921000	41725000	77290000	20249000	0	74117000	0	89909000	56022000	45045000	57387000	47145000	68139000	69828000	53145000	74996000	27783000	31074000	46452000	61226000	65818000	26432000	25807000	0	0	56392000	1	1	1	0	1	0	1	1	0	0	0	0	0	0	0	0	0	0	2	2	6	1	1	0	5	3	3	6	1	1	0	0	0	1	1	0	0	0	0	2	1	0	0	0	0	0	0	0	1	0	0	2	7	5	2	0	2	0	0	0	0	2	2	0	0	0	2	0	0	0	1	6	6	4	2	0	2	8	3	3	1	0	1	0	0	3	0	0	0	3	0	5	0	2	3	1	3	1	0	3	0	0	2	0	0	0	2	0	1	1	0	1	1	2	1	0	0	0	0	0	4	2	2	5	1	0	2	0	4	3	1	1	1	3	3	4	5	0	2	2	0	1	0	0	0	0	0	185				638	1206;7355;9242;14485;17132;27286;27600;31023;31427;43491;45392;45393;47276	True;True;True;True;True;True;True;True;True;True;True;True;True	1280;7816;9800;15336;18149;28910;29336;29337;33254;33678;46485;48483;48484;50479	80455;80456;80457;80458;80459;80460;80461;80462;80463;80464;80465;80466;80467;80468;80469;80470;80471;80472;80473;80474;80475;80476;80477;80478;80479;80480;80481;80482;80483;80484;80485;80486;80487;80488;80489;80490;80491;509076;509077;509078;509079;509080;509081;509082;509083;509084;509085;509086;509087;509088;509089;509090;509091;509092;509093;509094;509095;509096;509097;509098;509099;509100;509101;509102;509103;509104;509105;509106;509107;509108;509109;509110;509111;509112;509113;509114;509115;509116;509117;509118;509119;509120;509121;509122;509123;509124;509125;509126;509127;509128;509129;509130;509131;509132;633611;633612;633613;633614;633615;633616;633617;633618;633619;633620;633621;633622;633623;633624;633625;633626;633627;633628;633629;633630;999846;999847;999848;999849;999850;999851;999852;999853;999854;999855;999856;999857;999858;999859;999860;999861;999862;999863;999864;999865;999866;999867;999868;999869;999870;999871;999872;999873;999874;999875;999876;999877;999878;999879;999880;999881;999882;999883;999884;999885;1199761;1199762;1199763;1199764;1199765;1199766;1199767;1199768;1199769;1199770;1199771;1199772;1199773;1199774;1199775;1199776;1199777;1199778;1199779;1199780;1199781;1199782;1199783;1199784;1199785;1199786;1199787;1199788;1199789;1199790;1199791;1199792;1199793;1199794;1199795;1199796;1199797;1199798;1199799;1199800;1199801;1199802;1199803;1199804;1199805;1199806;1199807;1199808;1199809;1199810;1199811;1199812;1199813;1199814;1199815;1199816;1199817;1199818;1199819;1199820;1199821;1199822;1199823;1199824;1199825;1199826;1199827;1199828;1199829;1935025;1935026;1935027;1935028;1935029;1935030;1935031;1935032;1935033;1935034;1959793;1959794;1959795;1959796;1959797;1959798;1959799;1959800;1959801;1959802;1959803;1959804;1959805;1959806;1959807;1959808;1959809;1959810;1959811;1959812;1959813;1959814;1959815;1959816;1959817;1959818;1959819;1959820;1959821;1959822;1959823;1959824;1959825;1959826;1959827;1959828;1959829;1959830;1959831;1959832;1959833;1959834;1959835;1959836;1959837;1959838;1959839;1959840;1959841;1959842;1959843;1959844;1959845;1959846;1959847;1959848;1959849;1959850;1959851;1959852;1959853;1959854;1959855;1959856;1959857;1959858;1959859;1959860;1959861;1959862;1959863;1959864;1959865;1959866;1959867;1959868;1959869;1959870;1959871;1959872;1959873;1959874;1959875;1959876;1959877;1959878;1959879;1959880;1959881;1959882;1959883;1959884;1959885;1959886;1959887;1959888;1959889;1959890;1959891;1959892;1959893;1959894;1959895;1959896;1959897;1959898;1959899;1959900;1959901;1959902;1959903;1959904;1959905;1959906;1959907;1959908;1959909;1959910;1959911;1959912;1959913;1959914;1959915;1959916;1959917;1959918;1959919;1959920;1959921;1959922;1959923;1959924;1959925;1959926;1959927;1959928;1959929;1959930;1959931;1959932;1959933;1959934;1959935;1959936;1959937;1959938;1959939;1959940;1959941;1959942;1959943;2192454;2192455;2192456;2192457;2192458;2192459;2192460;2192461;2192462;2192463;2192464;2192465;2192466;2192467;2192468;2192469;2192470;2192471;2192472;2192473;2192474;2192475;2192476;2192477;2192478;2192479;2192480;2192481;2192482;2192483;2192484;2192485;2192486;2192487;2192488;2192489;2192490;2192491;2192492;2192493;2192494;2192495;2192496;2192497;2192498;2192499;2192500;2192501;2192502;2192503;2192504;2192505;2192506;2192507;2192508;2192509;2192510;2192511;2192512;2192513;2192514;2192515;2192516;2192517;2192518;2192519;2192520;2192521;2192522;2192523;2192524;2192525;2192526;2192527;2192528;2192529;2192530;2192531;2216396;2216397;2216398;2216399;2216400;2216401;2216402;2216403;2216404;2216405;2216406;2216407;2216408;2216409;2216410;2216411;2216412;2216413;2216414;2216415;2216416;2216417;2216418;2216419;2216420;2216421;2216422;2216423;2216424;2216425;2216426;2216427;2216428;2216429;2216430;2216431;2216432;2216433;2216434;2216435;2216436;2216437;2216438;2216439;2216440;2216441;2216442;2216443;2216444;2216445;2216446;2216447;2216448;2216449;2216450;2216451;2216452;2216453;2216454;2216455;2216456;2216457;2216458;2216459;2216460;2216461;2216462;2216463;2216464;2216465;2216466;2216467;2216468;2216469;2216470;2216471;2216472;2216473;2216474;2216475;2216476;2216477;2216478;2216479;2216480;2216481;2216482;2216483;2216484;2216485;2216486;2216487;2216488;2216489;2216490;2216491;3063946;3063947;3063948;3063949;3063950;3063951;3063952;3063953;3063954;3063955;3063956;3063957;3063958;3063959;3197958;3197959;3197960;3197961;3197962;3197963;3197964;3197965;3320635;3320636;3320637;3320638;3320639;3320640;3320641;3320642;3320643;3320644;3320645;3320646;3320647;3320648;3320649;3320650;3320651;3320652;3320653;3320654;3320655;3320656;3320657;3320658;3320659;3320660;3320661;3320662;3320663;3320664;3320665;3320666;3320667;3320668;3320669;3320670;3320671;3320672;3320673;3320674;3320675;3320676;3320677;3320678;3320679;3320680;3320681;3320682;3320683;3320684;3320685;3320686;3320687;3320688;3320689;3320690;3320691;3320692;3320693;3320694;3320695;3320696;3320697;3320698;3320699;3320700;3320701;3320702;3320703;3320704;3320705;3320706;3320707;3320708;3320709;3320710;3320711;3320712;3320713;3320714;3320715;3320716;3320717;3320718;3320719;3320720;3320721;3320722;3320723;3320724;3320725;3320726;3320727;3320728;3320729;3320730;3320731	44792;44793;44794;44795;44796;44797;44798;44799;44800;44801;44802;44803;292945;292946;292947;292948;292949;292950;292951;292952;292953;292954;292955;292956;292957;292958;292959;292960;292961;292962;292963;292964;292965;292966;292967;292968;292969;292970;365295;365296;365297;365298;365299;573631;573632;573633;573634;573635;573636;573637;573638;573639;573640;573641;573642;573643;573644;573645;573646;573647;573648;573649;573650;573651;573652;573653;573654;573655;573656;573657;573658;685715;685716;685717;685718;685719;685720;685721;685722;685723;685724;1083672;1083673;1098731;1098732;1098733;1098734;1098735;1098736;1098737;1098738;1098739;1098740;1098741;1098742;1098743;1098744;1098745;1098746;1098747;1098748;1098749;1098750;1098751;1098752;1098753;1098754;1098755;1098756;1098757;1098758;1098759;1098760;1098761;1098762;1098763;1098764;1098765;1098766;1098767;1098768;1098769;1098770;1098771;1098772;1098773;1098774;1098775;1098776;1098777;1098778;1098779;1098780;1098781;1098782;1098783;1098784;1098785;1098786;1098787;1098788;1098789;1098790;1098791;1098792;1222527;1222528;1222529;1222530;1222531;1222532;1222533;1222534;1222535;1234663;1234664;1234665;1234666;1234667;1234668;1234669;1234670;1234671;1234672;1234673;1234674;1234675;1234676;1234677;1234678;1234679;1234680;1234681;1234682;1234683;1234684;1234685;1234686;1234687;1234688;1234689;1234690;1234691;1234692;1234693;1234694;1234695;1234696;1234697;1234698;1234699;1707943;1707944;1781568;1781569;1845461;1845462;1845463;1845464;1845465;1845466;1845467;1845468;1845469;1845470;1845471;1845472;1845473;1845474;1845475	44796;292947;365298;573640;685723;1083673;1098780;1222530;1234683;1707944;1781568;1781569;1845463	306	42
O95396	O95396	2	2	2	Adenylyltransferase and sulfurtransferase MOCS3;Molybdopterin-synthase adenylyltransferase;Molybdopterin-synthase sulfurtransferase	MOCS3	1	2	2	2	2	2	0	0	0	0	2	0	1	1	1	1	1	0	0	0	1	0	1	2	2	2	2	2	2	1	1	2	1	2	0	0	0	0	1	0	0	0	1	1	2	1	1	1	1	0	0	0	0	0	1	1	2	2	2	0	1	1	2	2	1	0	1	1	1	1	1	0	0	0	1	1	2	1	2	2	2	1	2	1	0	1	0	0	0	2	1	1	0	1	0	2	1	2	2	2	2	1	1	1	1	0	1	2	2	0	1	2	2	2	2	2	0	2	0	2	0	0	0	1	1	1	2	2	0	1	2	1	2	2	1	2	1	2	2	1	1	0	2	1	1	0	1	1	1	0	1	2	2	0	0	0	0	2	0	1	1	1	1	1	0	0	0	1	0	1	2	2	2	2	2	2	1	1	2	1	2	0	0	0	0	1	0	0	0	1	1	2	1	1	1	1	0	0	0	0	0	1	1	2	2	2	0	1	1	2	2	1	0	1	1	1	1	1	0	0	0	1	1	2	1	2	2	2	1	2	1	0	1	0	0	0	2	1	1	0	1	0	2	1	2	2	2	2	1	1	1	1	0	1	2	2	0	1	2	2	2	2	2	0	2	0	2	0	0	0	1	1	1	2	2	0	1	2	1	2	2	1	2	1	2	2	1	1	0	2	1	1	0	1	1	1	0	1	2	2	0	0	0	0	2	0	1	1	1	1	1	0	0	0	1	0	1	2	2	2	2	2	2	1	1	2	1	2	0	0	0	0	1	0	0	0	1	1	2	1	1	1	1	0	0	0	0	0	1	1	2	2	2	0	1	1	2	2	1	0	1	1	1	1	1	0	0	0	1	1	2	1	2	2	2	1	2	1	0	1	0	0	0	2	1	1	0	1	0	2	1	2	2	2	2	1	1	1	1	0	1	2	2	0	1	2	2	2	2	2	0	2	0	2	0	0	0	1	1	1	2	2	0	1	2	1	2	2	1	2	1	2	2	1	1	0	2	1	1	0	1	1	1	0	1	7	7	7	49669	460	460	0	81673	By matching	By matching					By MS/MS		By MS/MS	By matching	By matching	By matching	By matching				By matching		By matching	By MS/MS	By MS/MS	By MS/MS	By MS/MS	By matching	By MS/MS	By matching	By MS/MS	By MS/MS	By matching	By matching					By MS/MS				By matching	By matching	By MS/MS	By matching	By matching	By matching	By matching						By matching	By MS/MS	By matching	By MS/MS	By matching		By matching	By MS/MS	By MS/MS	By MS/MS	By MS/MS		By matching	By matching	By matching	By matching	By matching				By matching	By matching	By MS/MS	By MS/MS	By matching	By matching	By matching	By MS/MS	By MS/MS	By MS/MS		By matching				By MS/MS	By matching	By matching		By matching		By matching	By matching	By matching	By matching	By matching	By MS/MS	By matching	By matching	By matching	By matching		By matching	By MS/MS	By MS/MS		By matching	By matching	By matching	By MS/MS	By MS/MS	By MS/MS		By MS/MS		By MS/MS				By matching	By MS/MS	By matching	By MS/MS	By MS/MS		By matching	By MS/MS	By MS/MS	By matching	By MS/MS	By matching	By matching	By MS/MS	By MS/MS	By matching	By matching	By matching		By MS/MS	By matching	By matching		By MS/MS	By MS/MS	By matching		By matching	7	7	0	0	0	0	7	0	3.3	3.3	3.3	3.3	3.3	0	0	0	3.3	0	3.3	7	7	7	7	7	7	3.3	3.7	7	3.3	7	0	0	0	0	3.3	0	0	0	3.3	3.3	7	3.3	3.3	3.3	3.3	0	0	0	0	0	3.3	3.3	7	7	7	0	3.3	3.3	7	7	3.3	0	3.3	3.3	3.3	3.3	3.3	0	0	0	3.3	3.3	7	3.3	7	7	7	3.3	7	3.3	0	3.3	0	0	0	7	3.3	3.3	0	3.3	0	7	3.3	7	7	7	7	3.3	3.7	3.7	3.3	0	3.3	7	7	0	3.3	7	7	7	7	7	0	7	0	7	0	0	0	3.3	3.3	3.3	7	7	0	3.3	7	3.3	7	7	3.3	7	3.3	7	7	3.3	3.7	0	7	3.3	3.3	0	3.3	3.3	3.3	0	3.3	499380000	2853100	2035300	0	0	0	0	7359100	0	1998700	915000	1838200	1087600	2431600	0	0	0	704090	0	4737800	6254800	8942600	4583500	12847000	4546200	11643000	4626600	2008200	7091700	1905600	7781200	0	0	0	0	8229000	0	0	0	2249800	3770000	7421700	703780	2335600	2524600	2422000	0	0	0	0	0	3351800	3546300	2620400	23010000	6184700	0	4208300	2759700	8349600	7139300	2547000	0	1905900	911270	2793300	2876900	4541500	0	0	0	1187300	4833800	13295000	9286600	4800500	3012000	9280000	2874900	8447000	7555500	0	1547200	0	0	0	6298200	1444200	1841500	0	3230100	0	10701000	6989300	3476000	5192300	4073000	3703300	2262600	1492800	2109400	2440700	0	3315900	8827600	9060500	0	4056400	5675200	11789000	10722000	7334500	9042700	0	6276200	0	4543400	0	0	0	2029400	4073000	3130200	7926900	5211100	0	2175100	4177600	3624900	7443500	6486300	2897400	6295600	5202400	5285500	3121700	5483600	1195200	0	5596200	2500300	1298600	0	2912300	2192000	1321200	0	1188000	17835000	101900	72688	0	0	0	0	262830	0	71383	32679	65650	38844	86841	0	0	0	25146	0	169210	223380	319380	163700	458820	162370	415810	165240	71720	253270	68059	277900	0	0	0	0	293890	0	0	0	80351	134640	265060	25135	83414	90163	86501	0	0	0	0	0	119710	126650	93586	821780	220880	0	150300	98562	298200	254970	90965	0	68070	32545	99760	102740	162200	0	0	0	42404	172630	474810	331670	171440	107570	331430	102680	301680	269840	0	55257	0	0	0	224930	51578	65767	0	115360	0	382170	249620	124140	185440	145460	132260	80808	53313	75336	87167	0	118420	315270	323590	0	144870	202690	421020	382940	261940	322950	0	224150	0	162260	0	0	0	72478	145460	111790	283110	186110	0	77681	149200	129460	265840	231650	103480	224840	185800	188770	111490	195840	42686	0	199860	89295	46378	0	104010	78287	47187	0	42430	6313500	6659800	0	0	0	0	8088200	0	0	0	0	0	0	0	0	0	0	0	0	8588900	11641000	9112600	11468000	8829900	9576600	0	0	6774500	0	7540100	0	0	0	0	0	0	0	0	0	0	13456000	0	0	0	0	0	0	0	0	0	0	0	7013800	13229000	8763300	0	0	0	18419000	16376000	0	0	0	0	0	0	0	0	0	0	0	0	13614000	0	7966800	8076800	10739000	0	9638700	0	0	0	0	0	0	14060000	0	0	0	0	0	10324000	0	7385100	10472000	5261900	7379200	0	0	0	0	0	0	15575000	23417000	0	0	12134000	13711000	14014000	12032000	14588000	0	13986000	0	13723000	0	0	0	0	0	0	13050000	8562000	0	0	10219000	0	11371000	9612300	0	10794000	0	10611000	6769900	0	0	0	8116100	0	0	0	0	0	0	0	0	0	0	0	0	0	0	1	0	1	0	0	0	0	0	0	0	0	0	0	0	1	1	1	0	1	0	1	1	0	0	0	0	0	0	1	0	0	0	0	0	1	0	0	0	0	0	0	0	0	0	0	1	0	1	0	0	0	1	1	1	1	0	0	0	0	0	0	0	0	0	0	0	2	1	0	0	0	1	0	1	0	0	0	0	0	1	0	0	0	0	0	0	0	0	0	0	1	0	0	0	0	0	0	1	2	0	0	0	0	2	1	1	0	1	0	2	0	0	0	0	1	0	1	1	0	0	0	1	0	1	0	0	1	1	0	0	0	0	1	0	0	0	1	1	0	0	0	43				639	18655;21524	True;True	19750;22802	1310121;1310122;1310123;1310124;1310125;1310126;1310127;1310128;1310129;1310130;1310131;1310132;1310133;1310134;1310135;1310136;1310137;1310138;1310139;1310140;1310141;1310142;1310143;1310144;1310145;1310146;1310147;1310148;1310149;1310150;1310151;1310152;1310153;1310154;1310155;1310156;1310157;1310158;1310159;1310160;1310161;1310162;1310163;1310164;1310165;1310166;1310167;1310168;1310169;1310170;1525886;1525887;1525888;1525889;1525890;1525891;1525892;1525893;1525894;1525895;1525896;1525897;1525898;1525899;1525900;1525901;1525902;1525903;1525904;1525905;1525906;1525907;1525908;1525909;1525910;1525911;1525912;1525913;1525914;1525915;1525916;1525917;1525918;1525919;1525920;1525921;1525922;1525923;1525924;1525925;1525926;1525927;1525928;1525929;1525930;1525931;1525932;1525933;1525934;1525935;1525936;1525937;1525938;1525939;1525940;1525941;1525942;1525943;1525944;1525945;1525946;1525947;1525948;1525949;1525950;1525951;1525952;1525953;1525954;1525955;1525956;1525957;1525958;1525959;1525960;1525961;1525962;1525963;1525964;1525965;1525966;1525967;1525968;1525969;1525970;1525971;1525972;1525973;1525974;1525975;1525976;1525977;1525978;1525979;1525980;1525981;1525982;1525983;1525984;1525985	747650;747651;747652;747653;747654;747655;860398;860399;860400;860401;860402;860403;860404;860405;860406;860407;860408;860409;860410;860411;860412;860413;860414;860415;860416;860417;860418;860419;860420;860421;860422;860423;860424;860425;860426;860427;860428;860429;860430;860431;860432;860433;860434;860435;860436;860437	747654;860412
O95400	O95400	2	2	2	CD2 antigen cytoplasmic tail-binding protein 2	CD2BP2	1	2	2	2	1	1	1	0	0	0	1	0	2	0	1	0	1	0	0	0	0	0	1	0	2	1	1	0	2	0	2	1	0	1	0	0	0	0	0	0	0	0	0	0	1	0	1	1	1	0	0	1	1	1	2	2	0	1	1	0	1	1	1	1	1	0	2	0	0	0	2	0	0	0	1	0	1	1	1	1	2	1	1	2	0	0	0	0	0	2	0	0	0	0	0	0	0	1	0	0	1	0	0	0	0	0	0	2	1	0	0	0	0	1	1	1	0	0	0	1	0	0	0	1	1	0	1	2	1	0	1	1	0	2	0	1	0	0	0	0	0	0	0	0	0	0	1	1	0	0	0	1	1	1	0	0	0	1	0	2	0	1	0	1	0	0	0	0	0	1	0	2	1	1	0	2	0	2	1	0	1	0	0	0	0	0	0	0	0	0	0	1	0	1	1	1	0	0	1	1	1	2	2	0	1	1	0	1	1	1	1	1	0	2	0	0	0	2	0	0	0	1	0	1	1	1	1	2	1	1	2	0	0	0	0	0	2	0	0	0	0	0	0	0	1	0	0	1	0	0	0	0	0	0	2	1	0	0	0	0	1	1	1	0	0	0	1	0	0	0	1	1	0	1	2	1	0	1	1	0	2	0	1	0	0	0	0	0	0	0	0	0	0	1	1	0	0	0	1	1	1	0	0	0	1	0	2	0	1	0	1	0	0	0	0	0	1	0	2	1	1	0	2	0	2	1	0	1	0	0	0	0	0	0	0	0	0	0	1	0	1	1	1	0	0	1	1	1	2	2	0	1	1	0	1	1	1	1	1	0	2	0	0	0	2	0	0	0	1	0	1	1	1	1	2	1	1	2	0	0	0	0	0	2	0	0	0	0	0	0	0	1	0	0	1	0	0	0	0	0	0	2	1	0	0	0	0	1	1	1	0	0	0	1	0	0	0	1	1	0	1	2	1	0	1	1	0	2	0	1	0	0	0	0	0	0	0	0	0	0	1	1	0	0	0	12.9	12.9	12.9	37646	341	341	0.0051589	12735	By matching	By matching	By matching				By matching		By matching		By matching		By matching						By matching		By matching	By matching	By matching		By MS/MS		By matching	By matching		By MS/MS											By matching		By matching	By matching	By matching			By matching	By matching	By matching	By matching	By MS/MS		By matching	By matching		By matching	By matching	By matching	By MS/MS	By matching		By matching				By matching				By matching		By matching	By matching	By matching	By matching	By matching	By matching	By matching	By matching						By MS/MS								By matching			By matching							By matching	By matching					By matching	By matching	By matching				By matching				By matching	By MS/MS		By matching	By MS/MS	By matching		By matching	By matching		By matching		By matching											By matching	By matching				5.6	5.6	7.3	0	0	0	5.6	0	12.9	0	5.6	0	5.6	0	0	0	0	0	5.6	0	12.9	7.3	5.6	0	12.9	0	12.9	5.6	0	5.6	0	0	0	0	0	0	0	0	0	0	5.6	0	5.6	5.6	5.6	0	0	5.6	5.6	5.6	12.9	12.9	0	5.6	5.6	0	7.3	5.6	5.6	7.3	5.6	0	12.9	0	0	0	12.9	0	0	0	5.6	0	7.3	5.6	5.6	5.6	12.9	5.6	5.6	12.9	0	0	0	0	0	12.9	0	0	0	0	0	0	0	5.6	0	0	5.6	0	0	0	0	0	0	12.9	5.6	0	0	0	0	7.3	5.6	5.6	0	0	0	5.6	0	0	0	5.6	7.3	0	5.6	12.9	7.3	0	5.6	5.6	0	12.9	0	5.6	0	0	0	0	0	0	0	0	0	0	5.6	7.3	0	0	0	295380000	1678200	1259500	7057500	0	0	0	4209900	0	6163700	0	3613300	0	2408900	0	0	0	0	0	3731400	0	13926000	1989800	5605200	0	14977000	0	3858400	2995100	0	7432600	0	0	0	0	0	0	0	0	0	0	3236600	0	2071100	2525500	3180900	0	0	742810	1059000	1477400	8869600	9217800	0	8172800	3811800	0	1996100	3179100	8196700	3729100	3045500	0	5733400	0	0	0	5304900	0	0	0	3101800	0	4504900	5429900	3622000	7911400	11518000	2988100	3614000	9473000	0	0	0	0	0	6596900	0	0	0	0	0	0	0	1549700	0	0	2042900	0	0	0	0	0	0	7904900	5821000	0	0	0	0	4256800	4185000	5224300	0	0	0	3069800	0	0	0	2935700	8591700	0	6077300	10295000	1982600	0	1560900	1729900	0	5349700	0	1915100	0	0	0	0	0	0	0	0	0	0	4211300	1463200	0	0	0	22722000	129090	96881	542890	0	0	0	323840	0	474130	0	277950	0	185300	0	0	0	0	0	287030	0	1071200	153060	431170	0	1152100	0	296800	230400	0	571740	0	0	0	0	0	0	0	0	0	0	248970	0	159320	194270	244680	0	0	57139	81462	113650	682280	709060	0	628680	293220	0	153550	244550	630510	286850	234270	0	441030	0	0	0	408070	0	0	0	238600	0	346530	417690	278610	608570	885970	229850	278000	728690	0	0	0	0	0	507450	0	0	0	0	0	0	0	119210	0	0	157140	0	0	0	0	0	0	608070	447770	0	0	0	0	327440	321920	401870	0	0	0	236140	0	0	0	225820	660900	0	467480	791930	152500	0	120070	133070	0	411510	0	147310	0	0	0	0	0	0	0	0	0	0	323950	112550	0	0	0	0	0	0	0	0	0	0	0	0	0	0	0	0	0	0	0	0	0	0	0	0	0	0	0	0	0	0	0	0	0	0	0	0	0	0	0	0	0	0	0	0	0	0	0	0	0	0	0	0	0	0	0	0	0	0	0	0	0	0	0	0	0	0	0	0	0	0	0	0	0	0	0	0	0	0	0	0	0	0	0	0	0	0	0	0	0	0	0	0	0	0	0	0	0	0	0	0	0	0	0	0	0	0	0	0	0	0	0	0	0	0	0	0	0	0	0	0	0	0	0	0	0	0	0	0	0	0	0	0	8167600	0	0	0	0	0	0	0	0	0	0	0	0	0	0	0	0	0	0	0	0	0	0	0	0	0	0	0	0	0	0	0	0	0	0	0	0	0	0	0	0	0	1	0	0	0	0	1	0	0	0	0	0	0	0	0	0	0	0	0	0	0	0	0	0	0	0	0	0	1	0	0	0	0	0	0	0	1	0	0	0	0	0	0	0	0	0	0	0	0	0	0	0	0	0	0	0	0	0	0	0	0	0	1	0	0	0	0	0	0	0	0	0	0	0	0	0	0	0	0	0	0	0	0	0	0	0	0	0	0	0	0	0	0	0	0	0	0	1	0	0	2	0	0	0	0	0	0	0	0	0	0	0	0	0	0	0	0	0	0	0	0	0	0	0	8				640	19739;44815	True;True	20932;47876	1389384;1389385;1389386;1389387;1389388;1389389;1389390;1389391;1389392;1389393;1389394;1389395;1389396;1389397;1389398;1389399;1389400;1389401;1389402;1389403;1389404;1389405;1389406;3154026;3154027;3154028;3154029;3154030;3154031;3154032;3154033;3154034;3154035;3154036;3154037;3154038;3154039;3154040;3154041;3154042;3154043;3154044;3154045;3154046;3154047;3154048;3154049;3154050;3154051;3154052;3154053;3154054;3154055;3154056;3154057;3154058;3154059;3154060;3154061;3154062;3154063;3154064;3154065;3154066;3154067;3154068;3154069;3154070;3154071;3154072;3154073;3154074;3154075;3154076;3154077;3154078	790982;790983;790984;790985;790986;790987;790988;1757446	790982;1757446
O95427	O95427	2	2	2	GPI ethanolamine phosphate transferase 1	PIGN	1	2	2	2	1	1	0	1	0	1	1	1	1	2	1	1	2	1	0	0	1	0	2	0	2	2	1	0	2	2	1	2	1	2	0	1	1	0	1	0	1	0	0	1	1	0	0	1	0	0	1	0	1	0	1	2	1	1	1	0	0	0	0	0	0	0	1	1	0	0	0	0	1	0	1	0	0	1	1	1	0	1	0	0	1	0	1	1	1	1	2	1	1	1	1	0	0	0	0	0	1	2	2	1	1	0	1	2	0	0	1	1	1	1	1	1	1	0	0	0	1	2	1	1	0	0	1	1	0	0	1	0	1	0	1	0	1	1	1	0	0	1	1	1	2	2	2	0	1	0	2	1	1	0	1	0	1	1	1	1	2	1	1	2	1	0	0	1	0	2	0	2	2	1	0	2	2	1	2	1	2	0	1	1	0	1	0	1	0	0	1	1	0	0	1	0	0	1	0	1	0	1	2	1	1	1	0	0	0	0	0	0	0	1	1	0	0	0	0	1	0	1	0	0	1	1	1	0	1	0	0	1	0	1	1	1	1	2	1	1	1	1	0	0	0	0	0	1	2	2	1	1	0	1	2	0	0	1	1	1	1	1	1	1	0	0	0	1	2	1	1	0	0	1	1	0	0	1	0	1	0	1	0	1	1	1	0	0	1	1	1	2	2	2	0	1	0	2	1	1	0	1	0	1	1	1	1	2	1	1	2	1	0	0	1	0	2	0	2	2	1	0	2	2	1	2	1	2	0	1	1	0	1	0	1	0	0	1	1	0	0	1	0	0	1	0	1	0	1	2	1	1	1	0	0	0	0	0	0	0	1	1	0	0	0	0	1	0	1	0	0	1	1	1	0	1	0	0	1	0	1	1	1	1	2	1	1	1	1	0	0	0	0	0	1	2	2	1	1	0	1	2	0	0	1	1	1	1	1	1	1	0	0	0	1	2	1	1	0	0	1	1	0	0	1	0	1	0	1	0	1	1	1	0	0	1	1	1	2	2	2	0	1	0	2	2.8	2.8	2.8	105.81	931	931	0.0051557	12658	By matching	By matching		By matching		By matching	By matching	By matching	By MS/MS	By MS/MS	By matching	By matching	By MS/MS	By matching			By matching		By MS/MS		By MS/MS	By matching	By matching		By MS/MS	By MS/MS	By MS/MS	By MS/MS	By matching	By MS/MS		By matching	By matching		By matching		By MS/MS			By matching	By matching			By matching			By matching		By matching		By MS/MS	By matching	By matching	By matching	By matching								By matching	By matching					By matching		By matching			By MS/MS	By matching	By matching		By matching			By matching		By matching	By matching	By MS/MS	By matching	By matching	By matching	By matching	By MS/MS	By MS/MS						By matching	By matching	By matching	By MS/MS	By MS/MS		By matching	By matching			By MS/MS	By matching	By matching	By MS/MS	By matching	By matching	By matching				By matching	By matching	By MS/MS	By matching			By matching	By matching			By matching		By matching		By matching		By matching	By matching	By MS/MS			By matching	By matching	By matching	By matching	By matching	By matching		By matching		By matching	1.7	1.7	0	1.7	0	1.7	1.7	1.7	1.1	2.8	1.1	1.1	2.8	1.1	0	0	1.7	0	2.8	0	2.8	2.8	1.1	0	2.8	2.8	1.1	2.8	1.7	2.8	0	1.7	1.7	0	1.7	0	1.7	0	0	1.7	1.7	0	0	1.1	0	0	1.7	0	1.7	0	1.1	2.8	1.1	1.1	1.1	0	0	0	0	0	0	0	1.7	1.7	0	0	0	0	1.1	0	1.7	0	0	1.7	1.7	1.7	0	1.1	0	0	1.1	0	1.7	1.7	1.7	1.7	2.8	1.1	1.1	1.1	1.1	0	0	0	0	0	1.7	2.8	2.8	1.1	1.1	0	1.7	2.8	0	0	1.7	1.7	1.7	1.7	1.7	1.7	1.7	0	0	0	1.7	2.8	1.1	1.7	0	0	1.7	1.7	0	0	1.7	0	1.7	0	1.7	0	1.7	1.7	1.1	0	0	1.7	1.7	1.7	2.8	2.8	2.8	0	1.1	0	2.8	1104800000	35582000	4041900	0	1753200	0	1082500	12675000	7725800	4940600	42998000	5742200	1580400	14785000	1430900	0	0	943860	0	17961000	0	9345000	5143700	3506000	0	49050000	13506000	12726000	13212000	6868200	14879000	0	41754000	1557000	0	28309000	0	15777000	0	0	11162000	33422000	0	0	518660	0	0	2499000	0	877910	0	35676000	12950000	1364200	4500500	2093700	0	0	0	0	0	0	0	3117300	4510800	0	0	0	0	951000	0	4382800	0	0	73917000	5216700	1797400	0	1624100	0	0	3888100	0	3536200	1857600	31287000	1907900	5908200	20651000	6137400	5400600	50835000	0	0	0	0	0	4726000	5256600	12926000	12327000	2939600	0	2968000	8265300	0	0	44899000	40454000	5177600	37730000	31865000	10780000	28231000	0	0	0	9171100	7641000	11857000	54787000	0	0	3067000	2196600	0	0	8111300	0	2008400	0	3406800	0	4903100	1530000	2046800	0	0	768560	20878000	7310300	3871800	2302700	2854700	0	2889800	0	3803000	38097000	1227000	139370	0	60454	0	37329	437080	266410	170360	1482700	198010	54497	509840	49341	0	0	32547	0	619330	0	322240	177370	120900	0	1691400	465740	438820	455580	236840	513080	0	1439800	53689	0	976160	0	544040	0	0	384890	1152500	0	0	17885	0	0	86173	0	30273	0	1230200	446560	47042	155190	72198	0	0	0	0	0	0	0	107490	155540	0	0	0	0	32793	0	151130	0	0	2548900	179890	61978	0	56002	0	0	134070	0	121940	64055	1078800	65789	203730	712090	211630	186230	1752900	0	0	0	0	0	162960	181260	445730	425060	101370	0	102340	285010	0	0	1548200	1395000	178540	1301000	1098800	371710	973480	0	0	0	316250	263480	408850	1889200	0	0	105760	75744	0	0	279700	0	69254	0	117470	0	169070	52758	70579	0	0	26502	719920	252080	133510	79404	98437	0	99649	0	131140	0	0	0	0	0	0	0	0	0	63662000	0	0	29970000	0	0	0	0	0	46733000	0	20007000	17377000	0	0	32459000	18311000	0	18366000	0	14677000	0	0	0	0	0	0	0	0	0	0	0	0	0	0	0	0	0	0	0	0	0	17301000	0	0	0	0	0	0	0	0	0	0	0	0	0	0	0	0	0	0	0	0	0	0	0	0	0	0	0	0	0	0	0	0	0	0	25938000	0	0	0	0	0	0	0	0	0	0	16646000	29307000	0	0	0	0	19517000	0	0	0	0	0	0	0	0	0	0	0	0	0	30173000	0	0	0	0	0	0	0	0	0	0	0	0	0	0	0	0	0	0	0	0	0	0	22043000	25595000	16902000	0	0	0	26168000	0	0	0	0	0	0	0	0	1	1	0	0	1	0	0	0	0	0	2	0	1	0	0	0	2	1	1	1	0	1	0	0	0	0	0	0	1	0	0	0	0	0	0	0	0	0	0	0	0	0	1	0	0	0	0	0	0	0	0	0	0	0	0	0	0	0	0	0	0	0	0	0	0	1	0	0	0	0	0	0	0	0	0	0	1	0	0	0	0	1	1	0	0	0	0	0	0	0	0	2	1	0	0	0	0	0	1	0	0	1	0	0	0	0	0	0	0	0	1	0	0	0	0	0	0	0	0	0	0	0	0	0	0	0	1	0	0	0	0	0	0	0	0	0	0	0	0	25				641	973;26620	True;True	1038;28160	65093;65094;65095;65096;65097;65098;65099;65100;65101;65102;65103;65104;65105;65106;65107;65108;65109;65110;65111;65112;65113;65114;65115;65116;65117;65118;65119;65120;65121;65122;65123;65124;65125;65126;65127;65128;65129;65130;65131;65132;65133;65134;65135;65136;65137;65138;65139;65140;65141;65142;65143;65144;65145;65146;65147;65148;65149;65150;65151;65152;65153;65154;65155;65156;65157;65158;65159;1886262;1886263;1886264;1886265;1886266;1886267;1886268;1886269;1886270;1886271;1886272;1886273;1886274;1886275;1886276;1886277;1886278;1886279;1886280;1886281;1886282;1886283;1886284;1886285;1886286;1886287;1886288;1886289;1886290;1886291;1886292;1886293;1886294;1886295;1886296;1886297;1886298;1886299;1886300;1886301;1886302;1886303;1886304;1886305;1886306;1886307	36427;36428;36429;36430;36431;36432;36433;36434;1055119;1055120;1055121;1055122;1055123;1055124;1055125;1055126;1055127;1055128;1055129;1055130;1055131;1055132;1055133;1055134;1055135	36432;1055124
