## Supplementary Spreadsheet 7 for "Heterogeneity Assessment and Protein Pathway Prediction via Spatial Lipidomic and Proteomic Correlation: Advancing Dry Proteomics concept for Human Glioblastoma Prognosis" (part 9 of 67)

### Sheet: proteinGroups (continued)
O95433-2;O95433	O95433-2;O95433	11;11	11;11	11;11	Activator of 90 kDa heat shock protein ATPase homolog 1	AHSA1	2	11	11	11	8	5	6	4	3	6	6	6	6	3	6	3	8	0	0	0	1	0	3	7	7	7	8	8	9	8	9	10	11	8	7	3	6	5	7	7	6	2	4	8	7	0	6	7	6	3	3	3	6	6	7	10	3	7	6	6	6	3	7	6	3	4	8	7	5	7	10	6	0	3	4	6	7	8	6	4	5	7	6	7	1	3	7	2	8	9	3	2	1	6	0	5	3	6	5	10	7	6	8	6	4	1	2	5	6	1	3	6	5	7	5	7	7	3	10	6	3	1	1	2	2	3	9	9	10	6	8	3	6	7	7	6	4	7	5	9	5	0	6	5	4	4	6	8	3	0	4	8	5	6	4	3	6	6	6	6	3	6	3	8	0	0	0	1	0	3	7	7	7	8	8	9	8	9	10	11	8	7	3	6	5	7	7	6	2	4	8	7	0	6	7	6	3	3	3	6	6	7	10	3	7	6	6	6	3	7	6	3	4	8	7	5	7	10	6	0	3	4	6	7	8	6	4	5	7	6	7	1	3	7	2	8	9	3	2	1	6	0	5	3	6	5	10	7	6	8	6	4	1	2	5	6	1	3	6	5	7	5	7	7	3	10	6	3	1	1	2	2	3	9	9	10	6	8	3	6	7	7	6	4	7	5	9	5	0	6	5	4	4	6	8	3	0	4	8	5	6	4	3	6	6	6	6	3	6	3	8	0	0	0	1	0	3	7	7	7	8	8	9	8	9	10	11	8	7	3	6	5	7	7	6	2	4	8	7	0	6	7	6	3	3	3	6	6	7	10	3	7	6	6	6	3	7	6	3	4	8	7	5	7	10	6	0	3	4	6	7	8	6	4	5	7	6	7	1	3	7	2	8	9	3	2	1	6	0	5	3	6	5	10	7	6	8	6	4	1	2	5	6	1	3	6	5	7	5	7	7	3	10	6	3	1	1	2	2	3	9	9	10	6	8	3	6	7	7	6	4	7	5	9	5	0	6	5	4	4	6	8	3	0	4	56.2	56.2	56.2	32339	288	288;338	0	102.95	By MS/MS	By matching	By MS/MS	By MS/MS	By MS/MS	By MS/MS	By MS/MS	By MS/MS	By MS/MS	By matching	By MS/MS	By matching	By matching				By matching		By MS/MS	By MS/MS	By MS/MS	By MS/MS	By MS/MS	By MS/MS	By MS/MS	By MS/MS	By MS/MS	By MS/MS	By MS/MS	By MS/MS	By MS/MS	By MS/MS	By MS/MS	By MS/MS	By MS/MS	By MS/MS	By MS/MS	By matching	By MS/MS	By MS/MS	By MS/MS		By MS/MS	By matching	By MS/MS	By matching	By MS/MS	By MS/MS	By matching	By matching	By MS/MS	By MS/MS	By matching	By MS/MS	By MS/MS	By MS/MS	By MS/MS	By MS/MS	By MS/MS	By MS/MS	By MS/MS	By MS/MS	By MS/MS	By matching	By MS/MS	By MS/MS	By MS/MS	By MS/MS		By matching	By matching	By MS/MS	By MS/MS	By MS/MS	By MS/MS	By matching	By MS/MS	By MS/MS	By MS/MS	By MS/MS	By matching	By MS/MS	By MS/MS	By matching	By MS/MS	By MS/MS	By matching	By matching	By matching	By MS/MS		By MS/MS	By MS/MS	By MS/MS	By MS/MS	By MS/MS	By MS/MS	By matching	By MS/MS	By MS/MS	By MS/MS	By matching	By matching	By MS/MS	By MS/MS	By matching	By MS/MS	By MS/MS	By MS/MS	By MS/MS	By MS/MS	By MS/MS	By MS/MS	By matching	By MS/MS	By MS/MS	By matching	By matching	By matching	By MS/MS	By MS/MS	By matching	By MS/MS	By MS/MS	By MS/MS	By MS/MS	By MS/MS	By matching	By MS/MS	By MS/MS	By matching	By MS/MS	By MS/MS	By MS/MS	By MS/MS	By MS/MS	By MS/MS		By MS/MS	By MS/MS	By MS/MS	By matching	By MS/MS	By MS/MS	By matching		By MS/MS	33.7	21.5	34	21.2	16.3	27.1	31.2	22.9	32.3	14.2	29.9	16.7	42	0	0	0	7.6	0	16.7	36.1	41	32.3	41.3	33.7	46.2	39.6	46.2	54.9	56.2	37.2	37.5	13.5	29.2	19.1	33.3	34.7	26.7	11.5	17.7	42.4	32.3	0	24	28.1	24	16.7	14.2	14.2	22.2	25.7	32.3	54.9	16.7	43.1	25.7	31.6	27.1	12.8	32.6	30.9	12.8	24.3	39.2	30.6	22.6	37.8	54.9	27.8	0	19.1	21.5	36.8	41	44.8	32.3	23.3	21.9	43.4	31.2	37.5	7.6	21.2	37.2	8.7	42	50.7	12.8	11.8	7.6	25.7	0	32.6	18.1	28.1	27.8	54.9	33	33.3	41.7	26.4	18.4	7.6	8.7	21.9	29.2	7.6	13.5	28.5	27.4	36.1	24.3	32.3	37.5	13.5	54.9	31.2	14.2	7.6	7.6	13.2	8.7	12.8	46.2	53.8	54.9	33.3	37.2	19.1	30.6	38.2	45.1	28.8	24.7	37.2	24.3	46.2	27.4	0	33	27.1	14.2	17.7	23.3	49.7	12.8	0	18.1	6727900000	50785000	22784000	83212000	9310200	10880000	19952000	59436000	23656000	33855000	14745000	33272000	9031100	39039000	0	0	0	1256400	0	30248000	86101000	91078000	64172000	160260000	72015000	245900000	165490000	88145000	168720000	139700000	126070000	87411000	13754000	53748000	33902000	60768000	48495000	80967000	8985200	25830000	54876000	42457000	0	17267000	22281000	29470000	7272100	9015600	8605100	9853500	15455000	104000000	146000000	19491000	158570000	51785000	30821000	30472000	9065500	53619000	24435000	9995500	31736000	77676000	30529000	69009000	66324000	72989000	16827000	0	6333500	10672000	77698000	100900000	218710000	64812000	18995000	51136000	44396000	53904000	94117000	5868800	24921000	40889000	4241800	69729000	43268000	5154200	2640000	723520	57705000	0	74088000	34721000	36551000	27898000	149620000	55121000	26481000	58611000	65735000	37126000	2682400	6486500	48120000	43663000	1750800	19862000	43647000	68961000	74202000	38832000	71770000	48206000	8932000	109690000	28918000	10304000	1680700	1642500	9076000	22271000	12847000	87584000	95402000	129640000	58275000	34601000	15212000	53486000	50141000	26380000	50945000	23070000	35398000	30420000	91919000	69308000	0	42653000	29383000	8399400	3773000	26088000	23705000	12990000	0	9914400	420490000	3174100	1424000	5200700	581890	680010	1247000	3714800	1478500	2116000	921540	2079500	564440	2439900	0	0	0	78524	0	1890500	5381300	5692400	4010700	10016000	4500900	15369000	10343000	5509100	10545000	8731000	7879100	5463200	859610	3359200	2118900	3798000	3030900	5060500	561570	1614400	3429700	2653600	0	1079200	1392500	1841900	454510	563480	537820	615840	965970	6499900	9125200	1218200	9910800	3236500	1926300	1904500	566590	3351200	1527200	624720	1983500	4854700	1908100	4313000	4145300	4561800	1051700	0	395840	666990	4856100	6306500	13669000	4050800	1187200	3196000	2774800	3369000	5882300	366800	1557600	2555500	265110	4358100	2704200	322140	165000	45220	3606600	0	4630500	2170100	2284400	1743600	9351100	3445000	1655100	3663200	4108400	2320400	167650	405410	3007500	2729000	109420	1241400	2727900	4310100	4637600	2427000	4485600	3012900	558250	6855400	1807400	644000	105040	102660	567250	1392000	802940	5474000	5962600	8102200	3642200	2162600	950750	3342800	3133800	1648700	3184100	1441900	2212400	1901300	5744900	4331800	0	2665800	1836400	524960	235810	1630500	1481500	811850	0	619650	74573000	60782000	93209000	53355000	61884000	67148000	86338000	82186000	96183000	62006000	100540000	34434000	73576000	0	0	0	0	0	58329000	111240000	111700000	124340000	147150000	118670000	161760000	121270000	153610000	140160000	118820000	114180000	100380000	81171000	80179000	89482000	61162000	137430000	150560000	21728000	75469000	74587000	67705000	0	116110000	98319000	153900000	87301000	101010000	86214000	58373000	68224000	116510000	127500000	60098000	107420000	76355000	94924000	81396000	51878000	116460000	71229000	78392000	77037000	91208000	88282000	120980000	118080000	89458000	93757000	0	62301000	58190000	86867000	67670000	103400000	89618000	52630000	75562000	66311000	70980000	96773000	0	71018000	90737000	66945000	99627000	86276000	26177000	14652000	0	50403000	0	93179000	87914000	73458000	70504000	137210000	92792000	45432000	104750000	124140000	103150000	0	24213000	101880000	110070000	0	59613000	85074000	79045000	71109000	72713000	108340000	88470000	29588000	140140000	82643000	43432000	0	0	52550000	39845000	35557000	125500000	130140000	137050000	108660000	74768000	51858000	104770000	85128000	63408000	87506000	47725000	66332000	82966000	88103000	93424000	0	78893000	71978000	51616000	49458000	81509000	66062000	56446000	0	54054000	3	0	6	1	1	1	2	1	2	0	1	0	0	0	0	0	0	0	1	6	5	6	9	3	9	6	8	9	9	8	2	1	2	1	2	4	4	0	2	3	1	0	2	0	2	0	1	1	0	0	5	10	0	7	2	4	3	1	5	3	2	2	6	0	3	4	3	1	0	0	0	5	3	7	3	0	2	4	2	4	0	2	2	0	4	6	0	0	0	1	0	5	2	2	1	9	3	0	4	4	2	0	0	2	6	0	1	2	1	4	2	4	2	0	12	5	0	0	0	1	1	0	7	9	10	3	3	0	2	4	0	4	2	1	4	6	4	0	2	3	0	0	2	1	0	0	2	375				642	524;4721;7257;10020;11313;13879;19709;38843;39806;42577;42578	True;True;True;True;True;True;True;True;True;True;True	556;4996;7715;10634;12003;14704;20901;41533;42553;45511;45512	33918;33919;33920;33921;33922;33923;33924;33925;33926;33927;33928;33929;33930;33931;33932;33933;33934;33935;33936;33937;33938;33939;33940;33941;33942;33943;33944;33945;33946;33947;33948;33949;33950;33951;33952;33953;33954;33955;33956;33957;33958;33959;33960;33961;33962;33963;33964;33965;33966;33967;33968;33969;33970;33971;33972;33973;33974;33975;33976;33977;33978;33979;33980;33981;33982;33983;33984;33985;33986;33987;33988;33989;33990;33991;33992;33993;33994;33995;33996;33997;33998;33999;34000;34001;34002;34003;34004;34005;34006;34007;34008;34009;34010;34011;34012;34013;34014;34015;34016;34017;34018;34019;34020;34021;34022;34023;34024;34025;34026;34027;34028;34029;34030;34031;34032;34033;34034;34035;331547;331548;331549;331550;331551;331552;331553;331554;331555;331556;331557;331558;331559;331560;331561;331562;331563;331564;331565;331566;331567;331568;331569;331570;331571;331572;331573;331574;331575;331576;331577;331578;331579;331580;331581;331582;331583;331584;331585;331586;331587;331588;331589;331590;331591;331592;331593;331594;331595;331596;331597;331598;331599;331600;331601;331602;331603;331604;331605;331606;331607;331608;331609;331610;331611;331612;331613;331614;331615;331616;331617;331618;331619;331620;331621;331622;331623;331624;331625;331626;331627;331628;331629;331630;331631;331632;331633;502188;502189;502190;502191;502192;502193;502194;502195;502196;502197;502198;502199;502200;502201;502202;502203;502204;502205;502206;502207;502208;502209;502210;502211;502212;502213;502214;502215;502216;502217;502218;502219;502220;502221;502222;502223;502224;502225;502226;502227;502228;502229;502230;502231;502232;502233;502234;502235;502236;502237;502238;502239;502240;502241;502242;502243;681080;681081;681082;681083;681084;681085;681086;681087;681088;681089;681090;681091;681092;681093;681094;681095;681096;681097;681098;681099;681100;681101;681102;681103;681104;681105;681106;681107;681108;681109;681110;681111;681112;681113;681114;681115;681116;681117;681118;681119;681120;681121;681122;681123;681124;681125;681126;681127;681128;681129;681130;681131;681132;681133;681134;681135;681136;681137;681138;681139;681140;681141;681142;681143;681144;681145;681146;681147;681148;681149;681150;681151;681152;681153;681154;771710;771711;771712;771713;771714;771715;771716;771717;771718;771719;771720;771721;771722;771723;771724;771725;771726;771727;771728;771729;771730;771731;771732;771733;771734;771735;771736;771737;771738;771739;771740;771741;771742;771743;771744;771745;771746;771747;771748;771749;771750;771751;771752;771753;771754;771755;771756;771757;771758;771759;771760;771761;771762;771763;771764;771765;771766;771767;771768;771769;771770;771771;771772;771773;771774;771775;771776;771777;771778;771779;771780;771781;771782;771783;952190;952191;952192;952193;952194;952195;952196;952197;952198;952199;952200;952201;952202;952203;952204;952205;952206;952207;952208;952209;952210;952211;952212;952213;952214;952215;952216;952217;952218;952219;952220;952221;1386954;1386955;1386956;1386957;1386958;1386959;1386960;1386961;1386962;1386963;1386964;1386965;1386966;1386967;1386968;1386969;1386970;1386971;1386972;1386973;1386974;1386975;1386976;1386977;1386978;1386979;1386980;1386981;2714060;2714061;2714062;2714063;2714064;2714065;2714066;2714067;2714068;2714069;2714070;2714071;2714072;2714073;2714074;2714075;2714076;2714077;2714078;2714079;2714080;2714081;2714082;2714083;2714084;2714085;2714086;2714087;2714088;2784513;2784514;2784515;2784516;2784517;2784518;2784519;2784520;2784521;2784522;2784523;2784524;2784525;2784526;2784527;2784528;2784529;2784530;2784531;2784532;2784533;2784534;2784535;2784536;2784537;2784538;2784539;2784540;2784541;2784542;2784543;2784544;2784545;2784546;2784547;2784548;2784549;2784550;2784551;2784552;2784553;2784554;2784555;2784556;2784557;2784558;2784559;2784560;2784561;2784562;2784563;2784564;2784565;2784566;2784567;2784568;2784569;2784570;2784571;2784572;2784573;2784574;2784575;2784576;2784577;2784578;2784579;2784580;2784581;2784582;2784583;2784584;2784585;2784586;2784587;2784588;2784589;2784590;2784591;2784592;2987015;2987016;2987017;2987018;2987019;2987020;2987021;2987022;2987023;2987024;2987025;2987026;2987027;2987028;2987029;2987030;2987031;2987032;2987033;2987034;2987035;2987036;2987037;2987038;2987039;2987040;2987041;2987042;2987043;2987044;2987045;2987046;2987047;2987048;2987049;2987050;2987051;2987052;2987053;2987054;2987055;2987056;2987057;2987058;2987059;2987060;2987061;2987062;2987063;2987064;2987065;2987066;2987067;2987068;2987069;2987070;2987071;2987072;2987073;2987074;2987075;2987076;2987077;2987078;2987079;2987080;2987081;2987082;2987083;2987084;2987085;2987086;2987087;2987088;2987089;2987090;2987091;2987092;2987093;2987094;2987095;2987096;2987097;2987098;2987099;2987100;2987101;2987102;2987103;2987104;2987105;2987106;2987107;2987108;2987109;2987110;2987111;2987112;2987113;2987114;2987115;2987116;2987117;2987118;2987119;2987120;2987121;2987122;2987123;2987124;2987125;2987126;2987127;2987128;2987129;2987130;2987131;2987132;2987133;2987134;2987135;2987136;2987137;2987138;2987139;2987140;2987141;2987142;2987143;2987144;2987145;2987146;2987147;2987148;2987149;2987150;2987151;2987152;2987153;2987154;2987155;2987156;2987157;2987158;2987159;2987160;2987161;2987162;2987163;2987164;2987165;2987166;2987167;2987168;2987169;2987170;2987171;2987172;2987173;2987174;2987175;2987176;2987177;2987178;2987179;2987180;2987181;2987182;2987183;2987184;2987185;2987186;2987187;2987188;2987189;2987190;2987191;2987192;2987193;2987194;2987195;2987196;2987197;2987198;2987199;2987200;2987201;2987202;2987203;2987204;2987205;2987206;2987207;2987208;2987209;2987210;2987211;2987212;2987213;2987214;2987215;2987216;2987217;2987218;2987219;2987220;2987221;2987222;2987223;2987224;2987225;2987226;2987227;2987228;2987229;2987230;2987231;2987232;2987233;2987234;2987235;2987236;2987237;2987238;2987239;2987240;2987241;2987242	18692;18693;18694;18695;18696;18697;18698;18699;18700;18701;18702;18703;18704;18705;18706;18707;18708;18709;18710;18711;18712;18713;18714;18715;18716;18717;18718;18719;18720;18721;18722;18723;18724;18725;18726;18727;18728;18729;18730;18731;18732;18733;18734;187540;187541;187542;187543;187544;187545;187546;187547;187548;187549;187550;187551;187552;187553;187554;187555;187556;187557;187558;187559;187560;187561;187562;187563;187564;187565;187566;187567;187568;187569;187570;187571;187572;187573;187574;187575;187576;187577;187578;187579;187580;187581;187582;187583;187584;187585;187586;187587;289178;289179;289180;289181;289182;289183;289184;289185;289186;289187;289188;289189;289190;289191;389340;389341;389342;389343;389344;389345;389346;389347;389348;389349;389350;389351;389352;389353;389354;389355;389356;389357;389358;389359;389360;389361;389362;389363;389364;389365;389366;389367;389368;389369;389370;389371;389372;389373;389374;389375;389376;389377;389378;389379;389380;389381;389382;389383;389384;389385;389386;389387;389388;389389;389390;445186;445187;445188;445189;445190;445191;445192;445193;445194;445195;445196;445197;445198;445199;445200;445201;445202;445203;445204;445205;445206;445207;445208;445209;445210;445211;445212;445213;445214;445215;445216;445217;445218;445219;445220;445221;445222;445223;445224;445225;445226;445227;445228;445229;445230;445231;546765;546766;546767;546768;546769;546770;546771;546772;546773;546774;546775;546776;546777;546778;789392;789393;789394;789395;789396;789397;789398;789399;1494723;1494724;1494725;1494726;1494727;1494728;1494729;1494730;1494731;1494732;1494733;1494734;1535839;1535840;1535841;1535842;1535843;1535844;1535845;1535846;1535847;1535848;1535849;1535850;1535851;1535852;1535853;1535854;1535855;1535856;1535857;1535858;1535859;1535860;1535861;1535862;1535863;1535864;1535865;1535866;1535867;1535868;1535869;1535870;1535871;1535872;1535873;1535874;1535875;1535876;1535877;1535878;1535879;1535880;1535881;1535882;1535883;1662524;1662525;1662526;1662527;1662528;1662529;1662530;1662531;1662532;1662533;1662534;1662535;1662536;1662537;1662538;1662539;1662540;1662541;1662542;1662543;1662544;1662545;1662546;1662547;1662548;1662549;1662550;1662551;1662552;1662553;1662554;1662555;1662556;1662557;1662558;1662559;1662560;1662561;1662562;1662563;1662564;1662565;1662566;1662567;1662568;1662569;1662570;1662571;1662572;1662573;1662574;1662575;1662576;1662577;1662578;1662579;1662580;1662581;1662582;1662583;1662584;1662585;1662586;1662587;1662588;1662589;1662590;1662591;1662592;1662593;1662594;1662595;1662596;1662597;1662598;1662599;1662600;1662601;1662602;1662603;1662604;1662605;1662606;1662607;1662608;1662609;1662610;1662611;1662612;1662613;1662614;1662615;1662616;1662617;1662618;1662619;1662620;1662621;1662622;1662623;1662624;1662625;1662626;1662627;1662628;1662629;1662630;1662631;1662632;1662633;1662634;1662635;1662636;1662637;1662638;1662639;1662640;1662641;1662642;1662643;1662644;1662645;1662646;1662647;1662648;1662649;1662650;1662651;1662652;1662653;1662654;1662655;1662656;1662657;1662658;1662659;1662660;1662661	18705;187575;289186;389352;445223;546774;789398;1494723;1535868;1662584;1662658
O95445	O95445	3	3	1	Apolipoprotein M	APOM	1	3	3	1	0	2	1	0	1	0	2	0	0	0	0	3	0	0	0	0	0	0	0	0	0	0	0	0	1	1	2	0	0	0	0	0	0	1	0	0	0	2	2	0	0	1	0	0	0	0	0	0	0	0	3	1	3	0	0	0	0	0	0	0	0	0	0	0	0	0	2	0	1	0	3	0	3	2	2	2	0	1	0	1	2	3	0	0	0	2	3	3	1	1	3	0	1	0	1	0	0	1	0	0	0	0	3	0	0	0	1	0	0	0	0	0	0	1	0	1	1	2	3	1	2	2	0	0	1	0	0	0	1	3	0	0	0	3	0	0	0	2	1	1	0	0	0	0	0	2	0	0	2	1	0	1	0	2	0	0	0	0	3	0	0	0	0	0	0	0	0	0	0	0	0	1	1	2	0	0	0	0	0	0	1	0	0	0	2	2	0	0	1	0	0	0	0	0	0	0	0	3	1	3	0	0	0	0	0	0	0	0	0	0	0	0	0	2	0	1	0	3	0	3	2	2	2	0	1	0	1	2	3	0	0	0	2	3	3	1	1	3	0	1	0	1	0	0	1	0	0	0	0	3	0	0	0	1	0	0	0	0	0	0	1	0	1	1	2	3	1	2	2	0	0	1	0	0	0	1	3	0	0	0	3	0	0	0	2	1	1	0	0	0	0	0	2	0	0	0	0	0	0	0	0	0	0	0	0	1	0	0	0	0	0	0	0	0	0	0	0	0	0	0	1	0	0	0	0	0	0	0	0	0	0	1	0	0	0	0	0	0	0	0	0	0	0	0	1	0	1	0	0	0	0	0	0	0	0	0	0	0	0	0	1	0	0	0	1	0	1	1	1	0	0	0	0	0	1	1	0	0	0	1	1	1	0	0	1	0	0	0	1	0	0	0	0	0	0	0	1	0	0	0	0	0	0	0	0	0	0	0	0	0	0	1	1	0	0	0	0	0	0	0	0	0	0	1	0	0	0	1	0	0	0	0	0	0	0	0	0	0	0	0	0	21.3	21.3	10.6	21253	188	188	0	69833		By matching	By MS/MS		By matching		By MS/MS					By MS/MS													By matching	By matching	By matching							By matching				By matching	By MS/MS			By matching									By MS/MS	By matching	By MS/MS														By MS/MS		By matching		By matching		By MS/MS	By MS/MS	By MS/MS	By MS/MS		By matching		By matching	By MS/MS	By MS/MS				By MS/MS	By MS/MS	By MS/MS	By matching	By matching	By MS/MS		By MS/MS		By matching			By matching					By MS/MS				By matching							By matching		By matching	By matching	By MS/MS	By MS/MS	By matching	By matching	By MS/MS			By matching				By MS/MS	By MS/MS				By MS/MS				By MS/MS	By matching	By MS/MS						By matching		0	10.6	3.7	0	6.9	0	10.6	0	0	0	0	21.3	0	0	0	0	0	0	0	0	0	0	0	0	6.9	3.7	14.4	0	0	0	0	0	0	3.7	0	0	0	17.6	10.6	0	0	3.7	0	0	0	0	0	0	0	0	21.3	3.7	21.3	0	0	0	0	0	0	0	0	0	0	0	0	0	14.4	0	6.9	0	21.3	0	21.3	14.4	14.4	10.6	0	6.9	0	6.9	14.4	21.3	0	0	0	14.4	21.3	21.3	3.7	6.9	21.3	0	3.7	0	10.6	0	0	6.9	0	0	0	0	21.3	0	0	0	3.7	0	0	0	0	0	0	6.9	0	3.7	3.7	14.4	21.3	3.7	10.6	10.6	0	0	6.9	0	0	0	3.7	21.3	0	0	0	21.3	0	0	0	10.6	3.7	3.7	0	0	0	0	0	10.6	0	768900000	0	2833600	8092300	0	4057600	0	24776000	0	0	0	0	42848000	0	0	0	0	0	0	0	0	0	0	0	0	2107800	4608100	4388200	0	0	0	0	0	0	4330600	0	0	0	19422000	12750000	0	0	1293700	0	0	0	0	0	0	0	0	26033000	2594500	17209000	0	0	0	0	0	0	0	0	0	0	0	0	0	14154000	0	660600	0	8027200	0	29324000	19507000	10145000	6024200	0	2284600	0	2405500	13293000	17245000	0	0	0	5527600	60833000	71425000	4967600	2286900	16635000	0	0	0	1027000	0	0	1979000	0	0	0	0	151810000	0	0	0	4950300	0	0	0	0	0	0	1116600	0	965450	3568700	13943000	27697000	1658300	12562000	12955000	0	0	2353400	0	0	0	3733600	14386000	0	0	0	11795000	0	0	0	30557000	2769200	4660600	0	0	0	0	0	2330000	0	85434000	0	314850	899150	0	450840	0	2752900	0	0	0	0	4760900	0	0	0	0	0	0	0	0	0	0	0	0	234200	512010	487580	0	0	0	0	0	0	481170	0	0	0	2158000	1416600	0	0	143740	0	0	0	0	0	0	0	0	2892500	288280	1912100	0	0	0	0	0	0	0	0	0	0	0	0	0	1572700	0	73400	0	891910	0	3258200	2167500	1127300	669360	0	253850	0	267270	1477000	1916100	0	0	0	614180	6759200	7936100	551960	254100	1848300	0	0	0	114110	0	0	219890	0	0	0	0	16868000	0	0	0	550040	0	0	0	0	0	0	124070	0	107270	396520	1549200	3077500	184250	1395800	1439500	0	0	261490	0	0	0	414840	1598500	0	0	0	1310500	0	0	0	3395200	307690	517840	0	0	0	0	0	258890	0	0	6413300	0	0	0	0	36973000	0	0	0	0	104490000	0	0	0	0	0	0	0	0	0	0	0	0	0	0	17396000	0	0	0	0	0	0	0	0	0	0	39075000	17428000	0	0	0	0	0	0	0	0	0	0	0	30834000	0	34324000	0	0	0	0	0	0	0	0	0	0	0	0	0	37715000	0	0	0	23955000	0	28374000	18866000	28563000	11031000	0	0	0	0	48304000	33140000	0	0	0	22536000	204940000	212590000	0	0	37961000	0	0	0	0	0	0	0	0	0	0	0	405650000	0	0	0	0	0	0	0	0	0	0	0	0	0	0	60602000	101840000	0	9539200	17081000	0	0	0	0	0	0	0	22885000	0	0	0	19115000	0	0	0	227350000	0	0	0	0	0	0	0	25002000	0	0	0	1	0	0	0	2	0	0	0	0	3	0	0	0	0	0	0	0	0	0	0	0	0	0	0	0	0	0	0	0	0	0	0	0	0	0	0	1	0	0	0	0	0	0	0	0	0	0	0	2	0	1	0	0	0	0	0	0	0	0	0	0	0	0	0	2	0	0	0	0	0	3	2	1	1	0	0	0	0	1	2	0	0	0	1	2	4	0	0	1	0	1	0	0	0	0	0	0	0	0	0	4	0	0	0	0	0	0	0	0	0	0	0	0	0	0	2	3	0	0	1	0	0	0	0	0	0	1	2	0	0	0	1	0	0	0	3	0	1	0	0	0	0	0	0	0	49				643	1126;7931;45725	True;True;True	1197;8418;48830	74289;74290;74291;74292;74293;74294;74295;74296;74297;74298;74299;74300;74301;74302;74303;74304;74305;74306;74307;74308;74309;74310;74311;74312;74313;74314;74315;74316;74317;74318;74319;74320;74321;74322;74323;74324;74325;74326;74327;74328;74329;74330;544748;544749;544750;544751;544752;544753;544754;544755;544756;544757;544758;544759;544760;544761;544762;544763;544764;544765;544766;544767;544768;544769;3218533;3218534;3218535;3218536;3218537;3218538;3218539;3218540;3218541;3218542;3218543;3218544;3218545;3218546;3218547;3218548;3218549;3218550;3218551;3218552;3218553;3218554;3218555;3218556;3218557;3218558;3218559;3218560;3218561;3218562;3218563;3218564;3218565;3218566;3218567;3218568	40859;40860;40861;40862;40863;40864;40865;40866;40867;40868;40869;40870;40871;40872;40873;40874;40875;40876;40877;40878;40879;40880;40881;40882;40883;40884;40885;40886;313048;313049;313050;313051;313052;313053;313054;313055;313056;1792013;1792014;1792015;1792016;1792017;1792018;1792019;1792020;1792021;1792022;1792023;1792024;1792025	40877;313053;1792023
O95456-2;O95456	O95456-2;O95456	3;3	3;3	3;3	Proteasome assembly chaperone 1	PSMG1	2	3	3	3	3	2	0	0	1	0	1	1	2	1	2	1	2	0	0	0	0	0	2	2	2	1	2	2	3	1	2	2	0	1	1	0	1	0	2	0	0	0	1	3	2	1	0	1	2	0	0	0	1	1	3	2	1	0	3	0	2	1	1	2	1	0	2	0	0	1	1	1	0	0	2	1	1	2	3	1	3	2	2	2	1	0	0	0	1	3	1	0	0	3	0	2	1	2	2	2	3	2	3	2	2	0	3	2	3	0	1	3	3	1	2	2	0	2	0	2	1	0	1	1	0	1	3	2	0	0	2	1	1	2	2	3	1	1	2	3	3	0	3	3	1	0	2	1	2	0	2	3	2	0	0	1	0	1	1	2	1	2	1	2	0	0	0	0	0	2	2	2	1	2	2	3	1	2	2	0	1	1	0	1	0	2	0	0	0	1	3	2	1	0	1	2	0	0	0	1	1	3	2	1	0	3	0	2	1	1	2	1	0	2	0	0	1	1	1	0	0	2	1	1	2	3	1	3	2	2	2	1	0	0	0	1	3	1	0	0	3	0	2	1	2	2	2	3	2	3	2	2	0	3	2	3	0	1	3	3	1	2	2	0	2	0	2	1	0	1	1	0	1	3	2	0	0	2	1	1	2	2	3	1	1	2	3	3	0	3	3	1	0	2	1	2	0	2	3	2	0	0	1	0	1	1	2	1	2	1	2	0	0	0	0	0	2	2	2	1	2	2	3	1	2	2	0	1	1	0	1	0	2	0	0	0	1	3	2	1	0	1	2	0	0	0	1	1	3	2	1	0	3	0	2	1	1	2	1	0	2	0	0	1	1	1	0	0	2	1	1	2	3	1	3	2	2	2	1	0	0	0	1	3	1	0	0	3	0	2	1	2	2	2	3	2	3	2	2	0	3	2	3	0	1	3	3	1	2	2	0	2	0	2	1	0	1	1	0	1	3	2	0	0	2	1	1	2	2	3	1	1	2	3	3	0	3	3	1	0	2	1	2	0	2	13.5	13.5	13.5	30288	267	267;288	0	35502	By matching	By matching			By matching		By matching	By matching	By matching	By matching	By matching	By matching	By matching						By matching	By matching	By MS/MS	By matching	By matching	By matching	By MS/MS	By matching	By matching	By matching		By matching	By matching		By matching		By MS/MS				By matching	By matching	By matching	By matching		By matching	By matching				By matching	By matching	By matching	By MS/MS	By matching		By matching		By matching	By matching	By matching	By matching	By matching		By matching			By matching	By matching	By matching			By matching	By matching	By matching	By MS/MS	By MS/MS	By matching	By MS/MS	By MS/MS	By MS/MS	By matching	By matching				By matching	By matching	By matching			By matching		By MS/MS	By MS/MS	By matching	By MS/MS	By matching	By matching	By MS/MS	By matching	By matching	By matching		By matching	By matching	By MS/MS		By matching	By MS/MS	By MS/MS	By MS/MS	By MS/MS	By MS/MS		By matching		By matching	By matching		By matching	By matching		By matching	By matching	By MS/MS			By matching	By matching	By matching	By matching	By matching	By MS/MS	By matching	By matching	By matching	By matching	By MS/MS		By matching	By matching	By matching		By matching	By matching	By matching		By matching	13.5	9.7	0	0	3.7	0	3.7	3.7	7.5	3.7	7.5	6	7.5	0	0	0	0	0	7.5	7.5	7.5	3.7	7.5	7.5	13.5	6	9.7	9.7	0	3.7	3.7	0	3.7	0	9.7	0	0	0	6	13.5	9.7	3.7	0	3.7	7.5	0	0	0	3.7	3.7	13.5	9.7	6	0	13.5	0	7.5	3.7	3.7	7.5	3.7	0	9.7	0	0	3.7	6	3.7	0	0	9.7	3.7	6	9.7	13.5	6	13.5	9.7	9.7	9.7	6	0	0	0	6	13.5	3.7	0	0	13.5	0	9.7	6	9.7	9.7	9.7	13.5	9.7	13.5	7.5	7.5	0	13.5	9.7	13.5	0	6	13.5	13.5	6	9.7	9.7	0	9.7	0	9.7	6	0	6	6	0	6	13.5	9.7	0	0	9.7	3.7	3.7	9.7	9.7	13.5	6	6	9.7	13.5	13.5	0	13.5	13.5	3.7	0	7.5	3.7	7.5	0	7.5	443080000	7998000	2292900	0	0	677120	0	4207000	890270	2097500	757420	2865600	1146500	2972800	0	0	0	0	0	5587800	4165800	6675800	1230700	8757200	2585500	17623000	2054300	3397600	5578600	0	3698400	1868100	0	1587400	0	4942800	0	0	0	2490800	4980000	4491100	210390	0	570420	1792400	0	0	0	308550	471560	15849000	9891700	540090	0	4352400	0	2873500	716110	1653900	9488300	449280	0	5118800	0	0	860290	2161700	238900	0	0	2837500	1350900	4406400	15192000	8292300	2747400	13064000	4285900	7627800	11366000	976940	0	0	0	1985600	3887200	239690	0	0	11661000	0	7878000	1442500	2687900	3540700	2066000	6096200	5047400	3408100	3984400	3041900	0	3428800	4579400	5409000	0	1949800	7434300	14651000	3587700	8113800	9256000	0	2926800	0	4317700	1468500	0	470460	1157700	0	645800	7245100	4147400	0	0	1503000	1838700	1366600	5203800	2675700	6694200	2648500	2290200	3474000	10786000	7681000	0	6651900	5181300	470480	0	3294700	838500	3292900	0	2118500	31649000	571290	163780	0	0	48365	0	300500	63590	149820	54101	204680	81894	212340	0	0	0	0	0	399130	297560	476850	87907	625510	184680	1258800	146740	242690	398470	0	264170	133430	0	113390	0	353060	0	0	0	177910	355710	320790	15028	0	40744	128030	0	0	0	22039	33683	1132100	706550	38578	0	310890	0	205250	51151	118140	677740	32092	0	365630	0	0	61449	154410	17064	0	0	202680	96495	314750	1085200	592310	196240	933110	306130	544840	811890	69781	0	0	0	141830	277660	17121	0	0	832910	0	562720	103030	191990	252910	147570	435440	360530	243440	284600	217280	0	244920	327100	386350	0	139270	531020	1046500	256270	579560	661140	0	209060	0	308410	104890	0	33604	82690	0	46129	517510	296240	0	0	107360	131330	97615	371700	191120	478150	189180	163580	248140	770450	548640	0	475140	370090	33606	0	235340	59893	235200	0	151320	11121000	0	0	0	0	0	0	0	0	0	0	0	0	0	0	0	0	0	0	0	0	0	0	0	11912000	0	8415300	0	0	0	0	0	0	0	8621400	0	0	0	0	7961000	0	0	0	0	0	0	0	0	0	0	12414000	13222000	0	0	6865000	0	0	0	0	0	0	0	0	0	0	0	0	0	0	0	0	0	0	12824000	10672000	0	15336000	8000500	9960500	10064000	0	0	0	0	0	7934500	0	0	0	9852500	0	11389000	0	0	10810000	0	8393400	12418000	5792300	0	0	0	9391100	0	11170000	0	0	13717000	15343000	0	12116000	24068000	0	8896100	0	10464000	0	0	0	0	0	0	8767900	8140900	0	0	6868700	0	0	0	0	10910000	0	0	0	9670200	0	0	8309900	8194000	0	0	0	0	0	0	0	0	0	0	0	0	0	0	0	0	0	0	0	0	0	0	0	0	0	0	0	1	0	0	0	1	0	0	0	0	0	0	0	0	0	1	0	0	0	0	0	0	0	0	0	0	0	0	0	0	0	0	1	0	0	0	0	0	0	0	0	0	0	0	0	0	0	0	0	0	0	0	0	0	1	1	0	1	1	1	0	0	0	0	0	0	0	0	0	0	0	0	1	1	0	1	0	0	1	0	0	0	0	0	0	1	0	0	1	1	1	1	2	0	0	0	0	0	0	0	0	0	0	0	1	0	0	0	0	0	0	0	1	0	0	0	0	2	0	0	0	0	0	0	0	0	0	0	24				644	418;21818;29262	True;True;True	444;23116;31365	26310;26311;26312;26313;26314;26315;26316;26317;26318;26319;26320;26321;26322;26323;26324;26325;26326;26327;26328;26329;26330;26331;26332;26333;26334;26335;26336;26337;26338;26339;26340;26341;26342;26343;26344;26345;26346;26347;26348;26349;26350;26351;26352;26353;26354;26355;26356;26357;26358;26359;26360;26361;26362;26363;26364;26365;26366;26367;26368;26369;26370;26371;26372;26373;26374;26375;26376;26377;26378;26379;1548864;1548865;1548866;1548867;1548868;1548869;1548870;1548871;1548872;1548873;1548874;1548875;1548876;1548877;1548878;1548879;1548880;1548881;1548882;1548883;1548884;1548885;1548886;1548887;1548888;1548889;1548890;1548891;1548892;1548893;1548894;1548895;1548896;1548897;1548898;1548899;1548900;1548901;1548902;1548903;1548904;1548905;1548906;1548907;1548908;1548909;1548910;1548911;1548912;1548913;1548914;1548915;1548916;1548917;1548918;1548919;1548920;1548921;1548922;1548923;1548924;1548925;1548926;1548927;1548928;1548929;1548930;2075702;2075703;2075704;2075705;2075706;2075707;2075708;2075709;2075710;2075711;2075712;2075713;2075714;2075715;2075716;2075717;2075718;2075719;2075720;2075721;2075722;2075723;2075724;2075725;2075726;2075727;2075728;2075729;2075730;2075731;2075732;2075733;2075734;2075735;2075736;2075737;2075738;2075739;2075740;2075741;2075742;2075743;2075744;2075745;2075746;2075747;2075748;2075749;2075750;2075751;2075752;2075753;2075754;2075755	14024;14025;14026;14027;14028;14029;873964;873965;873966;873967;873968;873969;873970;873971;873972;873973;873974;873975;873976;873977;873978;873979;873980;873981;1157815	14027;873966;1157815
O95466-2;O95466;O95466-3	O95466-2;O95466;O95466-3	6;5;5	4;4;4	4;4;4	Formin-like protein 1	FMNL1	3	6	4	4	3	2	0	1	2	2	2	2	5	2	3	2	4	0	0	2	2	0	1	0	3	6	2	4	3	6	4	5	2	3	1	2	2	3	2	2	3	1	2	5	3	2	2	3	2	1	2	0	3	3	3	4	2	2	1	2	1	0	3	2	1	2	2	2	2	2	2	1	0	1	1	2	2	3	2	2	1	2	2	3	1	4	2	2	1	3	2	3	1	2	3	2	0	1	2	2	3	3	3	5	4	1	2	3	1	1	3	3	2	3	2	1	1	2	3	4	2	2	3	2	2	2	2	3	1	1	4	2	5	3	2	3	0	2	3	3	4	0	4	2	2	3	4	2	3	1	3	1	0	0	0	0	0	2	0	3	1	1	2	3	0	0	0	0	0	1	0	1	4	1	2	3	4	3	3	0	1	0	1	1	1	1	0	1	1	1	3	1	0	0	1	0	0	0	0	2	1	2	2	1	1	0	0	0	0	1	1	0	1	0	0	0	1	0	0	0	0	0	0	0	1	1	1	1	1	1	2	1	3	0	0	0	2	1	3	1	2	3	1	0	1	1	1	1	2	2	3	2	1	2	1	1	0	1	1	0	2	0	0	0	1	1	4	2	2	3	0	1	1	0	1	0	0	3	1	4	2	1	1	0	2	2	2	2	0	3	1	0	1	2	2	2	1	2	1	0	0	0	0	0	2	0	3	1	1	2	3	0	0	0	0	0	1	0	1	4	1	2	3	4	3	3	0	1	0	1	1	1	1	0	1	1	1	3	1	0	0	1	0	0	0	0	2	1	2	2	1	1	0	0	0	0	1	1	0	1	0	0	0	1	0	0	0	0	0	0	0	1	1	1	1	1	1	2	1	3	0	0	0	2	1	3	1	2	3	1	0	1	1	1	1	2	2	3	2	1	2	1	1	0	1	1	0	2	0	0	0	1	1	4	2	2	3	0	1	1	0	1	0	0	3	1	4	2	1	1	0	2	2	2	2	0	3	1	0	1	2	2	2	1	2	6.6	4.9	4.9	122.41	1104	1104;1100;1158	0	5297	By matching	By matching		By matching	By matching	By matching	By matching	By matching	By matching	By matching	By matching	By matching	By matching			By matching	By matching		By matching		By matching	By matching	By matching	By matching	By MS/MS	By MS/MS	By MS/MS	By MS/MS	By matching	By matching	By matching	By matching	By matching	By matching	By matching	By matching	By matching	By MS/MS	By matching	By MS/MS	By matching	By matching	By matching	By matching	By matching	By matching	By matching		By matching	By matching	By MS/MS	By MS/MS	By matching	By matching	By matching	By matching	By matching		By matching	By matching	By matching	By matching	By matching	By matching	By matching	By matching	By matching	By matching		By matching	By matching	By matching	By matching	By matching	By matching	By matching	By matching	By matching	By matching	By matching	By matching	By MS/MS	By matching	By matching	By matching	By matching	By matching	By matching	By matching	By matching	By MS/MS	By matching		By matching	By matching	By matching	By matching	By matching	By matching	By MS/MS	By matching	By matching	By matching	By matching	By matching	By matching	By matching	By matching	By matching	By matching	By matching	By matching	By matching	By matching	By matching	By MS/MS	By matching	By MS/MS	By MS/MS	By matching	By matching	By matching	By matching	By matching	By matching	By matching	By MS/MS	By matching	By matching	By matching	By matching	By matching		By matching	By matching	By matching	By matching		By MS/MS	By matching	By matching	By matching	By matching	By matching	By matching	By matching	By matching	2.9	1.7	0	1.1	1.7	1.7	2.4	1.7	5.5	1.8	2.9	2.4	4.4	0	0	1.7	1.7	0	1.2	0	3	6.6	2.3	4.2	3.6	6.6	4.4	5.5	1.7	3	0.6	2.3	1.8	2.9	1.8	1.7	2.9	1.2	1.8	5.5	2.9	1.7	1.7	2.9	1.7	1.1	1.7	0	3.4	2.9	3.5	4.2	1.8	2.2	0.6	1.7	1.1	0	2.9	1.8	1.1	1.8	1.7	1.7	1.7	2.3	1.7	1.1	0	1.1	0.6	1.7	1.7	2.9	1.8	1.8	1.2	2.3	2.3	3.4	1.2	4.9	1.7	1.7	0.6	3.2	2.3	3.8	1.2	2.3	3.8	2.3	0	1.2	2.3	2.3	2.9	3.6	3.5	5.3	4.2	1.2	2.4	2.9	1.2	0.6	2.9	2.9	1.7	3.5	1.7	1.1	0.6	2.3	2.9	4.9	2.4	2.4	3.8	1.7	2.3	2.3	1.7	2.9	0.6	0.6	4.9	2.3	6	3.5	2.3	2.8	0	2.4	3.5	3.4	4.2	0	4.6	2.2	1.7	2.9	4.2	2.4	3.1	1.2	3.1	361920000	419730	0	0	0	0	0	4349600	0	4763600	444220	1253100	5213100	5729500	0	0	0	0	0	896200	0	2603400	10337000	570570	3404400	20471000	38108000	8107100	26251000	0	2794800	0	302490	534940	545910	1446100	0	834900	2546200	2789300	9036100	922110	0	0	513880	0	0	0	0	1710400	539800	3915100	3805300	564060	3883100	0	0	0	0	1077500	555470	0	1252700	0	0	0	943760	0	0	0	0	0	0	0	2109100	462860	574190	1063900	949150	1412900	3716200	821760	6059200	0	0	0	2640900	1389100	12404000	2059900	7643200	13908000	1724000	0	366560	508440	913660	1099000	3064700	6067000	17144000	4520200	736850	2098700	878110	903870	0	1183600	580770	0	3718900	0	0	0	606410	556480	12423000	3452700	3514000	10232000	0	1302500	423690	0	1245400	0	0	4319900	977740	7528400	2958100	657910	2246900	0	3319700	1955200	2467800	2612800	0	6380600	2067200	0	429150	2069500	3239900	4612300	772790	3388600	6240000	7236.7	0	0	0	0	0	74993	0	82131	7659	21605	89881	98784	0	0	0	0	0	15452	0	44886	178230	9837.4	58696	352950	657030	139780	452600	0	48185	0	5215.3	9223.1	9412.3	24933	0	14395	43901	48092	155790	15898	0	0	8859.9	0	0	0	0	29489	9306.9	67502	65608	9725.2	66950	0	0	0	0	18578	9577.1	0	21599	0	0	0	16272	0	0	0	0	0	0	0	36364	7980.3	9899.8	18343	16365	24361	64073	14168	104470	0	0	0	45533	23950	213850	35516	131780	239790	29724	0	6319.9	8766.2	15753	18948	52840	104600	295580	77934	12704	36185	15140	15584	0	20407	10013	0	64119	0	0	0	10455	9594.5	214190	59529	60585	176420	0	22457	7305	0	21472	0	0	74481	16858	129800	51002	11343	38740	0	57236	33710	42548	45049	0	110010	35642	0	7399.2	35680	55861	79523	13324	58424	0	0	0	0	0	0	9421200	0	11883000	0	0	15166000	11650000	0	0	0	0	0	0	0	0	11224000	0	10682000	12317000	28835000	14292000	27027000	0	0	0	0	0	0	0	0	0	0	0	16982000	0	0	0	0	0	0	0	0	14762000	0	6339500	5406700	0	0	0	0	0	0	0	0	0	0	0	0	0	0	0	0	0	0	0	0	0	0	0	0	0	0	0	5818100	0	8454000	0	0	0	0	0	18971000	0	11606000	30014000	0	0	0	0	0	0	0	14126000	21649000	13919000	0	10486000	0	0	0	0	0	0	7814400	0	0	0	0	0	22413000	14115000	14483000	39702000	0	0	0	0	0	0	0	14892000	0	7057900	8921300	0	0	0	10781000	8588400	4975500	7525700	0	8139400	0	0	0	11167000	13769000	16118000	0	17436000	0	0	0	0	0	0	0	0	0	0	0	0	0	0	0	0	0	0	0	0	0	0	0	0	1	3	1	2	0	0	0	0	0	0	0	0	0	1	0	1	0	0	0	0	0	0	0	0	0	0	1	1	0	0	0	0	0	0	0	0	0	0	0	0	0	0	0	0	0	0	0	0	0	0	0	0	0	0	0	0	0	1	0	0	0	0	0	0	0	0	1	0	0	0	0	0	0	0	0	2	0	0	0	0	0	0	0	0	0	0	0	0	0	0	0	2	0	1	1	0	0	0	0	0	0	0	1	0	0	0	0	0	0	0	0	0	0	0	1	0	0	0	0	0	0	0	0	21				645	1463;4935;29332;37257;40993;43668	True;False;False;True;True;True	1547;5224;31439;39847;43844;46668	99102;99103;99104;99105;99106;99107;99108;99109;99110;99111;99112;99113;99114;99115;99116;99117;99118;99119;99120;99121;99122;99123;99124;99125;99126;99127;99128;99129;99130;99131;99132;99133;99134;99135;99136;99137;99138;99139;345713;345714;345715;345716;345717;345718;345719;345720;345721;345722;345723;345724;345725;345726;345727;345728;345729;345730;345731;345732;345733;345734;345735;345736;345737;345738;345739;345740;345741;345742;345743;345744;345745;345746;345747;345748;345749;345750;345751;345752;345753;345754;345755;345756;345757;345758;345759;345760;345761;345762;345763;345764;345765;345766;345767;345768;345769;345770;345771;345772;345773;345774;345775;345776;345777;345778;345779;345780;345781;345782;345783;345784;345785;345786;345787;345788;345789;345790;345791;345792;345793;345794;345795;345796;345797;345798;345799;345800;345801;345802;345803;345804;2080608;2080609;2080610;2080611;2080612;2080613;2080614;2080615;2080616;2080617;2080618;2080619;2080620;2080621;2080622;2080623;2080624;2080625;2080626;2080627;2080628;2080629;2080630;2080631;2080632;2080633;2080634;2080635;2080636;2080637;2080638;2080639;2080640;2080641;2080642;2080643;2080644;2080645;2080646;2080647;2080648;2080649;2080650;2080651;2080652;2080653;2080654;2080655;2080656;2080657;2080658;2080659;2080660;2080661;2080662;2080663;2080664;2080665;2080666;2080667;2080668;2080669;2080670;2080671;2080672;2080673;2080674;2080675;2080676;2080677;2080678;2080679;2080680;2080681;2080682;2080683;2080684;2080685;2607483;2607484;2607485;2607486;2607487;2607488;2607489;2607490;2607491;2607492;2607493;2607494;2607495;2607496;2867297;2867298;2867299;2867300;2867301;2867302;2867303;2867304;2867305;2867306;2867307;2867308;2867309;2867310;2867311;2867312;2867313;2867314;2867315;2867316;2867317;2867318;2867319;2867320;2867321;2867322;2867323;2867324;2867325;2867326;2867327;2867328;2867329;2867330;2867331;2867332;2867333;2867334;2867335;2867336;2867337;2867338;2867339;2867340;2867341;2867342;2867343;2867344;2867345;2867346;2867347;2867348;2867349;2867350;2867351;2867352;2867353;2867354;2867355;2867356;2867357;2867358;2867359;2867360;2867361;2867362;2867363;2867364;2867365;2867366;2867367;2867368;2867369;2867370;2867371;2867372;2867373;2867374;2867375;2867376;2867377;2867378;2867379;2867380;2867381;2867382;2867383;2867384;2867385;3075408;3075409;3075410;3075411;3075412;3075413;3075414;3075415;3075416;3075417;3075418;3075419;3075420;3075421;3075422;3075423;3075424	55184;55185;55186;55187;55188;55189;55190;195704;195705;195706;195707;195708;195709;195710;195711;195712;195713;195714;195715;195716;195717;195718;195719;195720;195721;195722;195723;195724;195725;195726;195727;195728;195729;195730;195731;195732;195733;195734;195735;195736;195737;195738;195739;195740;195741;195742;195743;195744;195745;1159747;1159748;1159749;1159750;1159751;1159752;1159753;1159754;1159755;1159756;1159757;1159758;1159759;1159760;1159761;1159762;1159763;1159764;1159765;1159766;1159767;1159768;1159769;1159770;1159771;1159772;1159773;1159774;1159775;1159776;1159777;1159778;1159779;1159780;1159781;1431319;1431320;1431321;1583650;1583651;1583652;1583653;1583654;1583655;1583656;1583657;1583658;1583659;1583660;1714370	55184;195713;1159754;1431320;1583652;1714370
O95470	O95470	8	8	8	Sphingosine-1-phosphate lyase 1	SGPL1	1	8	8	8	4	2	0	0	0	1	3	1	3	1	2	3	3	1	1	1	1	0	2	1	2	3	1	3	7	3	4	5	2	2	0	0	1	1	3	0	0	0	4	4	3	1	1	1	1	1	2	0	2	1	4	2	3	3	4	1	1	1	1	1	1	0	3	1	0	1	2	0	0	1	3	3	5	4	4	2	4	4	3	4	1	1	1	0	0	5	1	1	2	5	1	2	2	2	2	0	2	3	2	1	1	1	1	2	5	0	1	2	4	3	3	5	2	2	1	4	4	2	2	3	5	2	3	4	0	0	1	1	3	2	1	4	2	3	1	3	2	0	4	4	1	1	1	1	2	0	1	4	2	0	0	0	1	3	1	3	1	2	3	3	1	1	1	1	0	2	1	2	3	1	3	7	3	4	5	2	2	0	0	1	1	3	0	0	0	4	4	3	1	1	1	1	1	2	0	2	1	4	2	3	3	4	1	1	1	1	1	1	0	3	1	0	1	2	0	0	1	3	3	5	4	4	2	4	4	3	4	1	1	1	0	0	5	1	1	2	5	1	2	2	2	2	0	2	3	2	1	1	1	1	2	5	0	1	2	4	3	3	5	2	2	1	4	4	2	2	3	5	2	3	4	0	0	1	1	3	2	1	4	2	3	1	3	2	0	4	4	1	1	1	1	2	0	1	4	2	0	0	0	1	3	1	3	1	2	3	3	1	1	1	1	0	2	1	2	3	1	3	7	3	4	5	2	2	0	0	1	1	3	0	0	0	4	4	3	1	1	1	1	1	2	0	2	1	4	2	3	3	4	1	1	1	1	1	1	0	3	1	0	1	2	0	0	1	3	3	5	4	4	2	4	4	3	4	1	1	1	0	0	5	1	1	2	5	1	2	2	2	2	0	2	3	2	1	1	1	1	2	5	0	1	2	4	3	3	5	2	2	1	4	4	2	2	3	5	2	3	4	0	0	1	1	3	2	1	4	2	3	1	3	2	0	4	4	1	1	1	1	2	0	1	21.3	21.3	21.3	63523	568	568	0	30051	By matching	By matching				By matching	By MS/MS	By matching	By MS/MS	By matching	By matching	By matching	By MS/MS	By matching	By matching	By matching	By matching		By MS/MS	By matching	By MS/MS	By MS/MS	By MS/MS	By matching	By MS/MS	By MS/MS	By MS/MS	By MS/MS	By matching	By MS/MS			By matching	By matching	By matching				By MS/MS	By MS/MS	By MS/MS	By matching	By matching	By MS/MS	By MS/MS	By matching	By matching		By matching	By matching	By MS/MS	By MS/MS	By matching	By MS/MS	By MS/MS	By matching	By matching	By matching	By MS/MS	By MS/MS	By matching		By matching	By matching		By MS/MS	By MS/MS			By matching	By MS/MS	By MS/MS	By MS/MS	By MS/MS	By MS/MS	By MS/MS	By MS/MS	By MS/MS	By MS/MS	By matching	By matching	By matching	By matching			By MS/MS	By matching	By matching	By matching	By MS/MS	By matching	By matching	By matching	By matching	By MS/MS		By MS/MS	By MS/MS	By MS/MS	By MS/MS	By MS/MS	By matching	By matching	By MS/MS	By MS/MS		By matching	By matching	By MS/MS	By matching	By MS/MS	By MS/MS	By matching	By MS/MS	By matching	By MS/MS	By matching	By matching	By matching	By matching	By MS/MS	By matching	By matching	By MS/MS			By MS/MS	By matching	By matching	By MS/MS	By MS/MS	By MS/MS	By matching	By MS/MS	By MS/MS	By matching	By MS/MS		By MS/MS	By matching	By matching	By matching	By MS/MS	By MS/MS	By matching		By matching	11.3	5.5	0	0	0	3.5	8.6	2.6	9.2	2.6	3.9	8.6	9.3	2.6	2.6	2.6	2.6	0	6.2	2.6	5.6	8.3	2.6	6.2	18.7	8.5	10.9	13.7	3.9	5.8	0	0	1.2	2.6	8.6	0	0	0	9.9	12.1	8.6	2.6	2.6	2.6	2.6	2.6	3.9	0	6.2	2.6	9.9	3.9	8.1	8.5	9.9	2.6	2.6	2.6	2.6	2.6	2.6	0	8.6	2.6	0	2.6	5.5	0	0	2.6	8.6	8.6	15.1	9.9	9.9	5.5	9.9	12.1	8.6	9.9	2.6	2.6	2.6	0	0	12.9	2.6	2.6	5.8	13.6	2.6	5.5	3.9	5.8	5.8	0	5.8	8.6	5.8	2.6	2.6	2.6	2.6	3.9	14.8	0	2.6	5.8	9.9	8.6	8.6	13.4	4	5.8	1.2	9.9	9.7	5.5	5.5	7	12.9	5.5	6.7	10.7	0	0	2.6	2.6	6.7	5.8	2.6	9.7	3.9	8.6	2.6	8.6	5.3	0	10.9	11.6	2.6	2.6	2.6	2.6	6.2	0	2.6	1551300000	7822400	8354100	0	0	0	1118500	14779000	1365400	6545700	1857000	10085000	5310800	8111600	389240	387110	2064300	1383000	0	9218500	6368500	10201000	11404000	15836000	15874000	115430000	28992000	23075000	44425000	10958000	18688000	0	0	12166000	2571700	18207000	0	0	0	22372000	27845000	15449000	796570	3187900	3514300	4070000	1171300	3389300	0	2908100	3354900	40917000	13065000	11770000	47655000	26621000	2444800	2554100	1279700	4343200	5010300	1287300	0	8693600	3354100	0	4157900	8497400	0	0	896330	8007000	11830000	57211000	94055000	43312000	10036000	35724000	16250000	19436000	37113000	3920400	2320200	1403500	0	0	16282000	2044100	1717900	2890500	28524000	1596700	12501000	8662900	3357200	2951700	0	8872600	16345000	10391000	12854000	7085600	904950	3483000	14035000	18917000	0	2814300	3626800	17035000	13219000	12520000	22694000	6886300	4430700	4128700	22238000	8632200	3837400	5786200	7248200	31000000	6907300	17676000	14471000	0	0	4758900	4616100	14300000	7639800	3056000	22037000	7878400	7870100	2608900	11731000	6542000	0	19543000	14784000	2644900	1555800	3113900	4168400	7310600	0	2396800	57457000	289720	309410	0	0	0	41424	547380	50569	242430	68777	373520	196700	300430	14416	14337	76454	51221	0	341430	235870	377820	422370	586530	587920	4275200	1073800	854610	1645400	405840	692150	0	0	450600	95246	674330	0	0	0	828600	1031300	572180	29503	118070	130160	150740	43383	125530	0	107710	124260	1515500	483890	435910	1765000	985960	90548	94597	47395	160860	185570	47678	0	321980	124230	0	154000	314720	0	0	33197	296550	438130	2118900	3483500	1604100	371700	1323100	601840	719840	1374600	145200	85935	51982	0	0	603040	75709	63627	107060	1056500	59138	463000	320850	124340	109320	0	328610	605360	384870	476060	262430	33517	129000	519810	700620	0	104230	134330	630940	489580	463690	840540	255050	164100	152910	823630	319710	142130	214300	268450	1148200	255830	654680	535970	0	0	176260	170970	529610	282960	113180	816170	291790	291480	96625	434480	242300	0	723820	547540	97957	57623	115330	154390	270760	0	88770	14439000	22339000	0	0	0	0	22896000	0	20743000	0	25152000	14333000	26802000	0	0	0	0	0	19983000	0	23407000	30535000	0	23753000	58581000	32198000	49272000	52822000	12787000	16286000	0	0	0	0	20206000	0	0	0	49486000	45617000	25496000	0	0	0	0	0	25064000	0	25222000	0	21501000	14276000	21740000	31873000	39409000	0	0	0	0	0	0	0	12580000	0	0	0	14189000	0	0	0	29331000	17528000	42713000	64339000	66036000	22342000	29533000	19457000	23185000	11242000	0	0	0	0	0	36799000	0	0	24699000	29137000	0	11578000	14484000	14259000	12234000	0	34246000	36898000	26489000	0	0	0	0	21118000	31256000	0	0	14693000	17163000	12993000	20910000	31149000	14148000	20407000	0	59426000	28276000	12176000	18585000	20326000	30394000	12941000	20992000	17824000	0	0	0	0	16524000	29471000	0	16368000	14611000	16263000	0	12639000	15029000	0	37357000	20152000	0	0	0	0	25251000	0	0	0	0	0	0	0	0	2	0	1	0	0	0	1	0	0	0	0	0	1	0	1	2	1	0	5	3	3	5	0	1	0	0	0	0	0	0	0	0	2	4	1	0	0	1	1	0	0	0	0	0	1	1	0	2	2	0	0	0	1	1	0	0	0	0	0	1	1	0	0	0	1	2	4	3	4	1	1	2	1	0	0	0	0	0	0	4	0	0	0	2	0	0	0	0	1	0	2	3	1	1	1	0	0	1	1	0	0	0	1	0	1	2	0	1	0	3	0	0	0	0	2	0	0	2	0	0	1	0	0	2	1	1	0	1	1	0	1	0	2	0	0	0	1	1	0	0	0	105				646	1059;2354;4211;10546;13943;26136;40320;40900	True;True;True;True;True;True;True;True	1127;2485;4461;11183;14770;27654;43125;43749	69597;69598;69599;69600;69601;69602;69603;167529;167530;167531;167532;167533;167534;167535;167536;167537;167538;167539;167540;167541;167542;167543;167544;167545;167546;167547;167548;167549;167550;167551;167552;167553;167554;167555;167556;167557;167558;167559;167560;167561;167562;167563;167564;167565;167566;167567;167568;167569;167570;167571;167572;167573;167574;167575;167576;167577;167578;167579;167580;167581;167582;167583;167584;167585;167586;167587;167588;167589;167590;167591;167592;167593;167594;167595;167596;167597;167598;167599;167600;167601;167602;167603;167604;167605;167606;167607;167608;167609;167610;167611;167612;167613;167614;167615;167616;167617;167618;167619;167620;167621;167622;167623;167624;167625;167626;167627;167628;167629;167630;167631;167632;167633;167634;167635;167636;167637;167638;167639;167640;167641;167642;167643;167644;167645;167646;167647;167648;167649;298676;298677;298678;298679;298680;298681;298682;298683;298684;298685;298686;298687;298688;714707;714708;714709;714710;714711;714712;958923;958924;958925;958926;958927;958928;958929;958930;958931;958932;958933;958934;958935;958936;958937;958938;958939;958940;958941;958942;958943;958944;958945;958946;958947;958948;958949;958950;958951;958952;958953;958954;958955;958956;958957;958958;958959;958960;958961;958962;958963;958964;958965;958966;958967;958968;958969;958970;1853023;1853024;1853025;1853026;1853027;1853028;1853029;1853030;1853031;1853032;1853033;1853034;1853035;1853036;1853037;1853038;1853039;1853040;1853041;1853042;1853043;1853044;1853045;1853046;1853047;1853048;1853049;1853050;1853051;1853052;1853053;1853054;1853055;2817050;2817051;2817052;2817053;2817054;2817055;2817056;2817057;2817058;2817059;2817060;2817061;2817062;2817063;2817064;2817065;2817066;2817067;2817068;2817069;2817070;2817071;2817072;2817073;2817074;2817075;2817076;2817077;2817078;2817079;2817080;2817081;2817082;2817083;2817084;2817085;2817086;2817087;2817088;2817089;2817090;2817091;2817092;2817093;2817094;2817095;2817096;2817097;2817098;2860525;2860526;2860527;2860528;2860529;2860530;2860531;2860532;2860533;2860534;2860535;2860536;2860537;2860538	38149;94272;94273;94274;94275;94276;94277;94278;94279;94280;94281;94282;94283;94284;94285;94286;94287;94288;94289;94290;94291;94292;94293;94294;94295;94296;94297;94298;94299;94300;94301;94302;94303;94304;94305;94306;94307;94308;94309;94310;94311;94312;94313;94314;94315;94316;94317;94318;94319;94320;94321;94322;94323;94324;94325;94326;94327;94328;94329;94330;168011;168012;168013;168014;168015;168016;407685;551217;551218;551219;551220;551221;551222;551223;551224;551225;551226;551227;551228;551229;551230;1038381;1038382;1553233;1553234;1553235;1553236;1553237;1553238;1553239;1553240;1553241;1553242;1553243;1553244;1553245;1553246;1553247;1553248;1579660;1579661;1579662;1579663;1579664;1579665	38149;94305;168016;407685;551226;1038381;1553241;1579663
O95477	O95477	4	4	4	ATP-binding cassette sub-family A member 1	ABCA1	1	4	4	4	0	2	0	0	0	0	1	0	0	0	1	0	1	0	0	0	0	0	1	0	0	1	1	1	2	2	2	3	1	0	0	0	0	0	1	0	0	0	3	2	0	0	0	0	0	0	0	0	0	1	2	1	0	2	1	0	0	0	0	0	0	1	0	0	0	0	0	1	0	0	0	2	2	1	1	0	1	0	1	1	0	0	0	0	0	3	1	0	0	3	0	1	0	0	0	0	0	1	4	4	3	0	0	1	0	0	0	0	1	1	1	1	0	1	0	3	0	0	0	1	1	0	1	1	0	0	1	0	1	2	0	1	1	1	0	0	1	0	0	1	0	0	1	0	0	0	0	0	2	0	0	0	0	1	0	0	0	1	0	1	0	0	0	0	0	1	0	0	1	1	1	2	2	2	3	1	0	0	0	0	0	1	0	0	0	3	2	0	0	0	0	0	0	0	0	0	1	2	1	0	2	1	0	0	0	0	0	0	1	0	0	0	0	0	1	0	0	0	2	2	1	1	0	1	0	1	1	0	0	0	0	0	3	1	0	0	3	0	1	0	0	0	0	0	1	4	4	3	0	0	1	0	0	0	0	1	1	1	1	0	1	0	3	0	0	0	1	1	0	1	1	0	0	1	0	1	2	0	1	1	1	0	0	1	0	0	1	0	0	1	0	0	0	0	0	2	0	0	0	0	1	0	0	0	1	0	1	0	0	0	0	0	1	0	0	1	1	1	2	2	2	3	1	0	0	0	0	0	1	0	0	0	3	2	0	0	0	0	0	0	0	0	0	1	2	1	0	2	1	0	0	0	0	0	0	1	0	0	0	0	0	1	0	0	0	2	2	1	1	0	1	0	1	1	0	0	0	0	0	3	1	0	0	3	0	1	0	0	0	0	0	1	4	4	3	0	0	1	0	0	0	0	1	1	1	1	0	1	0	3	0	0	0	1	1	0	1	1	0	0	1	0	1	2	0	1	1	1	0	0	1	0	0	1	0	0	1	0	0	0	0	2.9	2.9	2.9	254.3	2261	2261	0	48747		By matching					By matching				By matching		By matching						By matching			By matching	By matching	By matching	By MS/MS	By MS/MS	By matching	By MS/MS	By matching						By matching				By MS/MS	By MS/MS										By matching	By matching	By matching		By MS/MS	By matching							By matching						By matching				By matching	By matching	By matching	By MS/MS		By matching		By matching	By matching						By matching	By matching			By matching		By matching						By matching	By MS/MS	By MS/MS	By MS/MS			By matching					By matching	By matching	By matching	By matching		By matching		By MS/MS				By matching	By matching		By matching	By matching			By matching		By matching	By matching		By matching	By matching	By matching			By matching			By matching			By matching					0	1.4	0	0	0	0	0.8	0	0	0	0.6	0	0.6	0	0	0	0	0	0.6	0	0	0.8	0.6	0.6	1.5	1.5	1.5	2.2	0.8	0	0	0	0	0	0.8	0	0	0	2.2	1.5	0	0	0	0	0	0	0	0	0	0.6	1.5	0.6	0	1.5	0.6	0	0	0	0	0	0	0.6	0	0	0	0	0	0.6	0	0	0	1.6	1.4	0.8	0.8	0	0.6	0	0.6	0.6	0	0	0	0	0	2.2	0.8	0	0	2.2	0	0.8	0	0	0	0	0	0.8	2.9	2.9	2.2	0	0	0.6	0	0	0	0	0.6	0.6	0.6	0.6	0	0.8	0	2.2	0	0	0	0.8	0.8	0	0.6	0.6	0	0	0.6	0	0.6	1.5	0	0.6	0.6	0.8	0	0	0.6	0	0	0.6	0	0	0.6	0	0	0	0	183700000	0	1476500	0	0	0	0	903000	0	0	0	588290	0	1331600	0	0	0	0	0	951780	0	0	1445400	1780400	1072900	6495600	5467600	2115600	8229000	693130	0	0	0	0	0	1571500	0	0	0	9725600	4977300	0	0	0	0	0	0	0	0	0	373610	3161400	1622100	0	4218100	1729500	0	0	0	0	0	0	1074800	0	0	0	0	0	412680	0	0	0	8301800	10505000	18997000	3982200	0	1324000	0	1771400	1474200	0	0	0	0	0	3518700	927590	0	0	8535600	0	1954200	0	0	0	0	0	599540	10852000	10976000	5558100	0	0	562510	0	0	0	0	1810400	1759500	1994900	1483300	0	1525700	0	4756200	0	0	0	2225400	4108700	0	778500	918390	0	0	677700	0	831510	3387100	0	1377700	1472500	1109700	0	0	979400	0	0	504300	0	0	742740	0	0	0	0	1749500	0	14062	0	0	0	0	8600	0	0	0	5602.7	0	12682	0	0	0	0	0	9064.6	0	0	13766	16957	10218	61863	52072	20148	78372	6601.2	0	0	0	0	0	14966	0	0	0	92625	47403	0	0	0	0	0	0	0	0	0	3558.2	30108	15448	0	40172	16471	0	0	0	0	0	0	10237	0	0	0	0	0	3930.3	0	0	0	79065	100050	180920	37925	0	12610	0	16870	14040	0	0	0	0	0	33512	8834.2	0	0	81291	0	18611	0	0	0	0	0	5709.9	103350	104530	52934	0	0	5357.2	0	0	0	0	17242	16757	18999	14126	0	14531	0	45297	0	0	0	21194	39130	0	7414.3	8746.5	0	0	6454.2	0	7919.1	32258	0	13121	14024	10569	0	0	9327.6	0	0	4802.9	0	0	7073.7	0	0	0	0	0	0	0	0	0	0	0	0	0	0	0	0	0	0	0	0	0	0	0	0	0	0	0	0	6445200	7593300	6912600	5414800	0	0	0	0	0	0	0	0	0	0	14437000	14147000	0	0	0	0	0	0	0	0	0	0	6705700	0	0	3683300	0	0	0	0	0	0	0	0	0	0	0	0	0	0	0	0	0	0	0	0	0	0	0	0	0	0	0	0	0	0	0	6833600	0	0	0	7671100	0	0	0	0	0	0	0	0	12679000	19924000	13527000	0	0	0	0	0	0	0	0	0	0	0	0	0	0	6999200	0	0	0	0	0	0	0	0	0	0	0	0	0	6799900	0	0	0	0	0	0	0	0	0	0	0	0	0	0	0	0	0	0	0	0	0	0	0	0	0	0	0	0	0	0	0	0	0	0	0	0	0	0	0	0	0	1	1	0	2	0	0	0	0	0	0	0	0	0	0	2	2	0	0	0	0	0	0	0	0	0	0	0	0	0	1	0	0	0	0	0	0	0	0	0	0	0	0	0	0	0	0	0	0	0	0	1	0	0	0	0	0	0	0	0	0	0	0	0	0	0	0	0	0	0	0	0	0	0	0	2	2	1	0	0	0	0	0	0	0	0	0	0	0	0	0	0	1	0	0	0	0	0	0	0	0	0	0	0	0	0	0	0	0	0	0	0	0	0	0	0	0	0	0	0	0	0	0	0	16				647	8016;39890;41500;45142	True;True;True;True	8508;42639;44379;48224	551348;551349;551350;551351;551352;551353;551354;551355;551356;551357;551358;551359;551360;551361;551362;551363;551364;551365;551366;551367;551368;551369;551370;551371;551372;551373;551374;551375;551376;551377;551378;551379;551380;551381;551382;551383;551384;551385;551386;551387;551388;551389;551390;2789608;2789609;2789610;2789611;2789612;2789613;2789614;2789615;2789616;2789617;2789618;2789619;2789620;2789621;2789622;2909337;2909338;2909339;2909340;2909341;2909342;2909343;2909344;2909345;2909346;2909347;2909348;2909349;2909350;2909351;2909352;2909353;2909354;2909355;2909356;2909357;3179633;3179634;3179635;3179636;3179637;3179638;3179639	317740;317741;317742;317743;1538354;1613966;1613967;1613968;1613969;1613970;1613971;1613972;1771453;1771454;1771455;1771456	317743;1538354;1613970;1771455
O95479	O95479	13	13	13	GDH/6PGL endoplasmic bifunctional protein;Glucose 1-dehydrogenase;6-phosphogluconolactonase	H6PD	1	13	13	13	1	2	0	0	0	0	8	1	2	1	1	13	3	0	1	0	0	0	0	0	3	3	5	3	9	4	11	9	0	3	0	0	0	1	7	0	0	10	10	6	4	1	0	1	0	0	0	0	1	0	6	3	6	3	1	0	1	3	0	2	1	0	1	3	0	2	0	0	0	0	1	4	10	5	5	6	5	6	7	5	7	5	0	0	0	9	10	11	7	7	4	4	4	5	6	0	3	10	2	1	1	4	7	0	4	0	3	2	2	4	5	4	0	1	0	10	7	5	9	6	7	5	4	2	0	1	0	4	2	7	0	7	4	7	4	3	4	6	10	8	2	1	3	5	3	6	2	1	2	0	0	0	0	8	1	2	1	1	13	3	0	1	0	0	0	0	0	3	3	5	3	9	4	11	9	0	3	0	0	0	1	7	0	0	10	10	6	4	1	0	1	0	0	0	0	1	0	6	3	6	3	1	0	1	3	0	2	1	0	1	3	0	2	0	0	0	0	1	4	10	5	5	6	5	6	7	5	7	5	0	0	0	9	10	11	7	7	4	4	4	5	6	0	3	10	2	1	1	4	7	0	4	0	3	2	2	4	5	4	0	1	0	10	7	5	9	6	7	5	4	2	0	1	0	4	2	7	0	7	4	7	4	3	4	6	10	8	2	1	3	5	3	6	2	1	2	0	0	0	0	8	1	2	1	1	13	3	0	1	0	0	0	0	0	3	3	5	3	9	4	11	9	0	3	0	0	0	1	7	0	0	10	10	6	4	1	0	1	0	0	0	0	1	0	6	3	6	3	1	0	1	3	0	2	1	0	1	3	0	2	0	0	0	0	1	4	10	5	5	6	5	6	7	5	7	5	0	0	0	9	10	11	7	7	4	4	4	5	6	0	3	10	2	1	1	4	7	0	4	0	3	2	2	4	5	4	0	1	0	10	7	5	9	6	7	5	4	2	0	1	0	4	2	7	0	7	4	7	4	3	4	6	10	8	2	1	3	5	3	6	2	22.8	22.8	22.8	88892	791	791	0	17879	By matching	By matching					By MS/MS	By matching	By matching	By matching	By matching	By MS/MS	By matching		By matching						By MS/MS	By matching	By MS/MS	By matching	By MS/MS	By MS/MS	By MS/MS	By MS/MS		By matching				By matching	By MS/MS			By MS/MS	By MS/MS	By MS/MS	By MS/MS	By matching		By matching					By matching		By matching	By matching	By matching	By MS/MS	By matching		By matching	By matching		By matching	By matching		By matching	By matching		By matching					By matching	By matching	By MS/MS	By MS/MS	By matching	By matching	By matching	By matching	By matching	By MS/MS	By MS/MS	By MS/MS				By MS/MS	By MS/MS	By MS/MS	By matching	By MS/MS	By matching	By MS/MS	By matching	By matching	By matching		By matching	By MS/MS	By matching	By matching	By matching	By matching	By MS/MS		By matching		By matching	By matching	By matching	By matching	By MS/MS	By matching		By matching		By MS/MS	By MS/MS	By matching	By MS/MS	By matching	By matching	By MS/MS	By matching	By matching		By matching		By matching	By matching	By MS/MS		By MS/MS	By MS/MS	By MS/MS	By matching	By matching	By MS/MS	By matching	By MS/MS	By MS/MS	By matching	By matching	By matching	By matching	By matching	By MS/MS	By matching	1.5	3.3	0	0	0	0	13.4	1.8	3	2	1.3	22.8	4	0	1.3	0	0	0	0	0	5.1	4.3	6.8	4.3	14.7	5.6	18.7	16.9	0	4	0	0	0	1.8	12.1	0	0	17.2	17.4	11.6	5.3	1	0	1.8	0	0	0	0	1.8	0	10.1	4.6	10.1	3.8	1.8	0	1.3	4.3	0	3	1.8	0	1.3	3.8	0	3	0	0	0	0	1.8	6.1	15.7	8.3	8.8	8.1	7.6	10.9	10.9	6.8	13.4	7.1	0	0	0	14.7	18	19.2	12.6	11.4	6.3	6.1	7.3	8.8	10.1	0	6.3	16.7	3	1.8	1.8	5.3	13.4	0	7.1	0	6.3	3.3	3	5.6	8.6	7.8	0	1.3	0	16.7	13.1	8.8	16.7	12.1	11.6	8.8	5.3	2.5	0	2	0	5.6	2.8	12.1	0	11.4	5.3	11.9	5.8	6.3	6.6	9.4	16.7	13.4	3	1.8	4	6.6	4.3	8.3	3	1504100000	1098400	2039100	0	0	0	0	24180000	1187700	955500	2949900	480570	72616000	4097700	0	759470	0	0	0	0	0	10728000	5555300	26651000	8053200	58607000	20259000	46360000	43366000	0	6448500	0	0	0	977060	28182000	0	0	64906000	39314000	15706000	9901600	133990	0	214130	0	0	0	0	393490	0	16657000	3972000	7772700	15941000	929610	0	928660	2818100	0	2174600	161000	0	462290	2860400	0	3963200	0	0	0	0	1208500	10332000	54358000	37278000	14672000	6844900	12012000	16164000	21963000	23566000	32321000	13669000	0	0	0	29469000	33411000	47439000	13955000	46452000	10625000	21406000	9509500	8909100	10387000	0	4985900	41846000	3940000	4817700	2388100	3164900	21995000	0	5584700	0	4147200	3131900	4325200	9869800	9912400	4368200	0	999950	0	25168000	19771000	14246000	36058000	10521000	26657000	11180000	5930400	1249100	0	2336700	0	5598500	3117500	17125000	0	16656000	9532500	17560000	6170000	3888100	7461900	16307000	35109000	24868000	2315000	1145500	4095500	11063000	4430400	5471400	2881200	35812000	26152	48550	0	0	0	0	575710	28278	22750	70235	11442	1729000	97565	0	18083	0	0	0	0	0	255420	132270	634540	191740	1395400	482360	1103800	1032500	0	153540	0	0	0	23263	671010	0	0	1545400	936050	373950	235750	3190.2	0	5098.4	0	0	0	0	9368.7	0	396600	94573	185060	379550	22134	0	22111	67098	0	51777	3833.2	0	11007	68104	0	94362	0	0	0	0	28773	246000	1294200	887560	349330	162970	285990	384850	522930	561100	769560	325460	0	0	0	701630	795500	1129500	332260	1106000	252980	509670	226420	212120	247310	0	118710	996330	93809	114710	56859	75356	523680	0	132970	0	98742	74569	102980	235000	236010	104000	0	23808	0	599240	470730	339190	858540	250510	634690	266180	141200	29741	0	55636	0	133300	74227	407730	0	396580	226960	418090	146910	92575	177660	388260	835930	592080	55119	27275	97512	263410	105490	130270	68601	0	10920000	0	0	0	0	22547000	0	9912200	0	0	185220000	18312000	0	0	0	0	0	0	0	26512000	21004000	38879000	32312000	50677000	19803000	105480000	57103000	0	12555000	0	0	0	0	22355000	0	0	76174000	65521000	49711000	44990000	0	0	0	0	0	0	0	0	0	17641000	7518600	14547000	18410000	0	0	0	13750000	0	18596000	0	0	0	16974000	0	14660000	0	0	0	0	0	18902000	56891000	34286000	20246000	15575000	19843000	17548000	21499000	21029000	58154000	38497000	0	0	0	69339000	68601000	108930000	34329000	40320000	26799000	28341000	14471000	20106000	19063000	0	17081000	77216000	15488000	0	0	38733000	50271000	0	16105000	0	16882000	11283000	14669000	12426000	20096000	10784000	0	0	0	59382000	48372000	31352000	74686000	25373000	22302000	23951000	15560000	7057100	0	0	0	8295400	0	23750000	0	23094000	21411000	29456000	14033000	10306000	13604000	66483000	38631000	33424000	27658000	0	24942000	41835000	27555000	83865000	27515000	0	0	0	0	0	0	2	0	0	0	0	8	0	0	0	0	0	0	0	0	1	0	1	0	4	1	8	5	0	0	0	0	0	0	0	0	0	3	2	4	2	0	0	0	0	0	0	0	0	0	0	0	0	1	0	0	0	0	0	0	0	0	0	0	0	0	0	0	0	0	0	0	8	2	0	0	0	0	0	1	1	1	0	0	0	5	1	4	0	2	0	1	0	0	0	0	0	5	0	0	0	0	1	0	0	0	0	0	0	0	1	0	0	0	0	5	1	0	2	0	0	1	0	0	0	0	0	0	0	2	0	1	1	1	0	0	1	0	3	2	0	0	0	0	0	1	0	96				648	4392;5227;6228;9084;15111;17765;22545;23792;25486;28198;29408;31410;32436	True;True;True;True;True;True;True;True;True;True;True;True;True	4653;5543;6637;9627;16011;18806;23880;25192;26980;30155;31516;33660;34733	310768;310769;310770;310771;310772;310773;310774;310775;310776;310777;310778;310779;310780;310781;310782;310783;310784;310785;310786;310787;310788;310789;310790;310791;310792;310793;310794;310795;310796;310797;310798;310799;310800;310801;310802;310803;310804;310805;310806;310807;310808;310809;310810;310811;310812;310813;310814;310815;310816;310817;310818;310819;310820;310821;310822;310823;310824;310825;310826;310827;310828;310829;310830;310831;310832;310833;310834;310835;310836;310837;310838;310839;310840;310841;310842;310843;310844;310845;310846;310847;310848;310849;310850;310851;310852;310853;310854;365338;365339;365340;365341;365342;365343;365344;365345;365346;434327;434328;434329;434330;434331;434332;434333;434334;434335;434336;434337;434338;434339;434340;434341;434342;434343;434344;434345;434346;434347;434348;434349;434350;434351;434352;434353;434354;434355;434356;434357;434358;434359;434360;434361;434362;622992;622993;622994;622995;622996;622997;622998;622999;623000;623001;623002;623003;623004;623005;623006;623007;623008;623009;623010;623011;623012;623013;623014;623015;623016;623017;623018;623019;623020;623021;623022;623023;623024;623025;623026;623027;623028;623029;623030;1043739;1043740;1043741;1043742;1043743;1043744;1043745;1043746;1043747;1043748;1043749;1043750;1043751;1241365;1241366;1241367;1241368;1241369;1241370;1241371;1241372;1241373;1241374;1241375;1241376;1241377;1241378;1241379;1241380;1241381;1241382;1241383;1241384;1241385;1597390;1597391;1597392;1597393;1597394;1597395;1597396;1597397;1597398;1597399;1597400;1597401;1597402;1597403;1597404;1597405;1597406;1597407;1597408;1597409;1597410;1692938;1692939;1692940;1692941;1692942;1692943;1692944;1692945;1692946;1692947;1692948;1692949;1692950;1692951;1692952;1692953;1692954;1692955;1692956;1692957;1692958;1692959;1692960;1692961;1692962;1692963;1692964;1692965;1692966;1692967;1692968;1692969;1692970;1692971;1692972;1692973;1692974;1692975;1692976;1692977;1692978;1692979;1692980;1692981;1692982;1692983;1692984;1692985;1692986;1692987;1692988;1692989;1692990;1692991;1692992;1692993;1692994;1810383;1810384;1810385;1810386;1810387;1810388;1810389;1810390;1810391;1810392;1810393;1810394;1810395;1810396;1810397;1810398;1810399;1810400;1810401;1810402;1810403;1810404;1810405;1810406;1810407;1810408;1810409;1810410;1810411;1810412;1810413;1810414;1810415;1810416;1810417;1810418;1810419;1810420;1810421;1810422;1810423;1810424;1810425;1810426;1810427;1810428;1810429;1810430;1810431;1810432;1810433;1810434;2004333;2004334;2004335;2004336;2004337;2004338;2004339;2004340;2004341;2004342;2004343;2004344;2004345;2004346;2004347;2004348;2004349;2004350;2004351;2004352;2004353;2004354;2004355;2004356;2004357;2004358;2004359;2004360;2004361;2004362;2004363;2004364;2004365;2004366;2004367;2004368;2004369;2004370;2004371;2004372;2004373;2004374;2004375;2004376;2004377;2004378;2004379;2004380;2004381;2004382;2004383;2004384;2004385;2004386;2004387;2004388;2004389;2004390;2004391;2004392;2004393;2004394;2085168;2085169;2085170;2085171;2085172;2085173;2085174;2085175;2085176;2085177;2085178;2085179;2085180;2085181;2085182;2085183;2085184;2085185;2085186;2085187;2085188;2085189;2085190;2085191;2085192;2085193;2085194;2085195;2085196;2085197;2085198;2085199;2085200;2085201;2085202;2085203;2085204;2085205;2085206;2085207;2085208;2085209;2085210;2085211;2085212;2085213;2085214;2215063;2215064;2215065;2215066;2215067;2215068;2215069;2215070;2215071;2215072;2215073;2215074;2215075;2215076;2215077;2215078;2215079;2215080;2215081;2215082;2215083;2215084;2215085;2215086;2215087;2215088;2215089;2280601;2280602;2280603;2280604;2280605;2280606;2280607;2280608;2280609;2280610;2280611;2280612;2280613;2280614;2280615;2280616;2280617	175124;175125;175126;175127;175128;175129;175130;175131;175132;175133;175134;205295;205296;249080;249081;249082;249083;249084;249085;249086;249087;249088;249089;249090;249091;249092;249093;358941;358942;358943;358944;358945;358946;596699;596700;596701;596702;596703;596704;596705;707377;900162;900163;900164;900165;900166;900167;900168;900169;900170;900171;900172;900173;900174;900175;900176;955493;955494;955495;955496;955497;955498;955499;955500;955501;955502;955503;955504;955505;955506;955507;1016810;1016811;1119873;1119874;1119875;1119876;1119877;1119878;1119879;1119880;1119881;1119882;1119883;1119884;1119885;1119886;1119887;1119888;1119889;1119890;1162888;1233833;1233834;1233835;1233836;1233837;1233838;1233839;1233840;1266340	175128;205295;249081;358942;596701;707377;900163;955498;1016811;1119877;1162888;1233833;1266340
O95486;O95486-2	O95486	8;3	8;3	8;3	Protein transport protein Sec24A	SEC24A	2	8	8	8	3	2	3	0	0	0	2	0	1	2	2	2	3	0	1	1	0	0	2	1	6	1	2	2	6	4	3	7	1	4	2	0	0	0	3	0	0	0	2	7	3	1	1	1	1	1	0	1	2	1	4	2	3	4	4	1	1	1	1	1	1	0	5	1	0	0	2	0	0	0	4	2	3	4	5	3	6	3	5	5	1	1	0	0	0	6	2	1	2	6	1	1	1	0	3	2	3	5	4	2	1	0	2	4	4	0	0	2	0	4	5	4	1	3	1	4	2	3	3	3	3	3	5	5	2	1	0	1	3	7	0	1	3	6	1	2	2	1	5	3	1	1	1	1	2	0	1	3	2	3	0	0	0	2	0	1	2	2	2	3	0	1	1	0	0	2	1	6	1	2	2	6	4	3	7	1	4	2	0	0	0	3	0	0	0	2	7	3	1	1	1	1	1	0	1	2	1	4	2	3	4	4	1	1	1	1	1	1	0	5	1	0	0	2	0	0	0	4	2	3	4	5	3	6	3	5	5	1	1	0	0	0	6	2	1	2	6	1	1	1	0	3	2	3	5	4	2	1	0	2	4	4	0	0	2	0	4	5	4	1	3	1	4	2	3	3	3	3	3	5	5	2	1	0	1	3	7	0	1	3	6	1	2	2	1	5	3	1	1	1	1	2	0	1	3	2	3	0	0	0	2	0	1	2	2	2	3	0	1	1	0	0	2	1	6	1	2	2	6	4	3	7	1	4	2	0	0	0	3	0	0	0	2	7	3	1	1	1	1	1	0	1	2	1	4	2	3	4	4	1	1	1	1	1	1	0	5	1	0	0	2	0	0	0	4	2	3	4	5	3	6	3	5	5	1	1	0	0	0	6	2	1	2	6	1	1	1	0	3	2	3	5	4	2	1	0	2	4	4	0	0	2	0	4	5	4	1	3	1	4	2	3	3	3	3	3	5	5	2	1	0	1	3	7	0	1	3	6	1	2	2	1	5	3	1	1	1	1	2	0	1	10.2	10.2	10.2	119.75	1093	1093;613	0	13.76	By matching	By matching	By matching				By MS/MS		By matching	By matching	By matching	By matching	By MS/MS		By matching	By matching			By matching	By MS/MS	By MS/MS	By MS/MS	By matching	By matching	By MS/MS	By matching	By matching	By MS/MS	By matching	By MS/MS	By matching				By matching				By matching	By MS/MS	By matching	By matching	By matching	By matching	By matching	By matching		By matching	By matching	By matching	By MS/MS	By MS/MS	By matching	By MS/MS	By MS/MS	By matching	By matching	By matching	By matching	By matching	By matching		By matching	By matching			By matching				By matching	By matching	By MS/MS	By MS/MS	By MS/MS	By MS/MS	By matching	By MS/MS	By MS/MS	By matching	By matching	By matching				By MS/MS	By matching	By matching	By matching	By matching	By matching	By matching	By matching		By matching	By matching	By matching	By MS/MS	By MS/MS	By matching	By matching		By matching	By matching	By MS/MS			By matching		By MS/MS	By MS/MS	By MS/MS	By matching	By matching	By matching	By MS/MS	By MS/MS	By matching	By matching	By matching	By MS/MS	By MS/MS	By matching	By MS/MS	By matching	By matching		By matching	By matching	By MS/MS		By matching	By matching	By matching	By matching	By matching	By MS/MS	By matching	By MS/MS	By MS/MS	By matching	By matching	By matching	By matching	By matching		By matching	3.7	2.5	4.6	0	0	0	2.9	0	0.7	1.9	2.5	2.9	3.5	0	0.7	0.7	0	0	2.5	0.7	7	0.7	1.7	2.5	7.9	5.5	3.5	8.9	1.7	5.7	1.9	0	0	0	3.5	0	0	0	2.5	9.2	3.7	0.7	0.7	0.7	0.7	0.7	0	0.7	2.5	0.7	5.5	2.5	3.7	5.3	5.3	0.7	0.7	0.7	0.7	0.7	0.7	0	6.5	0.7	0	0	2.5	0	0	0	4.7	2.2	4.1	5.3	6.1	3.7	8.2	3.9	6.9	5.7	1.7	1.7	0	0	0	7.4	2.5	1.7	2.4	7.5	1.8	1.2	1.2	0	3.9	2.2	3.5	6.4	4.8	2.5	0.7	0	2.5	5.5	5.1	0	0	2.9	0	5.3	6.4	5	1.2	3.8	1.7	5	1.9	3.5	3.5	3.3	3.7	3.5	6	5.9	3.6	1.7	0	1.2	3.7	9.2	0	0.7	3.7	7.4	1.2	2.2	3	1.7	5.7	3.7	0.7	0.7	0.7	1.7	2.5	0	0.7	970200000	7806800	5120900	5094400	0	0	0	4456600	0	1555400	2033900	3675200	6190800	7931000	0	268550	857110	0	0	8022600	38752000	20800000	3353200	9829500	3448900	27408000	19389000	8092900	24068000	2966300	15806000	2018800	0	0	0	7409800	0	0	0	10295000	22410000	8609100	774960	2037300	1432400	3148700	416960	0	460230	1787500	1988700	22310000	15202000	9210400	62287000	20587000	2450200	1139800	1490800	2814900	2132600	2238800	0	10864000	651010	0	0	3143300	0	0	0	3609900	4375200	15485000	19670000	16837000	7042200	20916000	6719000	15096000	24559000	2046100	1413200	0	0	0	11616000	3640200	3289600	1950800	31609000	1499200	1670800	2005700	0	3106000	3592900	7489300	15418000	9887900	6444200	2265700	0	5310000	13404000	8578900	0	0	3321600	0	8186300	13819000	18043000	1698900	7203100	1548000	9351800	4270400	6718400	6010000	4572400	25021000	11155000	20623000	16119000	3593600	829810	0	624380	8137600	19540000	0	4724700	8503600	11410000	1349800	1525900	2711400	2029300	7732800	10072000	1260100	742660	3100900	658520	5114300	0	2100500	26222000	210990	138400	137690	0	0	0	120450	0	42037	54969	99330	167320	214350	0	7258.2	23165	0	0	216830	1047300	562150	90628	265660	93214	740760	524020	218730	650480	80170	427190	54562	0	0	0	200260	0	0	0	278230	605680	232680	20945	55063	38713	85100	11269	0	12439	48310	53749	602960	410860	248930	1683400	556400	66221	30805	40291	76079	57638	60508	0	293630	17595	0	0	84954	0	0	0	97565	118250	418520	531610	455040	190330	565300	181590	407990	663750	55300	38196	0	0	0	313950	98383	88909	52726	854280	40520	45156	54209	0	83946	97106	202410	416710	267240	174170	61235	0	143510	362260	231860	0	0	89772	0	221250	373500	487640	45917	194680	41839	252750	115420	181580	162430	123580	676250	301480	557370	435660	97125	22427	0	16875	219940	528120	0	127700	229830	308380	36481	41240	73282	54845	208990	272230	34056	20072	83807	17798	138230	0	56771	13967000	15650000	9496400	0	0	0	0	0	0	15309000	12168000	0	18469000	0	0	0	0	0	13099000	0	17723000	0	0	8477600	17203000	12398000	14425000	19416000	0	13827000	8444200	0	0	0	9296800	0	0	0	20174000	27009000	14951000	0	0	0	0	0	0	0	15832000	0	24317000	17716000	17565000	32836000	32489000	0	0	0	0	0	0	0	11206000	0	0	0	6890500	0	0	0	13323000	18203000	21609000	16875000	31158000	15769000	16538000	10474000	14423000	11185000	0	0	0	0	0	19396000	13766000	0	26064000	20276000	0	0	0	0	14395000	15031000	13268000	22835000	29494000	11370000	0	0	16923000	17464000	19744000	0	0	0	0	14900000	21439000	25427000	0	17595000	0	22352000	24197000	20125000	19598000	19305000	23101000	16915000	19678000	18341000	11386000	0	0	0	12582000	20790000	0	0	13709000	15078000	0	0	11985000	0	14570000	19729000	0	0	0	0	16290000	0	0	0	0	0	0	0	0	0	0	0	0	0	0	1	0	0	0	0	0	0	1	1	1	0	0	1	0	0	3	0	2	0	0	0	0	0	0	0	0	0	2	0	0	0	0	0	0	0	0	0	0	1	1	0	3	2	0	0	0	0	0	0	0	0	0	0	0	0	0	0	0	0	0	1	2	2	1	0	1	1	0	0	0	0	0	0	2	0	0	0	0	0	0	0	0	0	0	0	1	3	0	0	0	0	0	1	0	0	0	0	1	2	1	0	0	0	2	1	0	0	0	1	1	0	1	0	0	0	0	0	2	0	0	0	0	0	0	1	0	1	2	0	0	0	0	0	0	0	50				649	2704;4424;22627;28244;38958;41387;43958;45200	True;True;True;True;True;True;True;True	2880;4686;23968;30217;41656;44259;46991;48282	193690;193691;193692;193693;193694;193695;193696;193697;193698;193699;193700;193701;193702;193703;193704;313243;313244;313245;313246;313247;313248;313249;313250;313251;313252;313253;313254;313255;313256;313257;313258;313259;313260;1603075;1603076;1603077;1603078;1603079;1603080;1603081;1603082;1603083;1603084;1603085;1603086;1603087;1603088;1603089;1603090;1603091;1603092;1603093;1603094;1603095;1603096;1603097;1603098;1603099;1603100;2007372;2007373;2007374;2007375;2007376;2007377;2007378;2007379;2007380;2007381;2007382;2007383;2007384;2007385;2007386;2007387;2007388;2007389;2007390;2007391;2007392;2007393;2007394;2007395;2007396;2007397;2007398;2007399;2007400;2007401;2007402;2007403;2007404;2007405;2007406;2007407;2007408;2007409;2007410;2007411;2007412;2007413;2007414;2007415;2007416;2007417;2007418;2007419;2007420;2007421;2007422;2007423;2007424;2007425;2007426;2007427;2007428;2007429;2007430;2007431;2007432;2007433;2007434;2007435;2007436;2007437;2007438;2007439;2007440;2007441;2007442;2722047;2722048;2722049;2722050;2722051;2722052;2722053;2722054;2722055;2722056;2722057;2722058;2722059;2722060;2722061;2722062;2722063;2722064;2722065;2722066;2722067;2897984;2897985;2897986;2897987;2897988;2897989;2897990;2897991;2897992;2897993;2897994;2897995;2897996;2897997;2897998;2897999;2898000;2898001;2898002;2898003;2898004;2898005;2898006;2898007;2898008;2898009;2898010;2898011;2898012;2898013;2898014;2898015;2898016;2898017;2898018;2898019;2898020;2898021;2898022;2898023;2898024;2898025;2898026;2898027;2898028;2898029;2898030;2898031;2898032;2898033;2898034;2898035;2898036;2898037;2898038;3096299;3096300;3096301;3096302;3096303;3096304;3096305;3096306;3096307;3096308;3096309;3096310;3096311;3096312;3096313;3184290;3184291;3184292;3184293;3184294;3184295;3184296;3184297;3184298;3184299;3184300;3184301;3184302;3184303;3184304;3184305;3184306;3184307;3184308;3184309;3184310;3184311;3184312;3184313;3184314;3184315;3184316;3184317;3184318;3184319;3184320;3184321;3184322;3184323;3184324;3184325;3184326;3184327;3184328;3184329;3184330;3184331;3184332;3184333;3184334;3184335;3184336;3184337;3184338;3184339;3184340;3184341;3184342;3184343;3184344;3184345;3184346;3184347;3184348;3184349;3184350;3184351;3184352;3184353;3184354;3184355;3184356;3184357;3184358;3184359;3184360;3184361;3184362;3184363;3184364;3184365;3184366;3184367;3184368;3184369;3184370;3184371;3184372;3184373;3184374;3184375;3184376	112035;176940;903346;903347;903348;903349;903350;903351;1120920;1120921;1120922;1120923;1120924;1120925;1120926;1120927;1498783;1498784;1498785;1498786;1498787;1605668;1605669;1605670;1605671;1605672;1605673;1605674;1605675;1605676;1605677;1605678;1605679;1724624;1724625;1774194;1774195;1774196;1774197;1774198;1774199;1774200;1774201;1774202;1774203;1774204;1774205;1774206;1774207;1774208;1774209;1774210	112035;176940;903347;1120923;1498786;1605676;1724624;1774201
O95487-2;O95487;O95487-3	O95487-2;O95487;O95487-3	8;8;8	8;8;8	8;8;8	Protein transport protein Sec24B	SEC24B	3	8	8	8	3	2	1	0	0	0	1	1	1	2	3	1	4	0	0	1	0	0	2	5	6	3	5	4	5	2	4	5	5	4	2	1	3	1	6	0	0	0	2	6	5	0	2	2	2	1	0	1	2	2	3	5	4	3	2	2	2	2	3	2	2	0	4	1	2	1	1	2	0	0	4	3	7	4	4	2	4	1	4	4	1	1	0	0	3	5	1	1	1	1	0	1	0	1	2	5	2	3	4	4	2	0	1	6	4	0	1	1	3	3	5	7	2	2	0	4	0	1	0	3	5	2	7	5	5	1	2	0	4	5	3	3	3	2	0	4	1	0	1	3	1	0	3	1	1	0	1	3	2	1	0	0	0	1	1	1	2	3	1	4	0	0	1	0	0	2	5	6	3	5	4	5	2	4	5	5	4	2	1	3	1	6	0	0	0	2	6	5	0	2	2	2	1	0	1	2	2	3	5	4	3	2	2	2	2	3	2	2	0	4	1	2	1	1	2	0	0	4	3	7	4	4	2	4	1	4	4	1	1	0	0	3	5	1	1	1	1	0	1	0	1	2	5	2	3	4	4	2	0	1	6	4	0	1	1	3	3	5	7	2	2	0	4	0	1	0	3	5	2	7	5	5	1	2	0	4	5	3	3	3	2	0	4	1	0	1	3	1	0	3	1	1	0	1	3	2	1	0	0	0	1	1	1	2	3	1	4	0	0	1	0	0	2	5	6	3	5	4	5	2	4	5	5	4	2	1	3	1	6	0	0	0	2	6	5	0	2	2	2	1	0	1	2	2	3	5	4	3	2	2	2	2	3	2	2	0	4	1	2	1	1	2	0	0	4	3	7	4	4	2	4	1	4	4	1	1	0	0	3	5	1	1	1	1	0	1	0	1	2	5	2	3	4	4	2	0	1	6	4	0	1	1	3	3	5	7	2	2	0	4	0	1	0	3	5	2	7	5	5	1	2	0	4	5	3	3	3	2	0	4	1	0	1	3	1	0	3	1	1	0	1	9.2	9.2	9.2	133.63	1233	1233;1268;1298	0	74613	By MS/MS	By matching	By matching				By matching	By matching	By matching	By matching	By matching	By matching	By matching			By matching			By MS/MS	By MS/MS	By MS/MS	By matching	By MS/MS	By matching	By MS/MS	By matching	By MS/MS	By matching	By matching	By MS/MS	By matching	By matching	By matching	By matching	By MS/MS				By matching	By MS/MS	By matching		By matching	By MS/MS	By matching	By matching		By matching	By matching	By matching	By MS/MS	By MS/MS	By matching	By MS/MS	By matching	By MS/MS	By MS/MS	By matching	By MS/MS	By MS/MS	By matching		By MS/MS	By matching	By matching	By matching	By matching	By matching			By matching	By matching	By MS/MS	By matching	By matching	By matching	By matching	By matching	By MS/MS	By MS/MS	By matching	By matching			By matching	By MS/MS	By matching	By matching	By matching	By matching		By matching		By matching	By matching	By MS/MS	By matching	By matching	By MS/MS	By MS/MS	By matching		By matching	By matching	By matching		By matching	By matching	By matching	By MS/MS	By MS/MS	By MS/MS	By matching	By MS/MS		By matching		By matching		By matching	By MS/MS	By matching	By MS/MS	By MS/MS	By matching	By matching	By MS/MS		By MS/MS	By matching	By MS/MS	By matching	By matching	By matching		By matching	By matching		By matching	By matching	By matching		By matching	By matching	By matching		By matching	3.5	3.6	1.5	0	0	0	2	1.5	1.5	3.1	4.7	1.1	6.3	0	0	2	0	0	2.1	6.2	7.5	4	7.4	6.3	7.2	3.1	5.5	6.3	5.4	5.7	3.1	1.1	4.6	0.9	7.5	0	0	0	1.9	6.1	6.6	0	3.6	3.6	3.6	2	0	2	3.6	3.6	5.3	6.6	5	4.6	3.1	3.6	3.6	3.6	4.6	3.6	3.6	0	6.1	1.1	2.6	1.1	0.9	2.6	0	0	5.4	4	9.1	5.5	5.4	3.6	6.1	0.9	5.5	6.2	0.9	0.9	0	0	3.5	6.3	1.1	0.9	0.9	1.1	0	1.5	0	0.9	1.9	5.2	2.9	3.5	5.5	4.5	1.9	0	0.9	8.1	5.5	0	0.9	0.9	4.5	4.5	6.6	8.3	2.6	2.6	0	5.5	0	0.9	0	4.6	6.2	2.6	8.3	7.1	5.5	1.1	3.6	0	4.8	6.3	4.6	4.3	5.3	3.1	0	5	2	0	1.1	3.6	2	0	4.5	1.5	1.1	0	2	1196200000	7499600	4455800	2493600	0	0	0	3771500	1285900	1437100	2318000	4414200	1475900	8104200	0	0	1168200	0	0	18110000	17447000	39401000	9590800	47355000	9443100	35720000	12092000	9691400	18824000	15222000	28853000	3657900	492270	5421500	907010	28944000	0	0	0	2807700	17114000	16423000	0	4393200	4285200	5002400	696480	0	947920	2411500	3822800	13742000	32630000	8417900	27521000	12047000	6825200	5557500	3275400	11363000	6638000	3257400	0	11545000	1003300	9135100	1249900	2336900	1587800	0	0	6509200	10549000	39720000	45151000	19842000	7182300	19087000	3639200	14866000	20218000	1481300	675460	0	0	8025200	12206000	2874500	493030	1911100	3084300	0	2592500	0	3353800	4932500	11389000	3428300	11875000	11689000	15380000	3723300	0	1464700	21441000	13666000	0	560090	432670	16073000	15317000	30465000	39552000	2529500	7447200	0	10141000	0	1162600	0	9066600	21197000	7340900	36134000	16675000	14092000	1945300	3642000	0	8087300	9699600	8160000	6554600	8218100	3519900	0	16127000	3766200	0	2679000	4282400	1575200	0	7492100	1458100	765490	0	1964300	34177000	214280	127310	71246	0	0	0	107760	36739	41061	66229	126120	42170	231550	0	0	33376	0	0	517420	498490	1125700	274020	1353000	269800	1020600	345490	276900	537830	434920	824390	104510	14065	154900	25915	826960	0	0	0	80219	488970	469240	0	125520	122430	142930	19899	0	27084	68899	109220	392620	932300	240510	786310	344190	195010	158780	93583	324660	189660	93068	0	329850	28664	261000	35713	66770	45364	0	0	185980	301400	1134900	1290000	566910	205210	545340	103980	424740	577650	42324	19299	0	0	229290	348740	82128	14087	54603	88123	0	74071	0	95822	140930	325410	97952	339280	333960	439430	106380	0	41849	612610	390450	0	16003	12362	459240	437630	870420	1130000	72270	212780	0	289750	0	33216	0	259050	605630	209740	1032400	476440	402630	55579	104060	0	231070	277130	233140	187270	234800	100570	0	460760	107610	0	76543	122350	45005	0	214060	41659	21871	0	56122	17418000	19873000	0	0	0	0	0	0	0	15393000	18041000	0	17894000	0	0	0	0	0	23521000	20989000	38367000	20143000	39447000	18935000	21842000	16395000	31836000	19009000	11615000	18291000	11892000	0	13954000	0	19298000	0	0	0	16946000	30652000	17128000	0	28860000	26932000	26822000	0	0	0	24624000	24997000	18629000	25965000	14951000	18623000	19293000	35460000	20169000	21488000	21126000	23471000	19766000	0	25739000	0	16018000	0	0	17327000	0	0	21365000	16951000	15629000	10855000	21790000	22069000	24792000	0	15926000	19597000	0	0	0	0	14194000	25250000	0	0	0	0	0	0	0	0	16416000	11730000	0	17126000	29556000	19711000	20339000	0	0	21146000	23377000	0	0	0	19114000	28671000	29236000	45266000	12084000	24643000	0	22249000	0	0	0	20255000	25757000	17872000	42267000	29713000	14352000	0	15798000	0	21682000	17015000	17227000	18789000	19795000	13944000	0	11858000	0	0	0	11131000	0	0	24819000	0	0	0	0	1	0	0	0	0	0	0	0	0	0	0	0	0	0	0	0	0	0	1	1	5	0	6	0	2	0	2	0	0	1	0	0	0	0	1	0	0	0	0	2	0	0	0	1	0	0	0	0	0	0	1	2	0	1	0	1	1	0	1	1	0	0	1	0	0	0	0	0	0	0	0	0	2	0	0	0	0	0	1	1	0	0	0	0	0	1	0	0	0	0	0	0	0	0	0	1	0	0	1	1	0	0	0	0	0	0	0	0	0	2	1	2	0	1	0	0	0	0	0	0	2	0	2	2	0	0	1	0	1	0	1	0	0	0	0	0	0	0	0	0	0	0	0	0	0	0	0	55				650	793;6504;22631;29231;29232;37670;40410;45233	True;True;True;True;True;True;True;True	845;6930;23973;31331;31332;40284;43220;48317	54375;54376;54377;54378;54379;54380;54381;54382;54383;54384;54385;54386;54387;54388;54389;54390;54391;54392;54393;54394;54395;54396;54397;453396;453397;453398;453399;453400;453401;453402;453403;453404;453405;453406;453407;453408;453409;453410;453411;453412;453413;453414;453415;453416;453417;453418;453419;453420;453421;453422;453423;453424;453425;453426;453427;453428;453429;453430;453431;453432;453433;453434;453435;453436;453437;453438;453439;453440;453441;453442;453443;453444;453445;453446;453447;453448;453449;453450;453451;1603289;1603290;1603291;1603292;1603293;1603294;1603295;1603296;1603297;1603298;1603299;1603300;1603301;1603302;1603303;1603304;1603305;1603306;1603307;1603308;1603309;1603310;1603311;1603312;1603313;1603314;1603315;1603316;1603317;1603318;1603319;1603320;1603321;1603322;1603323;1603324;1603325;1603326;1603327;1603328;1603329;2073732;2073733;2073734;2073735;2073736;2073737;2073738;2073739;2073740;2073741;2073742;2073743;2073744;2073745;2073746;2073747;2073748;2073749;2073750;2073751;2073752;2073753;2073754;2073755;2073756;2073757;2073758;2073759;2073760;2073761;2073762;2073763;2073764;2073765;2073766;2633623;2633624;2633625;2633626;2633627;2633628;2633629;2633630;2633631;2633632;2633633;2633634;2633635;2633636;2633637;2633638;2633639;2633640;2633641;2633642;2633643;2633644;2633645;2633646;2633647;2633648;2633649;2633650;2633651;2633652;2633653;2633654;2633655;2633656;2633657;2633658;2633659;2633660;2633661;2633662;2633663;2633664;2633665;2633666;2633667;2633668;2633669;2633670;2633671;2633672;2633673;2633674;2633675;2633676;2633677;2633678;2633679;2633680;2633681;2633682;2633683;2633684;2633685;2633686;2633687;2633688;2633689;2633690;2633691;2633692;2633693;2633694;2823327;2823328;2823329;2823330;2823331;2823332;2823333;2823334;2823335;2823336;2823337;2823338;2823339;2823340;2823341;2823342;2823343;2823344;2823345;2823346;2823347;2823348;2823349;2823350;2823351;2823352;2823353;2823354;2823355;2823356;2823357;2823358;2823359;2823360;2823361;2823362;2823363;2823364;2823365;2823366;2823367;2823368;2823369;2823370;2823371;2823372;2823373;2823374;2823375;2823376;2823377;2823378;2823379;2823380;2823381;2823382;2823383;2823384;2823385;2823386;2823387;2823388;2823389;2823390;2823391;2823392;2823393;2823394;2823395;2823396;2823397;2823398;3186479;3186480;3186481;3186482;3186483;3186484;3186485;3186486;3186487;3186488;3186489;3186490;3186491;3186492;3186493;3186494;3186495;3186496;3186497;3186498;3186499;3186500;3186501;3186502;3186503;3186504;3186505;3186506;3186507;3186508;3186509	31699;31700;31701;259159;259160;259161;259162;903400;903401;903402;903403;903404;903405;903406;903407;903408;1157051;1157052;1157053;1157054;1157055;1445198;1445199;1445200;1445201;1445202;1445203;1445204;1445205;1445206;1445207;1445208;1445209;1445210;1445211;1445212;1445213;1445214;1445215;1445216;1445217;1445218;1445219;1445220;1556210;1556211;1556212;1775392;1775393;1775394;1775395;1775396;1775397;1775398;1775399;1775400;1775401	31700;259160;903404;1157051;1157054;1445206;1556211;1775398
O95498-6;O95498;O95498-5;O95498-3;O95498-4;O95498-2	O95498-6;O95498;O95498-5;O95498-3;O95498-4;O95498-2	2;2;1;1;1;1	2;2;1;1;1;1	2;2;1;1;1;1	Vascular non-inflammatory molecule 2	VNN2	6	2	2	2	0	0	0	0	0	0	0	0	0	0	0	2	0	0	0	0	0	0	0	0	0	0	0	0	0	0	0	0	0	0	0	0	0	0	0	0	0	1	1	0	0	0	0	0	0	0	0	0	0	0	0	0	0	0	0	0	0	0	0	0	0	0	0	0	0	0	0	0	0	0	0	0	0	0	0	0	0	0	0	0	1	0	0	0	0	0	1	2	1	1	2	0	0	0	0	0	0	0	0	0	0	0	0	0	0	0	0	0	0	0	0	0	0	0	0	0	0	2	1	0	0	0	0	0	0	0	0	0	0	0	0	0	0	0	0	0	0	2	0	0	0	0	0	0	0	1	0	0	0	0	0	0	0	0	0	0	0	0	2	0	0	0	0	0	0	0	0	0	0	0	0	0	0	0	0	0	0	0	0	0	0	0	0	0	1	1	0	0	0	0	0	0	0	0	0	0	0	0	0	0	0	0	0	0	0	0	0	0	0	0	0	0	0	0	0	0	0	0	0	0	0	0	0	0	0	0	0	1	0	0	0	0	0	1	2	1	1	2	0	0	0	0	0	0	0	0	0	0	0	0	0	0	0	0	0	0	0	0	0	0	0	0	0	0	2	1	0	0	0	0	0	0	0	0	0	0	0	0	0	0	0	0	0	0	2	0	0	0	0	0	0	0	1	0	0	0	0	0	0	0	0	0	0	0	0	2	0	0	0	0	0	0	0	0	0	0	0	0	0	0	0	0	0	0	0	0	0	0	0	0	0	1	1	0	0	0	0	0	0	0	0	0	0	0	0	0	0	0	0	0	0	0	0	0	0	0	0	0	0	0	0	0	0	0	0	0	0	0	0	0	0	0	0	0	1	0	0	0	0	0	1	2	1	1	2	0	0	0	0	0	0	0	0	0	0	0	0	0	0	0	0	0	0	0	0	0	0	0	0	0	0	2	1	0	0	0	0	0	0	0	0	0	0	0	0	0	0	0	0	0	0	2	0	0	0	0	0	0	0	1	0	6.4	6.4	6.4	52843	467	467;520;119;192;195;299	0	10928												By MS/MS																										By matching	By matching																																										By matching						By matching	By MS/MS	By matching	By matching	By MS/MS																											By matching	By MS/MS																			By matching								By matching		0	0	0	0	0	0	0	0	0	0	0	6.4	0	0	0	0	0	0	0	0	0	0	0	0	0	0	0	0	0	0	0	0	0	0	0	0	0	2.8	2.8	0	0	0	0	0	0	0	0	0	0	0	0	0	0	0	0	0	0	0	0	0	0	0	0	0	0	0	0	0	0	0	0	0	0	0	0	0	0	0	0	0	2.8	0	0	0	0	0	2.8	6.4	2.8	2.8	6.4	0	0	0	0	0	0	0	0	0	0	0	0	0	0	0	0	0	0	0	0	0	0	0	0	0	0	6.4	3.6	0	0	0	0	0	0	0	0	0	0	0	0	0	0	0	0	0	0	6.4	0	0	0	0	0	0	0	2.8	0	89899000	0	0	0	0	0	0	0	0	0	0	0	6913400	0	0	0	0	0	0	0	0	0	0	0	0	0	0	0	0	0	0	0	0	0	0	0	0	0	3867500	1395700	0	0	0	0	0	0	0	0	0	0	0	0	0	0	0	0	0	0	0	0	0	0	0	0	0	0	0	0	0	0	0	0	0	0	0	0	0	0	0	0	0	930340	0	0	0	0	0	2519500	29694000	1605000	2172000	30499000	0	0	0	0	0	0	0	0	0	0	0	0	0	0	0	0	0	0	0	0	0	0	0	0	0	0	3870200	3635100	0	0	0	0	0	0	0	0	0	0	0	0	0	0	0	0	0	0	1454000	0	0	0	0	0	0	0	1342400	0	4494900	0	0	0	0	0	0	0	0	0	0	0	345670	0	0	0	0	0	0	0	0	0	0	0	0	0	0	0	0	0	0	0	0	0	0	0	0	0	193370	69784	0	0	0	0	0	0	0	0	0	0	0	0	0	0	0	0	0	0	0	0	0	0	0	0	0	0	0	0	0	0	0	0	0	0	0	0	0	0	0	0	0	46517	0	0	0	0	0	125970	1484700	80250	108600	1525000	0	0	0	0	0	0	0	0	0	0	0	0	0	0	0	0	0	0	0	0	0	0	0	0	0	0	193510	181760	0	0	0	0	0	0	0	0	0	0	0	0	0	0	0	0	0	0	72702	0	0	0	0	0	0	0	67122	0	0	0	0	0	0	0	0	0	0	0	0	18964000	0	0	0	0	0	0	0	0	0	0	0	0	0	0	0	0	0	0	0	0	0	0	0	0	0	0	0	0	0	0	0	0	0	0	0	0	0	0	0	0	0	0	0	0	0	0	0	0	0	0	0	0	0	0	0	0	0	0	0	0	0	0	0	0	0	0	0	0	0	0	0	0	0	0	0	130940000	0	0	43267000	0	0	0	0	0	0	0	0	0	0	0	0	0	0	0	0	0	0	0	0	0	0	0	0	0	0	17177000	0	0	0	0	0	0	0	0	0	0	0	0	0	0	0	0	0	0	0	14094000	0	0	0	0	0	0	0	0	0	0	0	0	0	0	0	0	0	0	0	0	1	0	0	0	0	0	0	0	0	0	0	0	0	0	0	0	0	0	0	0	0	0	0	0	0	0	0	0	0	0	0	0	0	0	0	0	0	0	0	0	0	0	0	0	0	0	0	0	0	0	0	0	0	0	0	0	0	0	0	0	0	0	0	0	0	0	0	0	0	0	0	0	0	0	0	0	2	0	0	1	0	0	0	0	0	0	0	0	0	0	0	0	0	0	0	0	0	0	0	0	0	0	0	0	0	0	0	1	0	0	0	0	0	0	0	0	0	0	0	0	0	0	0	0	0	0	0	0	0	0	0	0	0	0	0	0	5				651	7733;18272	True;True	8211;19340	532851;532852;532853;532854;532855;532856;1281926;1281927;1281928;1281929;1281930;1281931;1281932;1281933;1281934;1281935;1281936;1281937	306784;306785;306786;306787;730842;730843	306787;730843
O95502	O95502	9	9	9	Neuronal pentraxin receptor	NPTXR	1	9	9	9	6	3	7	4	0	3	6	1	3	3	0	0	0	0	0	1	0	0	0	4	0	0	0	1	0	4	0	2	8	2	8	2	5	5	4	1	4	0	0	4	1	0	0	0	0	0	1	4	0	1	0	4	0	0	1	0	0	0	0	0	1	4	5	1	4	2	5	5	0	0	0	5	0	1	1	0	0	6	4	7	3	5	0	0	4	1	0	1	0	0	0	1	1	1	1	6	0	1	2	1	1	0	0	1	0	0	2	3	2	7	1	0	5	2	4	0	0	0	0	0	0	0	3	5	6	3	0	0	1	3	1	0	1	0	0	2	0	0	0	0	0	0	0	0	0	0	0	6	3	7	4	0	3	6	1	3	3	0	0	0	0	0	1	0	0	0	4	0	0	0	1	0	4	0	2	8	2	8	2	5	5	4	1	4	0	0	4	1	0	0	0	0	0	1	4	0	1	0	4	0	0	1	0	0	0	0	0	1	4	5	1	4	2	5	5	0	0	0	5	0	1	1	0	0	6	4	7	3	5	0	0	4	1	0	1	0	0	0	1	1	1	1	6	0	1	2	1	1	0	0	1	0	0	2	3	2	7	1	0	5	2	4	0	0	0	0	0	0	0	3	5	6	3	0	0	1	3	1	0	1	0	0	2	0	0	0	0	0	0	0	0	0	0	0	6	3	7	4	0	3	6	1	3	3	0	0	0	0	0	1	0	0	0	4	0	0	0	1	0	4	0	2	8	2	8	2	5	5	4	1	4	0	0	4	1	0	0	0	0	0	1	4	0	1	0	4	0	0	1	0	0	0	0	0	1	4	5	1	4	2	5	5	0	0	0	5	0	1	1	0	0	6	4	7	3	5	0	0	4	1	0	1	0	0	0	1	1	1	1	6	0	1	2	1	1	0	0	1	0	0	2	3	2	7	1	0	5	2	4	0	0	0	0	0	0	0	3	5	6	3	0	0	1	3	1	0	1	0	0	2	0	0	0	0	0	0	0	0	0	0	0	19.6	19.6	19.6	52846	500	500	0	50508	By MS/MS	By matching	By MS/MS	By matching		By matching	By MS/MS	By matching	By matching	By matching						By matching				By MS/MS				By matching		By matching		By matching	By MS/MS	By matching	By MS/MS	By matching	By MS/MS	By matching	By MS/MS	By matching	By matching			By matching	By matching						By matching	By matching		By matching		By matching			By matching						By matching	By MS/MS	By MS/MS	By matching	By MS/MS	By matching	By MS/MS	By MS/MS				By MS/MS		By matching	By matching			By matching	By matching	By matching	By matching	By MS/MS			By MS/MS	By matching		By matching				By matching	By matching	By matching	By matching	By MS/MS		By matching	By matching	By matching	By matching			By matching			By matching	By matching	By matching	By MS/MS	By matching		By MS/MS	By matching	By MS/MS								By matching	By MS/MS	By MS/MS	By MS/MS			By matching	By matching	By matching		By matching			By matching												15.4	9.8	17	9.6	0	6	13	2.2	10	6	0	0	0	0	0	2.2	0	0	0	10.8	0	0	0	2.2	0	11.2	0	7	19.6	5.2	19.6	7.4	15.2	11.4	11	3.6	9.6	0	0	9.6	2.2	0	0	0	0	0	2.2	7.6	0	2.2	0	13.6	0	0	2.2	0	0	0	0	0	3.8	9.6	11.4	2.2	9.4	5.6	11.2	11.2	0	0	0	12.6	0	1.8	1.8	0	0	14	11.4	15.6	9.2	11.4	0	0	9.6	3.4	0	2.2	0	0	0	3.6	3.8	2.6	3.8	13	0	3.8	5.6	2.2	2.2	0	0	2.2	0	0	5.8	7.6	5.6	15.6	3.4	0	11.4	7.4	9.6	0	0	0	0	0	0	0	7.6	12.2	16.2	9.6	0	0	6.2	8.8	2.6	0	2.6	0	0	7	0	0	0	0	0	0	0	0	0	0	0	1536300000	40985000	6046600	168150000	12001000	0	9322000	40295000	892850	5276600	2558400	0	0	0	0	0	3603500	0	0	0	20028000	0	0	0	5055300	0	28195000	0	5070800	133080000	5960500	124340000	2865500	82211000	16486000	27852000	1550000	12401000	0	0	10303000	889060	0	0	0	0	0	478320	6161000	0	1334100	0	22750000	0	0	2631400	0	0	0	0	0	2369500	37971000	49048000	819320	18381000	2958300	16372000	13522000	0	0	0	56965000	0	3806000	1441800	0	0	36157000	32321000	30652000	8722200	19686000	0	0	20594000	383090	0	17953000	0	0	0	2403900	5090800	964960	1119300	52815000	0	904170	1587100	785950	771670	0	0	4289600	0	0	4423000	7000200	6712800	83597000	751140	0	23716000	1642700	13520000	0	0	0	0	0	0	0	8355500	39827000	52950000	25510000	0	0	6698800	8959100	3174700	0	1603900	0	0	8236300	0	0	0	0	0	0	0	0	0	0	0	69832000	1862900	274850	7643200	545490	0	423730	1831600	40584	239850	116290	0	0	0	0	0	163790	0	0	0	910380	0	0	0	229790	0	1281600	0	230490	6049100	270930	5651800	130250	3736900	749350	1266000	70453	563680	0	0	468320	40412	0	0	0	0	0	21742	280040	0	60639	0	1034100	0	0	119610	0	0	0	0	0	107710	1725900	2229500	37242	835510	134470	744180	614640	0	0	0	2589300	0	173000	65537	0	0	1643500	1469100	1393300	396460	894810	0	0	936110	17413	0	816040	0	0	0	109270	231400	43862	50877	2400700	0	41099	72139	35725	35076	0	0	194980	0	0	201040	318190	305130	3799900	34143	0	1078000	74670	614560	0	0	0	0	0	0	0	379790	1810300	2406800	1159600	0	0	304490	407230	144300	0	72905	0	0	374380	0	0	0	0	0	0	0	0	0	0	0	69678000	14446000	174450000	42937000	0	49602000	27516000	0	19097000	11707000	0	0	0	0	0	0	0	0	0	28970000	0	0	0	0	0	18036000	0	8536100	128080000	7529200	111370000	18776000	212310000	41660000	29613000	0	16650000	0	0	14811000	0	0	0	0	0	0	0	35453000	0	0	0	22028000	0	0	0	0	0	0	0	0	0	75585000	53430000	0	33820000	26630000	35150000	57585000	0	0	0	46027000	0	0	0	0	0	28091000	30337000	13848000	24358000	38967000	0	0	50491000	0	0	0	0	0	0	0	0	0	0	60088000	0	0	19932000	0	0	0	0	0	0	0	13123000	14092000	15635000	52192000	0	0	43321000	8128700	27699000	0	0	0	0	0	0	0	18472000	34298000	69967000	70129000	0	0	0	14615000	0	0	0	0	0	18256000	0	0	0	0	0	0	0	0	0	0	0	3	0	7	0	0	0	2	0	0	0	0	0	0	0	0	0	0	0	0	2	0	0	0	0	0	0	0	0	8	0	3	0	4	0	1	0	0	0	0	0	0	0	0	0	0	0	0	0	0	0	0	0	0	0	0	0	0	0	0	0	0	5	1	0	1	0	2	3	0	0	0	3	0	0	0	0	0	0	0	0	0	2	0	0	2	0	0	0	0	0	0	0	0	0	0	6	0	0	0	0	0	0	0	0	0	0	0	0	0	4	0	0	1	0	2	0	0	0	0	0	0	0	0	1	3	2	0	0	0	0	0	0	0	0	0	0	0	0	0	0	0	0	0	0	0	0	0	68				652	8739;17309;19436;27310;27311;41509;41510;41679;44034	True;True;True;True;True;True;True;True;True	9265;18337;20602;28942;28943;28944;28945;44388;44389;44571;47070	600855;600856;600857;600858;600859;600860;600861;600862;600863;600864;600865;600866;600867;600868;600869;600870;1212299;1212300;1212301;1212302;1212303;1212304;1212305;1212306;1212307;1212308;1212309;1212310;1212311;1212312;1212313;1212314;1212315;1212316;1212317;1212318;1212319;1212320;1212321;1212322;1212323;1212324;1212325;1212326;1212327;1212328;1212329;1212330;1212331;1212332;1212333;1212334;1212335;1212336;1212337;1212338;1212339;1212340;1212341;1212342;1212343;1212344;1212345;1212346;1212347;1212348;1212349;1212350;1212351;1367328;1367329;1367330;1367331;1367332;1367333;1367334;1367335;1367336;1936203;1936204;1936205;1936206;1936207;1936208;1936209;1936210;1936211;1936212;1936213;1936214;1936215;1936216;1936217;1936218;1936219;1936220;1936221;1936222;1936223;1936224;1936225;1936226;1936227;1936228;1936229;1936230;1936231;1936232;1936233;1936234;1936235;1936236;1936237;1936238;1936239;1936240;1936241;1936242;1936243;1936244;1936245;1936246;1936247;1936248;1936249;1936250;1936251;1936252;1936253;1936254;1936255;1936256;1936257;1936258;1936259;1936260;1936261;1936262;1936263;1936264;1936265;1936266;1936267;1936268;1936269;1936270;1936271;1936272;1936273;1936274;1936275;1936276;1936277;1936278;1936279;1936280;1936281;1936282;1936283;1936284;1936285;1936286;1936287;1936288;1936289;1936290;1936291;1936292;1936293;1936294;1936295;1936296;1936297;1936298;1936299;1936300;1936301;1936302;1936303;1936304;1936305;1936306;1936307;1936308;1936309;1936310;1936311;1936312;1936313;1936314;1936315;1936316;1936317;1936318;1936319;1936320;1936321;1936322;2909769;2909770;2909771;2909772;2909773;2909774;2909775;2909776;2909777;2909778;2909779;2909780;2909781;2909782;2909783;2909784;2909785;2909786;2909787;2909788;2909789;2909790;2909791;2909792;2909793;2909794;2909795;2909796;2909797;2909798;2909799;2909800;2909801;2909802;2909803;2909804;2909805;2909806;2909807;2909808;2909809;2909810;2909811;2909812;2909813;2909814;2909815;2909816;2909817;2909818;2909819;2909820;2909821;2909822;2909823;2909824;2909825;2909826;2909827;2909828;2909829;2909830;2909831;2923049;2923050;2923051;2923052;2923053;2923054;2923055;2923056;2923057;2923058;2923059;2923060;2923061;2923062;2923063;2923064;2923065;2923066;2923067;2923068;2923069;2923070;3102403;3102404;3102405;3102406;3102407;3102408;3102409;3102410;3102411	346467;346468;346469;346470;346471;346472;346473;346474;346475;346476;346477;346478;346479;691607;691608;691609;778410;1084310;1084311;1084312;1084313;1084314;1084315;1084316;1084317;1084318;1084319;1084320;1084321;1084322;1084323;1084324;1084325;1084326;1084327;1084328;1084329;1084330;1084331;1084332;1084333;1614249;1614250;1614251;1614252;1614253;1614254;1614255;1614256;1614257;1614258;1614259;1614260;1614261;1614262;1614263;1614264;1614265;1614266;1614267;1614268;1614269;1614270;1614271;1614272;1614273;1614274;1622455;1728579;1728580	346471;691607;778410;1084317;1084318;1614260;1614274;1622455;1728579	307	235
O95563	O95563	2	2	2	Mitochondrial pyruvate carrier 2	MPC2	1	2	2	2	1	2	1	1	0	0	0	1	0	0	1	2	1	0	0	0	0	0	1	0	0	1	2	2	1	1	1	2	1	0	2	0	0	0	0	0	0	0	1	2	0	0	0	0	0	0	0	0	0	0	0	1	0	0	0	0	0	0	0	0	0	0	2	0	1	0	1	0	0	0	0	0	2	0	1	2	0	1	0	0	0	1	1	0	0	2	0	0	0	1	0	0	1	1	0	1	1	0	1	0	0	0	0	0	0	0	0	0	1	1	0	1	0	1	2	0	0	0	0	0	1	0	2	2	1	1	0	1	1	1	0	1	0	1	0	0	0	0	0	1	0	0	0	1	0	0	0	1	2	1	1	0	0	0	1	0	0	1	2	1	0	0	0	0	0	1	0	0	1	2	2	1	1	1	2	1	0	2	0	0	0	0	0	0	0	1	2	0	0	0	0	0	0	0	0	0	0	0	1	0	0	0	0	0	0	0	0	0	0	2	0	1	0	1	0	0	0	0	0	2	0	1	2	0	1	0	0	0	1	1	0	0	2	0	0	0	1	0	0	1	1	0	1	1	0	1	0	0	0	0	0	0	0	0	0	1	1	0	1	0	1	2	0	0	0	0	0	1	0	2	2	1	1	0	1	1	1	0	1	0	1	0	0	0	0	0	1	0	0	0	1	0	0	0	1	2	1	1	0	0	0	1	0	0	1	2	1	0	0	0	0	0	1	0	0	1	2	2	1	1	1	2	1	0	2	0	0	0	0	0	0	0	1	2	0	0	0	0	0	0	0	0	0	0	0	1	0	0	0	0	0	0	0	0	0	0	2	0	1	0	1	0	0	0	0	0	2	0	1	2	0	1	0	0	0	1	1	0	0	2	0	0	0	1	0	0	1	1	0	1	1	0	1	0	0	0	0	0	0	0	0	0	1	1	0	1	0	1	2	0	0	0	0	0	1	0	2	2	1	1	0	1	1	1	0	1	0	1	0	0	0	0	0	1	0	0	0	1	0	0	0	14.2	14.2	14.2	14279	127	127	0.0023789	17543	By matching	By MS/MS	By MS/MS	By matching				By matching			By matching	By MS/MS	By matching						By matching			By matching	By MS/MS	By matching	By MS/MS	By matching	By matching	By MS/MS	By MS/MS		By MS/MS								By matching	By MS/MS												By MS/MS											By MS/MS		By MS/MS		By MS/MS						By MS/MS		By matching	By matching		By matching				By matching	By matching			By MS/MS				By matching			By matching	By matching		By MS/MS	By MS/MS		By matching										By matching	By MS/MS		By matching		By matching	By MS/MS						By matching		By MS/MS	By MS/MS	By MS/MS	By matching		By matching	By matching	By matching		By matching		By matching						By matching				By matching				6.3	14.2	6.3	7.9	0	0	0	7.9	0	0	7.9	14.2	7.9	0	0	0	0	0	6.3	0	0	6.3	14.2	14.2	7.9	6.3	7.9	14.2	6.3	0	14.2	0	0	0	0	0	0	0	6.3	14.2	0	0	0	0	0	0	0	0	0	0	0	7.9	0	0	0	0	0	0	0	0	0	0	14.2	0	6.3	0	7.9	0	0	0	0	0	14.2	0	7.9	14.2	0	6.3	0	0	0	7.9	7.9	0	0	14.2	0	0	0	6.3	0	0	6.3	6.3	0	6.3	7.9	0	7.9	0	0	0	0	0	0	0	0	0	6.3	7.9	0	7.9	0	6.3	14.2	0	0	0	0	0	6.3	0	14.2	14.2	6.3	6.3	0	6.3	7.9	7.9	0	7.9	0	7.9	0	0	0	0	0	6.3	0	0	0	7.9	0	0	0	367410000	5299500	6238800	18131000	429890	0	0	0	993780	0	0	1683900	5312000	2617600	0	0	0	0	0	5560500	0	0	4986300	8747500	8219700	6241300	13156000	2171800	22300000	28295000	0	20735000	0	0	0	0	0	0	0	3260100	5011900	0	0	0	0	0	0	0	0	0	0	0	3506600	0	0	0	0	0	0	0	0	0	0	14390000	0	5515000	0	3169900	0	0	0	0	0	12492000	0	900210	5172000	0	5900400	0	0	0	611260	2219500	0	0	4664400	0	0	0	5017000	0	0	5833600	3944200	0	15957000	3383200	0	2332800	0	0	0	0	0	0	0	0	0	4764600	4155400	0	2000500	0	1837000	17185000	0	0	0	0	0	5154200	0	12812000	11615000	16214000	12489000	0	3128600	2362700	1441800	0	1568500	0	2090000	0	0	0	0	0	3533100	0	0	0	659240	0	0	0	45926000	662430	779850	2266300	53736	0	0	0	124220	0	0	210490	664000	327200	0	0	0	0	0	695060	0	0	623290	1093400	1027500	780160	1644500	271480	2787500	3536900	0	2591900	0	0	0	0	0	0	0	407520	626490	0	0	0	0	0	0	0	0	0	0	0	438320	0	0	0	0	0	0	0	0	0	0	1798800	0	689370	0	396240	0	0	0	0	0	1561500	0	112530	646510	0	737550	0	0	0	76408	277440	0	0	583050	0	0	0	627120	0	0	729200	493030	0	1994600	422900	0	291600	0	0	0	0	0	0	0	0	0	595570	519420	0	250070	0	229630	2148200	0	0	0	0	0	644280	0	1601500	1451900	2026800	1561100	0	391070	295330	180230	0	196060	0	261250	0	0	0	0	0	441640	0	0	0	82404	0	0	0	0	16493000	0	0	0	0	0	0	0	0	0	13533000	0	0	0	0	0	0	0	0	0	0	9920000	15097000	0	0	0	19114000	0	0	22815000	0	0	0	0	0	0	0	0	9770500	0	0	0	0	0	0	0	0	0	0	0	0	0	0	0	0	0	0	0	0	0	0	26898000	0	0	0	0	0	0	0	0	0	10272000	0	0	12705000	0	0	0	0	0	0	0	0	0	11082000	0	0	0	0	0	0	0	0	0	0	0	0	0	0	0	0	0	0	0	0	0	0	0	0	0	0	0	0	31072000	0	0	0	0	0	0	0	17827000	16244000	0	0	0	0	0	0	0	0	0	0	0	0	0	0	0	0	0	0	0	0	0	0	0	0	1	1	0	0	0	0	0	0	0	0	1	0	0	0	0	0	0	0	0	0	0	0	0	1	0	0	1	1	0	1	0	0	0	0	0	0	0	0	0	0	0	0	0	0	0	0	0	0	0	0	0	0	0	0	0	0	0	0	0	0	0	2	0	0	0	1	0	0	0	0	0	0	0	0	0	0	0	0	0	0	0	0	0	0	1	0	0	0	0	0	0	0	0	0	1	0	0	0	0	0	0	0	0	0	0	0	0	0	1	0	0	0	0	3	0	0	0	0	0	0	0	0	1	1	0	0	0	0	0	0	0	0	0	0	0	0	0	0	0	0	0	0	0	0	0	0	18				653	41109;42224	True;True	43962;45140	2876012;2876013;2876014;2876015;2876016;2876017;2876018;2876019;2876020;2876021;2876022;2876023;2876024;2876025;2876026;2876027;2876028;2876029;2876030;2876031;2876032;2876033;2876034;2876035;2876036;2876037;2876038;2876039;2876040;2876041;2876042;2876043;2876044;2876045;2961409;2961410;2961411;2961412;2961413;2961414;2961415;2961416;2961417;2961418;2961419;2961420;2961421;2961422;2961423;2961424;2961425;2961426;2961427;2961428;2961429;2961430;2961431;2961432;2961433;2961434;2961435;2961436;2961437;2961438;2961439;2961440;2961441;2961442	1590107;1590108;1590109;1590110;1590111;1590112;1590113;1590114;1590115;1590116;1590117;1590118;1590119;1590120;1590121;1590122;1590123;1590124;1644446;1644447;1644448;1644449;1644450;1644451;1644452;1644453;1644454	1590113;1644450
O95571	O95571	3	3	3	Persulfide dioxygenase ETHE1, mitochondrial	ETHE1	1	3	3	3	0	1	2	1	0	1	2	0	1	1	1	2	1	0	0	2	0	0	2	2	2	1	3	1	1	1	1	2	2	1	1	1	1	1	1	1	2	1	2	2	2	1	2	1	2	0	0	0	1	1	2	1	2	1	2	1	3	2	1	2	1	1	2	0	0	0	3	0	0	0	1	2	2	2	2	2	1	2	1	3	1	3	1	0	1	2	2	1	1	2	1	2	1	2	2	2	1	1	2	2	2	1	2	1	2	0	2	2	2	3	1	1	1	3	2	1	2	1	0	2	3	2	1	1	1	2	3	2	2	3	1	3	1	2	1	2	2	2	3	3	0	2	1	1	1	0	1	0	1	2	1	0	1	2	0	1	1	1	2	1	0	0	2	0	0	2	2	2	1	3	1	1	1	1	2	2	1	1	1	1	1	1	1	2	1	2	2	2	1	2	1	2	0	0	0	1	1	2	1	2	1	2	1	3	2	1	2	1	1	2	0	0	0	3	0	0	0	1	2	2	2	2	2	1	2	1	3	1	3	1	0	1	2	2	1	1	2	1	2	1	2	2	2	1	1	2	2	2	1	2	1	2	0	2	2	2	3	1	1	1	3	2	1	2	1	0	2	3	2	1	1	1	2	3	2	2	3	1	3	1	2	1	2	2	2	3	3	0	2	1	1	1	0	1	0	1	2	1	0	1	2	0	1	1	1	2	1	0	0	2	0	0	2	2	2	1	3	1	1	1	1	2	2	1	1	1	1	1	1	1	2	1	2	2	2	1	2	1	2	0	0	0	1	1	2	1	2	1	2	1	3	2	1	2	1	1	2	0	0	0	3	0	0	0	1	2	2	2	2	2	1	2	1	3	1	3	1	0	1	2	2	1	1	2	1	2	1	2	2	2	1	1	2	2	2	1	2	1	2	0	2	2	2	3	1	1	1	3	2	1	2	1	0	2	3	2	1	1	1	2	3	2	2	3	1	3	1	2	1	2	2	2	3	3	0	2	1	1	1	0	1	20.9	20.9	20.9	27873	254	254	0	40078		By matching	By matching	By matching		By matching	By matching		By matching	By matching	By matching	By matching	By matching			By matching			By MS/MS	By MS/MS	By matching	By MS/MS	By MS/MS	By matching	By MS/MS	By matching	By MS/MS	By MS/MS	By matching	By MS/MS	By matching	By matching	By matching	By matching	By MS/MS	By matching	By matching	By matching	By matching	By MS/MS	By MS/MS	By matching	By MS/MS	By MS/MS	By MS/MS				By matching	By matching	By matching	By matching	By matching	By MS/MS	By matching	By MS/MS	By MS/MS	By MS/MS	By MS/MS	By MS/MS	By matching	By matching	By matching				By matching				By matching	By MS/MS	By MS/MS	By MS/MS	By matching	By matching	By MS/MS	By MS/MS	By MS/MS	By MS/MS	By matching	By MS/MS	By matching		By MS/MS	By MS/MS	By matching	By matching	By matching	By matching	By MS/MS	By MS/MS	By MS/MS	By matching	By MS/MS	By MS/MS	By MS/MS	By MS/MS	By MS/MS	By MS/MS	By MS/MS	By matching	By matching	By matching	By matching		By matching	By MS/MS	By MS/MS	By MS/MS	By MS/MS	By MS/MS	By matching	By MS/MS	By matching	By MS/MS	By MS/MS	By matching		By MS/MS	By MS/MS	By MS/MS	By matching	By matching	By matching	By matching	By MS/MS	By matching	By MS/MS	By MS/MS	By matching	By MS/MS	By matching	By MS/MS	By matching	By MS/MS	By MS/MS	By matching	By matching	By MS/MS		By MS/MS	By matching	By matching	By MS/MS		By MS/MS	0	5.5	12.2	6.7	0	5.5	12.2	0	5.5	5.5	5.5	12.2	5.5	0	0	12.2	0	0	12.2	12.2	12.2	5.5	20.9	5.5	5.5	5.5	5.5	12.2	12.2	5.5	5.5	5.5	5.5	5.5	6.7	5.5	12.2	6.7	12.2	14.2	12.2	6.7	12.2	5.5	12.2	0	0	0	5.5	5.5	12.2	5.5	12.2	5.5	12.2	6.7	20.9	12.2	5.5	12.2	5.5	5.5	12.2	0	0	0	20.9	0	0	0	5.5	12.2	12.2	12.2	12.2	12.2	5.5	12.2	5.5	20.9	5.5	20.9	5.5	0	5.5	14.2	12.2	5.5	5.5	12.2	5.5	12.2	6.7	12.2	12.2	12.2	5.5	5.5	12.2	12.2	12.2	6.7	12.2	5.5	12.2	0	12.2	12.2	12.2	20.9	5.5	5.5	5.5	20.9	12.2	5.5	12.2	5.5	0	12.2	20.9	12.2	5.5	5.5	5.5	12.2	20.9	15.4	14.2	20.9	5.5	20.9	5.5	14.2	5.5	12.2	12.2	12.2	20.9	20.9	0	12.2	5.5	5.5	5.5	0	5.5	1465000000	0	1760400	14987000	2000600	0	667220	20441000	0	3581100	1794900	4176800	4257900	5568200	0	0	1428500	0	0	26764000	19397000	29042000	6900000	39448000	6918300	9982900	10801000	3716200	22469000	11826000	9558700	6165900	2587600	4198500	4198300	13435000	2055100	10357000	6014300	9668200	8369500	30482000	448110	3574700	2460500	5925500	0	0	0	863620	501220	11237000	4539300	17276000	0	7931100	4296800	13110000	4013300	2815700	4593000	4187300	3953800	11873000	0	0	0	17185000	0	0	0	1021200	22421000	32309000	26729000	13302000	5471900	16998000	24892000	14971000	27604000	6582200	20942000	1644700	0	3627300	12061000	10827000	2771000	13419000	21151000	7360900	20690000	7554800	20390000	13199000	20465000	8209500	9957000	17726000	26480000	11955000	2057600	9553400	3193600	6105900	0	13959000	13015000	31064000	37930000	6536500	8297800	4627200	22252000	11306000	6173400	11467000	2757600	0	20431000	53516000	27065000	3154200	5952000	3849600	7574400	17303000	7156100	27676000	26777000	5217900	27118000	5194300	18959000	8753500	23893000	20187000	2745300	15309000	10823000	0	3431300	3539400	6313200	2085000	0	2155900	97667000	0	117360	999130	133370	0	44481	1362700	0	238740	119660	278460	283860	371220	0	0	95234	0	0	1784300	1293100	1936100	460000	2629800	461220	665530	720100	247750	1497900	788430	637250	411060	172510	279900	279880	895660	137010	690470	400960	644550	557970	2032100	29874	238310	164030	395030	0	0	0	57574	33414	749160	302620	1151800	0	528740	286450	874020	267560	187720	306200	279150	263590	791520	0	0	0	1145700	0	0	0	68078	1494700	2153900	1782000	886800	364790	1133200	1659500	998080	1840300	438810	1396100	109650	0	241820	804070	721790	184730	894580	1410100	490720	1379300	503650	1359300	879910	1364400	547300	663800	1181700	1765300	797010	137170	636900	212910	407060	0	930610	867660	2070900	2528600	435770	553190	308480	1483500	753710	411560	764470	183840	0	1362100	3567700	1804400	210280	396800	256640	504960	1153500	477070	1845100	1785100	347860	1807900	346290	1263900	583560	1592900	1345800	183020	1020600	721520	0	228750	235960	420880	139000	0	143730	0	0	16409000	0	0	0	24252000	0	0	0	0	12288000	0	0	0	15658000	0	0	36778000	26863000	36548000	0	40221000	0	0	0	0	21597000	13971000	0	0	0	0	0	0	0	18286000	0	20185000	16570000	49561000	0	28655000	0	35865000	0	0	0	0	0	14671000	0	35869000	0	13031000	0	36514000	19946000	0	13051000	0	0	18492000	0	0	0	22457000	0	0	0	0	27822000	24919000	17013000	20775000	14308000	0	32739000	0	19050000	0	41225000	0	0	0	29927000	36396000	0	0	23335000	0	21998000	0	41476000	27824000	23309000	0	0	34787000	43545000	29668000	0	28503000	0	15054000	0	29492000	28431000	37080000	34494000	0	0	0	49978000	17795000	0	49523000	0	0	63106000	46494000	53954000	0	0	0	12525000	53166000	24790000	65422000	27989000	0	40022000	0	39308000	0	30360000	25848000	19015000	17289000	14359000	0	42403000	0	0	0	0	0	0	0	0	0	0	0	0	0	0	0	0	0	0	0	0	0	0	0	1	1	0	1	3	0	0	0	1	1	0	0	0	0	0	0	0	0	0	0	0	0	1	0	2	1	2	0	0	0	0	0	0	0	0	1	0	1	3	1	1	1	0	0	0	0	0	0	0	0	0	0	0	0	1	0	0	0	1	0	0	1	0	2	0	0	0	1	0	0	0	0	0	0	0	0	1	1	0	0	1	1	1	0	0	0	0	0	0	1	0	2	0	1	0	2	0	1	2	0	0	1	2	1	0	0	0	0	3	0	2	0	0	3	0	1	0	1	1	0	0	0	0	1	0	0	1	0	1	60				654	7350;18786;25764	True;True;True	7811;19893;27271	508737;508738;508739;508740;508741;508742;508743;508744;508745;508746;508747;508748;508749;508750;508751;508752;508753;508754;508755;508756;508757;508758;508759;508760;508761;508762;508763;508764;508765;508766;508767;508768;508769;508770;508771;508772;508773;508774;508775;508776;508777;508778;508779;508780;508781;508782;508783;508784;508785;508786;508787;508788;508789;508790;508791;508792;508793;508794;508795;508796;508797;508798;508799;508800;508801;508802;508803;508804;508805;508806;508807;508808;508809;508810;508811;508812;508813;508814;508815;508816;508817;508818;508819;508820;508821;508822;508823;508824;508825;508826;508827;508828;508829;508830;508831;508832;508833;508834;508835;508836;508837;508838;508839;508840;508841;508842;508843;508844;508845;508846;508847;508848;508849;508850;508851;508852;508853;508854;1317977;1317978;1317979;1317980;1317981;1317982;1317983;1317984;1317985;1317986;1317987;1317988;1317989;1317990;1317991;1317992;1317993;1317994;1830045;1830046;1830047;1830048;1830049;1830050;1830051;1830052;1830053;1830054;1830055;1830056;1830057;1830058;1830059;1830060;1830061;1830062;1830063;1830064;1830065;1830066;1830067;1830068;1830069;1830070;1830071;1830072;1830073;1830074;1830075;1830076;1830077;1830078;1830079;1830080;1830081;1830082;1830083;1830084;1830085;1830086;1830087;1830088;1830089;1830090;1830091;1830092;1830093;1830094;1830095;1830096;1830097;1830098;1830099;1830100;1830101;1830102;1830103;1830104;1830105;1830106;1830107;1830108;1830109;1830110;1830111;1830112;1830113;1830114	292767;292768;292769;292770;292771;292772;292773;292774;292775;292776;292777;292778;292779;292780;292781;292782;292783;292784;292785;292786;292787;292788;292789;292790;292791;292792;292793;292794;292795;292796;292797;292798;292799;292800;292801;292802;292803;292804;292805;292806;292807;292808;292809;292810;292811;751269;751270;751271;751272;751273;751274;751275;751276;751277;751278;751279;751280;751281;1026632;1026633;1026634;1026635;1026636;1026637;1026638;1026639;1026640;1026641;1026642;1026643;1026644;1026645;1026646;1026647;1026648;1026649;1026650;1026651;1026652;1026653;1026654;1026655;1026656;1026657;1026658;1026659;1026660	292809;751277;1026643
O95573	O95573	14	14	12	Long-chain-fatty-acid--CoA ligase 3	ACSL3	1	14	14	12	9	9	10	1	2	3	8	6	8	7	9	4	8	2	0	1	2	1	8	9	8	8	9	7	9	11	8	10	8	5	9	2	8	4	6	5	7	3	9	11	9	1	6	6	7	4	3	2	2	4	8	10	7	10	7	2	3	4	8	4	4	3	11	5	6	5	6	4	0	1	6	5	7	6	7	4	7	9	7	10	6	5	6	0	7	8	2	2	2	9	0	8	5	6	10	10	5	7	7	5	6	2	2	9	10	1	4	6	6	4	6	9	6	9	10	5	3	2	4	6	11	1	10	10	8	5	7	5	8	9	8	10	8	9	5	6	7	3	7	8	2	6	6	4	3	0	5	9	9	10	1	2	3	8	6	8	7	9	4	8	2	0	1	2	1	8	9	8	8	9	7	9	11	8	10	8	5	9	2	8	4	6	5	7	3	9	11	9	1	6	6	7	4	3	2	2	4	8	10	7	10	7	2	3	4	8	4	4	3	11	5	6	5	6	4	0	1	6	5	7	6	7	4	7	9	7	10	6	5	6	0	7	8	2	2	2	9	0	8	5	6	10	10	5	7	7	5	6	2	2	9	10	1	4	6	6	4	6	9	6	9	10	5	3	2	4	6	11	1	10	10	8	5	7	5	8	9	8	10	8	9	5	6	7	3	7	8	2	6	6	4	3	0	5	8	8	9	0	1	2	7	5	7	6	8	3	7	1	0	1	1	1	7	8	7	7	8	6	8	10	7	9	7	4	8	1	7	4	5	4	6	1	8	10	8	1	5	5	5	3	3	1	1	3	7	9	6	9	6	1	2	3	7	3	3	2	10	4	5	4	5	3	0	1	5	4	6	5	6	3	6	8	6	9	5	3	5	0	6	7	1	1	1	8	0	7	4	5	8	9	4	6	6	4	5	1	1	8	9	1	3	5	5	3	5	8	5	8	9	4	3	1	3	5	10	0	9	9	7	4	6	4	7	8	7	9	7	8	4	5	6	3	6	7	2	5	5	3	2	0	4	30.1	30.1	26.1	80419	720	720	0	68072	By MS/MS	By matching	By MS/MS	By matching	By matching	By matching	By MS/MS	By MS/MS	By MS/MS	By MS/MS	By MS/MS	By matching	By matching	By matching		By matching	By matching	By matching	By MS/MS	By MS/MS	By MS/MS	By MS/MS	By MS/MS	By matching	By MS/MS	By MS/MS	By MS/MS	By MS/MS	By MS/MS	By MS/MS	By MS/MS	By matching	By MS/MS	By MS/MS	By MS/MS	By matching	By MS/MS	By MS/MS	By MS/MS	By MS/MS	By MS/MS	By matching	By MS/MS	By matching	By MS/MS	By matching	By matching	By matching	By matching	By matching	By MS/MS	By MS/MS	By MS/MS	By MS/MS	By MS/MS	By matching	By matching	By matching	By MS/MS	By matching	By matching	By matching	By MS/MS	By matching	By MS/MS	By MS/MS	By matching	By matching		By matching	By matching	By MS/MS	By MS/MS	By MS/MS	By MS/MS	By matching	By MS/MS	By MS/MS	By MS/MS	By MS/MS	By MS/MS	By MS/MS	By MS/MS		By MS/MS	By MS/MS	By matching	By matching	By matching	By MS/MS		By MS/MS	By MS/MS	By matching	By MS/MS	By MS/MS	By MS/MS	By MS/MS	By MS/MS	By MS/MS	By MS/MS	By matching	By matching	By MS/MS	By MS/MS	By matching	By MS/MS	By MS/MS	By matching	By MS/MS	By MS/MS	By MS/MS	By MS/MS	By MS/MS	By MS/MS	By MS/MS	By matching	By matching	By matching	By MS/MS	By MS/MS	By matching	By MS/MS	By MS/MS	By MS/MS	By MS/MS	By MS/MS	By MS/MS	By MS/MS	By MS/MS	By MS/MS	By MS/MS	By matching	By MS/MS	By matching	By MS/MS	By MS/MS	By matching	By MS/MS	By MS/MS	By matching	By matching	By matching	By MS/MS	By matching		By matching	20.7	20	22.5	2.5	3.9	6.2	15.8	11.5	17.9	13.9	20.8	10.3	17.9	3.3	0	1.9	3.9	1.8	18.1	20.7	18.9	16.5	20.8	17.2	18.1	24	19.2	22.1	18.8	9.7	17.9	2.9	15.3	7.2	11.7	9.6	12.9	6.2	19.3	24.3	20.7	1.8	11.5	12.2	14.3	8.5	6	3.3	4.7	8.2	15.3	22.2	15.6	22.1	15.6	3.9	6.5	7.6	15.7	7.9	7.9	6.7	24.4	10.4	11.7	9.9	14.6	7.6	0	2.2	11.5	10.6	15.7	12.4	13.9	8.8	16.5	21.9	13.9	22.2	12.2	9.9	11.8	0	13.1	18.1	4.6	3.9	3.9	20.3	0	18.9	10.4	12.2	19.6	20.3	9.7	14.3	13.8	9.7	12.2	4.3	4.7	19.4	21.5	1.8	8.2	10.8	11.8	11	11.5	20	11.5	19.9	22.1	10.4	5.7	3.9	9.4	10.7	24.7	2.5	21.7	22.5	18.9	11	16.5	11.4	17.9	17.9	15.8	22.5	15.6	20.3	10.4	12.8	16.1	5.4	13.3	18.8	3.5	10.6	11.9	8.1	6.1	0	9.4	5474200000	36128000	26256000	70959000	2066700	5684400	6870600	42377000	25023000	49603000	23624000	76672000	11697000	27241000	2908300	0	2033600	2854300	438420	92510000	87592000	90643000	32243000	64808000	38050000	111590000	182840000	43414000	129470000	60759000	57716000	74389000	7486400	40890000	11068000	39121000	9840700	44956000	18040000	67254000	85734000	62908000	884330	26797000	16354000	55268000	3559200	2893300	4962700	2335600	6946000	57349000	64005000	31295000	178730000	42589000	4823900	10405000	6537900	51991000	18036000	7532500	12521000	42831000	9437900	54381000	25067000	17301000	3732500	0	635370	6706600	32646000	53731000	135830000	55498000	8782000	67432000	50831000	36506000	128680000	39202000	27174000	27887000	0	30601000	39280000	6433100	3445200	4119900	108950000	0	57283000	37126000	27782000	26056000	88643000	17458000	33608000	64518000	41641000	38050000	3110900	5564700	114030000	115130000	619620	10265000	16184000	41736000	32635000	42644000	88756000	20310000	25227000	60877000	14611000	6219300	3995300	6578300	21720000	85909000	4781100	119300000	117540000	88830000	36420000	21485000	19211000	29225000	44494000	18211000	43670000	36808000	44410000	20812000	26247000	32618000	3718000	30947000	46455000	2056800	6744900	18019000	10112000	9008000	0	6105300	165880000	1094800	795630	2150300	62627	172250	208200	1284200	758280	1503100	715870	2323400	354450	825480	88131	0	61624	86495	13285	2803300	2654300	2746800	977050	1963900	1153000	3381400	5540500	1315600	3923400	1841200	1749000	2254200	226860	1239100	335380	1185500	298200	1362300	546680	2038000	2598000	1906300	26798	812020	495570	1674800	107850	87675	150380	70776	210480	1737800	1939600	948330	5416100	1290600	146180	315290	198120	1575500	546560	228260	379420	1297900	286000	1647900	759600	524270	113110	0	19254	203230	989280	1628200	4116200	1681800	266120	2043400	1540300	1106200	3899400	1187900	823460	845070	0	927310	1190300	194940	104400	124840	3301400	0	1735900	1125000	841880	789570	2686200	529030	1018400	1955100	1261800	1153000	94269	168630	3455400	3488800	18776	311050	490430	1264700	988940	1292300	2689600	615460	764460	1844800	442770	188460	121070	199340	658190	2603300	144880	3615100	3561700	2691800	1103600	651050	582160	885610	1348300	551830	1323300	1115400	1345700	630680	795360	988410	112670	937780	1407700	62328	204390	546040	306430	272970	0	185010	47468000	49119000	45493000	0	56843000	39334000	48044000	101710000	123510000	103420000	177270000	32779000	45741000	69264000	0	0	60236000	0	132670000	136920000	118620000	48406000	47153000	48214000	91051000	117190000	66779000	129830000	52824000	62755000	67545000	52755000	64288000	43628000	49875000	26771000	81246000	36914000	149310000	97257000	98219000	0	156850000	62826000	228440000	44027000	36409000	39463000	0	52049000	69132000	68784000	67702000	91766000	64934000	44728000	37406000	44396000	83419000	48348000	42780000	52230000	35712000	44189000	97222000	79166000	27224000	34958000	0	0	33945000	47515000	47466000	77256000	80329000	29271000	70571000	73692000	50202000	92574000	117620000	60176000	64242000	0	74193000	83584000	56293000	31494000	49616000	121230000	0	60845000	56689000	53663000	43473000	74035000	35918000	56800000	114320000	91258000	67391000	0	37429000	223210000	262240000	0	29754000	41828000	50283000	39254000	114910000	172450000	80019000	43787000	56957000	52435000	44087000	0	32974000	80832000	62597000	0	154270000	145820000	71629000	97495000	55908000	55734000	43218000	50140000	43156000	51241000	46382000	78866000	46375000	40678000	32485000	0	52898000	87668000	0	60588000	50550000	39963000	37911000	0	44330000	2	0	3	0	0	0	2	2	4	2	2	0	0	0	0	0	0	0	3	4	6	2	3	0	6	7	2	6	3	4	2	0	2	1	1	0	3	1	5	6	3	0	3	0	4	0	0	0	0	0	2	7	2	6	2	0	0	0	2	0	0	0	2	0	4	2	0	0	0	0	0	1	2	2	1	0	2	3	2	5	2	1	1	0	2	5	0	0	0	6	0	2	1	0	0	8	1	2	3	2	1	0	0	5	7	0	1	1	0	1	3	5	2	1	5	1	0	0	0	1	4	0	4	8	5	4	1	1	1	4	1	1	0	2	0	1	1	0	1	4	0	0	0	1	0	0	0	255				655	557;1138;3409;10312;13118;13275;17968;23635;25133;25897;29400;30492;43043;43715	True;True;True;True;True;True;True;True;True;True;True;True;True;True	590;1210;3617;10934;13907;14067;14068;19019;25030;26607;27407;31508;32688;46012;46717	36148;36149;36150;36151;36152;36153;36154;36155;36156;36157;36158;36159;36160;36161;36162;36163;36164;36165;36166;36167;36168;36169;36170;36171;36172;36173;36174;36175;36176;36177;36178;36179;36180;36181;36182;36183;36184;36185;36186;36187;36188;36189;36190;36191;36192;36193;36194;36195;36196;36197;36198;36199;36200;36201;36202;36203;36204;36205;36206;36207;36208;36209;36210;36211;36212;36213;36214;36215;36216;36217;36218;36219;36220;36221;36222;36223;36224;36225;36226;36227;75037;75038;75039;75040;75041;75042;75043;75044;75045;75046;75047;75048;75049;75050;75051;75052;75053;75054;75055;75056;75057;75058;75059;75060;75061;75062;75063;75064;75065;242112;242113;242114;242115;242116;242117;242118;242119;242120;242121;242122;242123;242124;242125;242126;242127;242128;242129;242130;242131;242132;242133;242134;242135;242136;242137;242138;242139;242140;242141;242142;242143;242144;242145;242146;242147;242148;242149;242150;242151;242152;242153;242154;242155;242156;242157;242158;242159;698998;698999;699000;699001;699002;699003;699004;699005;699006;699007;699008;699009;699010;699011;699012;699013;699014;699015;699016;699017;699018;699019;699020;699021;699022;699023;699024;699025;699026;699027;699028;699029;699030;699031;699032;699033;699034;699035;699036;699037;699038;699039;699040;699041;699042;699043;699044;699045;900380;900381;900382;900383;900384;900385;900386;900387;900388;900389;900390;900391;900392;900393;900394;900395;900396;900397;900398;900399;900400;900401;900402;900403;900404;900405;900406;900407;900408;900409;900410;900411;900412;900413;900414;900415;900416;900417;900418;900419;900420;900421;900422;900423;910748;910749;910750;910751;910752;910753;910754;910755;910756;910757;910758;910759;910760;910761;910762;910763;910764;910765;910766;910767;910768;910769;910770;910771;910772;910773;910774;910775;910776;910777;910778;910779;910780;910781;910782;910783;910784;910785;910786;910787;910788;910789;910790;910791;910792;910793;910794;910795;910796;910797;910798;910799;910800;910801;910802;910803;910804;910805;910806;910807;910808;910809;910810;910811;910812;910813;910814;910815;910816;910817;910818;910819;1257236;1257237;1257238;1257239;1257240;1257241;1257242;1257243;1257244;1257245;1257246;1257247;1257248;1257249;1257250;1257251;1257252;1257253;1257254;1257255;1257256;1257257;1257258;1257259;1257260;1257261;1257262;1257263;1257264;1257265;1257266;1257267;1257268;1257269;1257270;1257271;1257272;1257273;1257274;1257275;1257276;1257277;1257278;1257279;1257280;1257281;1257282;1257283;1257284;1257285;1257286;1257287;1257288;1257289;1257290;1257291;1257292;1257293;1257294;1257295;1257296;1257297;1257298;1257299;1257300;1257301;1257302;1257303;1257304;1257305;1257306;1257307;1257308;1257309;1257310;1257311;1257312;1257313;1257314;1257315;1257316;1257317;1257318;1257319;1257320;1257321;1257322;1257323;1257324;1257325;1257326;1257327;1257328;1257329;1257330;1257331;1257332;1257333;1257334;1257335;1257336;1257337;1681141;1681142;1681143;1681144;1681145;1681146;1681147;1681148;1681149;1681150;1681151;1681152;1681153;1681154;1681155;1681156;1681157;1681158;1681159;1681160;1681161;1681162;1681163;1681164;1681165;1681166;1681167;1681168;1681169;1681170;1681171;1681172;1681173;1681174;1681175;1681176;1681177;1681178;1681179;1681180;1681181;1681182;1681183;1681184;1681185;1681186;1681187;1681188;1681189;1681190;1681191;1681192;1681193;1681194;1681195;1681196;1681197;1681198;1681199;1681200;1784804;1784805;1784806;1784807;1784808;1784809;1784810;1784811;1784812;1839085;1839086;1839087;1839088;1839089;1839090;1839091;1839092;1839093;1839094;1839095;1839096;1839097;1839098;1839099;1839100;1839101;1839102;1839103;1839104;1839105;1839106;1839107;1839108;1839109;1839110;1839111;1839112;1839113;1839114;1839115;1839116;1839117;1839118;1839119;1839120;1839121;1839122;1839123;1839124;1839125;1839126;1839127;1839128;1839129;1839130;1839131;1839132;1839133;1839134;1839135;1839136;1839137;1839138;1839139;1839140;1839141;1839142;1839143;1839144;1839145;1839146;1839147;1839148;1839149;1839150;1839151;1839152;1839153;1839154;1839155;1839156;1839157;1839158;1839159;1839160;1839161;1839162;1839163;1839164;1839165;1839166;1839167;1839168;1839169;1839170;1839171;1839172;1839173;1839174;1839175;1839176;1839177;1839178;1839179;1839180;1839181;1839182;1839183;1839184;1839185;1839186;1839187;1839188;1839189;1839190;1839191;1839192;1839193;1839194;1839195;1839196;1839197;1839198;1839199;1839200;1839201;1839202;1839203;1839204;1839205;1839206;1839207;1839208;1839209;1839210;1839211;2084735;2084736;2084737;2084738;2084739;2084740;2084741;2084742;2084743;2084744;2084745;2084746;2084747;2084748;2084749;2084750;2084751;2084752;2084753;2084754;2084755;2084756;2084757;2084758;2084759;2084760;2084761;2084762;2084763;2084764;2084765;2084766;2084767;2084768;2084769;2084770;2084771;2084772;2084773;2084774;2084775;2084776;2084777;2084778;2084779;2084780;2084781;2084782;2084783;2084784;2084785;2084786;2084787;2084788;2084789;2084790;2084791;2084792;2084793;2084794;2084795;2084796;2084797;2084798;2084799;2084800;2084801;2084802;2084803;2084804;2084805;2084806;2084807;2084808;2084809;2084810;2084811;2084812;2084813;2084814;2084815;2084816;2084817;2084818;2084819;2084820;2084821;2084822;2084823;2084824;2084825;2084826;2084827;2084828;2084829;2084830;2084831;2084832;2084833;2084834;2084835;2084836;2084837;2084838;2084839;2084840;2084841;2084842;2084843;2084844;2084845;2084846;2084847;2084848;2084849;2084850;2084851;2084852;2084853;2084854;2084855;2084856;2084857;2084858;2084859;2084860;2084861;2084862;2084863;2084864;2084865;2084866;2084867;2161125;2161126;2161127;2161128;2161129;2161130;2161131;2161132;2161133;2161134;2161135;2161136;2161137;2161138;2161139;2161140;2161141;2161142;2161143;2161144;2161145;2161146;2161147;2161148;2161149;2161150;2161151;2161152;2161153;2161154;2161155;2161156;2161157;2161158;2161159;2161160;2161161;2161162;2161163;2161164;2161165;2161166;2161167;2161168;2161169;2161170;2161171;2161172;2161173;2161174;2161175;2161176;2161177;2161178;2161179;2161180;2161181;2161182;2161183;2161184;2161185;2161186;2161187;2161188;2161189;2161190;2161191;2161192;2161193;2161194;2161195;2161196;2161197;2161198;2161199;2161200;2161201;2161202;2161203;2161204;2161205;2161206;2161207;2161208;2161209;2161210;2161211;2161212;2161213;2161214;2161215;2161216;2161217;2161218;2161219;2161220;2161221;2161222;2161223;2161224;2161225;2161226;2161227;2161228;2161229;2161230;2161231;2161232;2161233;2161234;2161235;2161236;2161237;2161238;2161239;2161240;2161241;2161242;2161243;2161244;2161245;2161246;2161247;2161248;2161249;2161250;2161251;2161252;2161253;2161254;2161255;2161256;2161257;2161258;2161259;2161260;2161261;2161262;2161263;2161264;2161265;2161266;2161267;2161268;2161269;2161270;2161271;2161272;2161273;2161274;2161275;2161276;2161277;2161278;2161279;2161280;2161281;2161282;2161283;2161284;2161285;2161286;2161287;2161288;2161289;2161290;2161291;2161292;2161293;2161294;2161295;2161296;2161297;3028321;3028322;3028323;3079190;3079191;3079192;3079193;3079194;3079195;3079196;3079197;3079198;3079199;3079200;3079201;3079202;3079203;3079204;3079205;3079206;3079207;3079208;3079209;3079210;3079211;3079212;3079213;3079214;3079215;3079216;3079217;3079218;3079219;3079220;3079221;3079222;3079223;3079224;3079225;3079226;3079227;3079228;3079229;3079230;3079231;3079232;3079233;3079234;3079235;3079236;3079237;3079238;3079239;3079240;3079241	20128;20129;20130;20131;20132;20133;20134;20135;20136;20137;20138;20139;20140;20141;20142;20143;20144;20145;20146;20147;20148;20149;20150;20151;20152;20153;20154;20155;20156;20157;20158;20159;20160;41334;41335;41336;41337;137007;137008;137009;137010;137011;400440;400441;400442;400443;400444;400445;400446;400447;400448;400449;519762;519763;519764;519765;519766;519767;519768;519769;519770;519771;519772;519773;519774;519775;519776;519777;519778;519779;519780;519781;519782;519783;519784;519785;525816;525817;525818;525819;525820;716369;716370;716371;716372;716373;716374;716375;716376;716377;716378;716379;716380;716381;716382;716383;716384;716385;716386;716387;716388;716389;716390;716391;716392;716393;716394;716395;716396;716397;716398;716399;716400;716401;716402;716403;716404;716405;716406;716407;716408;716409;716410;716411;716412;716413;716414;716415;716416;716417;716418;716419;716420;716421;716422;716423;716424;716425;716426;716427;716428;716429;716430;716431;716432;716433;716434;716435;716436;716437;716438;716439;716440;716441;716442;716443;716444;716445;716446;716447;716448;716449;716450;716451;716452;716453;716454;716455;716456;716457;716458;716459;716460;716461;716462;716463;716464;950750;1004239;1004240;1031779;1031780;1031781;1031782;1031783;1031784;1031785;1031786;1031787;1031788;1031789;1031790;1162720;1162721;1162722;1162723;1162724;1162725;1162726;1162727;1162728;1162729;1162730;1162731;1162732;1162733;1162734;1162735;1162736;1162737;1162738;1162739;1162740;1162741;1162742;1162743;1162744;1162745;1162746;1162747;1162748;1162749;1162750;1162751;1162752;1162753;1162754;1162755;1162756;1162757;1162758;1162759;1162760;1162761;1162762;1162763;1162764;1162765;1162766;1162767;1162768;1162769;1162770;1162771;1162772;1162773;1162774;1206702;1206703;1206704;1206705;1206706;1206707;1206708;1206709;1206710;1206711;1687845;1716470;1716471;1716472;1716473;1716474;1716475;1716476	20149;41334;137009;400446;519772;525820;716441;950750;1004240;1031786;1162736;1206704;1687845;1716473	308	537
O95619	O95619	3	3	3	YEATS domain-containing protein 4	YEATS4	1	3	3	3	1	0	0	0	1	0	0	0	0	0	1	0	1	0	0	0	0	0	0	0	1	3	3	3	2	0	2	0	0	0	0	0	0	0	0	0	0	0	0	0	1	0	0	0	0	0	0	0	0	0	0	1	1	0	1	1	1	0	0	1	0	0	0	0	0	0	1	0	0	0	1	0	0	0	0	1	1	0	0	1	0	0	0	0	0	1	0	0	0	0	0	0	0	0	0	0	0	1	0	0	0	0	0	1	2	0	0	0	0	0	1	1	0	1	0	0	0	0	0	1	0	1	1	2	0	0	0	0	0	0	1	0	0	1	0	0	0	0	0	0	0	0	0	1	0	0	0	1	0	0	0	1	0	0	0	0	0	1	0	1	0	0	0	0	0	0	0	1	3	3	3	2	0	2	0	0	0	0	0	0	0	0	0	0	0	0	0	1	0	0	0	0	0	0	0	0	0	0	1	1	0	1	1	1	0	0	1	0	0	0	0	0	0	1	0	0	0	1	0	0	0	0	1	1	0	0	1	0	0	0	0	0	1	0	0	0	0	0	0	0	0	0	0	0	1	0	0	0	0	0	1	2	0	0	0	0	0	1	1	0	1	0	0	0	0	0	1	0	1	1	2	0	0	0	0	0	0	1	0	0	1	0	0	0	0	0	0	0	0	0	1	0	0	0	1	0	0	0	1	0	0	0	0	0	1	0	1	0	0	0	0	0	0	0	1	3	3	3	2	0	2	0	0	0	0	0	0	0	0	0	0	0	0	0	1	0	0	0	0	0	0	0	0	0	0	1	1	0	1	1	1	0	0	1	0	0	0	0	0	0	1	0	0	0	1	0	0	0	0	1	1	0	0	1	0	0	0	0	0	1	0	0	0	0	0	0	0	0	0	0	0	1	0	0	0	0	0	1	2	0	0	0	0	0	1	1	0	1	0	0	0	0	0	1	0	1	1	2	0	0	0	0	0	0	1	0	0	1	0	0	0	0	0	0	0	0	0	1	0	0	0	16.7	16.7	16.7	26499	227	227	0	8931	By matching				By matching						By matching		By matching								By matching	By MS/MS	By MS/MS	By MS/MS	By matching		By matching														By matching											By matching	By matching		By matching	By matching	By matching			By matching							By matching				By matching					By matching	By matching			By matching						By matching												By matching						By matching	By matching						By matching	By matching		By matching						By matching		By matching	By matching	By matching							By matching			By matching										By matching				6.6	0	0	0	5.3	0	0	0	0	0	6.6	0	6.6	0	0	0	0	0	0	0	6.6	16.7	16.7	16.7	11.5	0	11.5	0	0	0	0	0	0	0	0	0	0	0	0	0	6.6	0	0	0	0	0	0	0	0	0	0	6.6	6.6	0	6.6	6.6	5.3	0	0	6.6	0	0	0	0	0	0	6.6	0	0	0	6.6	0	0	0	0	6.6	6.6	0	0	6.6	0	0	0	0	0	6.6	0	0	0	0	0	0	0	0	0	0	0	6.6	0	0	0	0	0	6.6	11.5	0	0	0	0	0	6.6	6.6	0	6.6	0	0	0	0	0	6.6	0	6.6	6.6	11.5	0	0	0	0	0	0	6.6	0	0	6.6	0	0	0	0	0	0	0	0	0	5.3	0	0	0	364300000	2789100	0	0	0	2103400	0	0	0	0	0	3280100	0	2039400	0	0	0	0	0	0	0	3515500	51417000	102090000	54662000	16929000	0	5376600	0	0	0	0	0	0	0	0	0	0	0	0	0	2741700	0	0	0	0	0	0	0	0	0	0	5715500	2047600	0	5152300	1096600	1841900	0	0	512230	0	0	0	0	0	0	3728100	0	0	0	5881400	0	0	0	0	4098200	9734100	0	0	8092700	0	0	0	0	0	2635800	0	0	0	0	0	0	0	0	0	0	0	2932000	0	0	0	0	0	6435300	6418700	0	0	0	0	0	9309200	10535000	0	1876900	0	0	0	0	0	2219600	0	3752100	7802600	9286000	0	0	0	0	0	0	1900000	0	0	1555000	0	0	0	0	0	0	0	0	0	2794500	0	0	0	24287000	185940	0	0	0	140230	0	0	0	0	0	218680	0	135960	0	0	0	0	0	0	0	234370	3427800	6806200	3644200	1128600	0	358440	0	0	0	0	0	0	0	0	0	0	0	0	0	182780	0	0	0	0	0	0	0	0	0	0	381030	136510	0	343490	73107	122790	0	0	34149	0	0	0	0	0	0	248540	0	0	0	392090	0	0	0	0	273220	648940	0	0	539510	0	0	0	0	0	175720	0	0	0	0	0	0	0	0	0	0	0	195470	0	0	0	0	0	429020	427920	0	0	0	0	0	620620	702360	0	125130	0	0	0	0	0	147970	0	250140	520170	619070	0	0	0	0	0	0	126660	0	0	103660	0	0	0	0	0	0	0	0	0	186300	0	0	0	0	0	0	0	0	0	0	0	0	0	0	0	0	0	0	0	0	0	0	0	0	130210000	109780000	63698000	0	0	0	0	0	0	0	0	0	0	0	0	0	0	0	0	0	0	0	0	0	0	0	0	0	0	0	0	0	0	0	0	0	0	0	0	0	0	0	0	0	0	0	0	0	0	0	0	0	0	0	0	0	0	0	0	0	0	0	0	0	0	0	0	0	0	0	0	0	0	0	0	0	0	0	0	0	0	0	0	0	0	0	0	0	0	0	0	0	0	0	0	0	0	0	0	0	0	0	20177000	0	0	0	0	0	0	0	0	0	0	0	0	0	0	0	0	0	0	0	0	0	0	0	0	0	0	0	0	0	0	0	0	0	0	0	0	0	0	0	0	0	0	0	0	2	3	2	0	0	0	0	0	0	0	0	0	0	0	0	0	0	0	0	0	0	0	0	0	0	0	0	0	0	0	0	0	0	0	0	0	0	0	0	0	0	0	0	0	0	0	0	0	0	0	0	0	0	0	0	0	0	0	0	0	0	0	0	0	0	0	0	0	0	0	0	0	0	0	0	0	0	0	0	0	0	0	0	0	0	0	0	0	0	0	0	0	0	0	0	0	0	0	0	0	0	0	0	0	0	0	0	0	0	0	0	0	0	0	0	0	0	0	0	0	0	0	0	0	0	0	7				656	15696;16074;22659	True;True;True	16629;17036;24001	1085394;1085395;1085396;1085397;1085398;1085399;1085400;1085401;1085402;1085403;1085404;1085405;1085406;1085407;1085408;1085409;1085410;1085411;1085412;1085413;1085414;1085415;1085416;1085417;1085418;1085419;1085420;1085421;1085422;1085423;1085424;1085425;1085426;1085427;1085428;1085429;1085430;1085431;1085432;1085433;1113363;1113364;1113365;1113366;1113367;1113368;1113369;1604848;1604849;1604850;1604851;1604852;1604853	618850;618851;618852;618853;635416;635417;635418;903958;903959	618853;635416;903958
O95630;O95630-2	O95630;O95630-2	6;5	6;5	6;5	STAM-binding protein	STAMBP	2	6	6	6	2	2	2	1	0	0	2	0	1	1	2	0	1	0	0	1	0	0	2	1	4	1	1	2	2	3	0	3	2	2	1	3	1	2	1	4	1	0	2	2	1	0	0	1	0	0	1	0	1	0	2	0	1	2	3	1	1	0	0	0	0	1	3	0	0	0	5	0	0	0	5	2	3	2	1	5	3	2	1	4	2	2	2	1	2	1	1	1	1	3	0	1	0	2	2	2	4	4	2	1	1	0	0	1	0	0	1	2	2	3	2	1	0	1	2	1	0	0	0	3	4	2	3	4	1	0	2	0	3	4	3	2	1	3	2	2	3	1	1	2	1	0	1	1	2	0	0	2	2	2	1	0	0	2	0	1	1	2	0	1	0	0	1	0	0	2	1	4	1	1	2	2	3	0	3	2	2	1	3	1	2	1	4	1	0	2	2	1	0	0	1	0	0	1	0	1	0	2	0	1	2	3	1	1	0	0	0	0	1	3	0	0	0	5	0	0	0	5	2	3	2	1	5	3	2	1	4	2	2	2	1	2	1	1	1	1	3	0	1	0	2	2	2	4	4	2	1	1	0	0	1	0	0	1	2	2	3	2	1	0	1	2	1	0	0	0	3	4	2	3	4	1	0	2	0	3	4	3	2	1	3	2	2	3	1	1	2	1	0	1	1	2	0	0	2	2	2	1	0	0	2	0	1	1	2	0	1	0	0	1	0	0	2	1	4	1	1	2	2	3	0	3	2	2	1	3	1	2	1	4	1	0	2	2	1	0	0	1	0	0	1	0	1	0	2	0	1	2	3	1	1	0	0	0	0	1	3	0	0	0	5	0	0	0	5	2	3	2	1	5	3	2	1	4	2	2	2	1	2	1	1	1	1	3	0	1	0	2	2	2	4	4	2	1	1	0	0	1	0	0	1	2	2	3	2	1	0	1	2	1	0	0	0	3	4	2	3	4	1	0	2	0	3	4	3	2	1	3	2	2	3	1	1	2	1	0	1	1	2	0	0	15.8	15.8	15.8	48076	424	424;348	0	64745	By matching	By matching	By matching	By matching			By matching		By matching	By matching	By matching		By matching			By matching			By matching	By matching	By MS/MS	By MS/MS	By MS/MS	By matching	By MS/MS	By MS/MS		By MS/MS	By matching	By MS/MS	By matching	By matching	By matching	By matching	By matching	By matching	By matching		By matching	By MS/MS	By matching			By matching			By matching		By matching		By matching		By matching	By MS/MS	By matching	By matching	By MS/MS					By matching	By matching				By MS/MS				By MS/MS	By matching	By MS/MS	By matching	By matching	By matching	By MS/MS	By MS/MS	By matching	By MS/MS	By matching	By matching	By MS/MS	By matching	By matching	By MS/MS	By matching	By matching	By matching	By MS/MS		By matching		By matching	By matching	By matching	By MS/MS	By matching	By matching	By matching	By matching			By matching			By matching	By matching	By matching	By MS/MS	By matching	By matching		By matching	By matching	By matching				By matching	By MS/MS	By matching	By matching	By matching	By matching		By MS/MS		By matching	By matching	By MS/MS	By matching	By matching	By matching	By matching	By matching	By MS/MS	By matching	By matching	By matching	By matching		By matching	By matching	By matching			5.9	5.9	5.9	4	0	0	5.9	0	2.8	1.9	5.9	0	1.9	0	0	4.7	0	0	6.6	1.9	13.9	4	4	8.7	6.4	10.6	0	10.6	5.9	6.6	4.7	9.4	1.9	6.6	4.7	13.4	1.9	0	6.6	5.9	4	0	0	4	0	0	2.4	0	4	0	8.7	0	1.9	7.1	9	4.7	4	0	0	0	0	4	10.8	0	0	0	13.4	0	0	0	13.4	4.7	8.3	6.6	1.9	13.4	7.1	6.8	1.9	11.1	4.2	4.7	4.7	2.4	6.6	4	2.4	4	1.9	9.9	0	4	0	7.5	4.7	4.7	11.1	12.7	4.7	2.8	4.7	0	0	2.8	0	0	1.9	4.2	4.2	8.3	4.7	4	0	2.8	4.7	2.8	0	0	0	9.4	13.9	6.4	8.3	12.3	4	0	6.8	0	9.2	9.4	8.7	6.8	4.7	7.5	4.7	5.2	8.7	2.8	2.8	5.9	1.9	0	4	4.7	6.4	0	0	846410000	7288800	4238600	8319900	1235400	0	0	7792800	0	1249100	612630	3291700	0	1011600	0	0	828720	0	0	4748700	1674700	15026000	4659300	10671000	6988200	22999000	19675000	0	14161000	5174600	16220000	2226400	6200700	1274800	5959900	4605500	10874000	1881200	0	4720100	5872700	3230800	0	0	901870	0	0	1474400	0	723520	0	7561600	0	1119800	22888000	13294000	1277000	3194500	0	0	0	0	2428400	8415000	0	0	0	28863000	0	0	0	12368000	7776400	30593000	17480000	2860500	24154000	20777000	9432000	3732200	28496000	7683500	6365100	5222500	1440200	3915300	2961900	3063800	897710	995800	17337000	0	8651300	0	3856900	5103400	6031100	24413000	12376000	2239700	1313000	1694000	0	0	896390	0	0	3741700	16109000	12908000	22048000	7271100	2285000	0	1839800	3426600	1522000	0	0	0	6731600	26811000	9093200	20353000	24266000	3593000	0	6209800	0	25291000	12399000	4746800	6690100	3072200	5711400	4497900	7852600	13560000	604850	7110800	7559000	689190	0	1943200	1287300	4199500	0	0	36800000	316900	184290	361730	53714	0	0	338820	0	54308	26636	143120	0	43984	0	0	36031	0	0	206460	72814	653320	202580	463970	303840	999950	855450	0	615720	224980	705220	96802	269590	55425	259130	200240	472800	81792	0	205220	255330	140470	0	0	39212	0	0	64103	0	31457	0	328760	0	48686	995140	578000	55522	138890	0	0	0	0	105580	365870	0	0	0	1254900	0	0	0	537740	338110	1330100	760010	124370	1050200	903360	410090	162270	1239000	334070	276740	227070	62616	170230	128780	133210	39031	43296	753760	0	376140	0	167690	221890	262220	1061400	538100	97380	57086	73651	0	0	38973	0	0	162680	700380	561230	958620	316130	99347	0	79991	148980	66175	0	0	0	292680	1165700	395360	884920	1055000	156220	0	269990	0	1099600	539070	206380	290880	133570	248320	195560	341420	589560	26298	309160	328650	29965	0	84485	55971	182590	0	0	0	0	0	0	0	0	0	0	0	0	0	0	0	0	0	0	0	0	0	0	18653000	0	0	0	25715000	0	0	0	0	0	0	0	0	0	0	20098000	0	0	0	0	0	0	0	0	0	0	0	0	0	0	0	0	0	0	0	0	0	0	0	0	0	0	17213000	0	0	0	32656000	0	0	0	31896000	0	23355000	0	0	27337000	37244000	26848000	0	24463000	0	0	0	0	0	0	0	0	0	21106000	0	0	0	0	0	0	34407000	21895000	0	0	0	0	0	0	0	0	0	0	0	27918000	0	0	0	0	0	0	0	0	0	0	20138000	27579000	35208000	30821000	0	0	23868000	0	37283000	23437000	15342000	21027000	0	22382000	0	0	20578000	0	0	0	0	0	0	0	23061000	0	0	0	0	0	0	0	0	0	0	0	0	0	0	0	0	0	0	0	0	0	0	2	1	1	0	1	1	0	1	0	1	0	0	0	0	0	0	0	0	0	1	0	0	0	0	0	0	0	0	0	0	0	0	0	1	0	0	1	0	0	0	0	0	0	0	0	0	3	0	0	0	1	0	2	0	0	0	1	1	0	1	0	0	0	0	0	1	0	0	0	1	0	0	0	0	0	0	1	0	0	0	0	0	0	0	0	0	0	0	0	1	0	0	0	0	0	0	0	0	0	0	1	0	0	0	0	0	1	0	0	0	1	0	0	0	0	0	1	0	0	0	0	0	0	0	0	0	0	28				657	12009;28743;29698;30787;32741;36474	True;True;True;True;True;True	12742;30821;31829;32997;35055;38995	823529;823530;823531;823532;823533;823534;823535;823536;823537;823538;823539;823540;823541;823542;823543;823544;823545;823546;823547;823548;823549;823550;823551;823552;823553;823554;823555;823556;823557;823558;823559;823560;823561;823562;823563;823564;823565;823566;823567;823568;823569;823570;823571;823572;823573;823574;823575;823576;823577;823578;823579;823580;823581;823582;823583;823584;823585;2042708;2042709;2042710;2042711;2042712;2042713;2042714;2042715;2042716;2042717;2042718;2042719;2042720;2042721;2042722;2042723;2042724;2042725;2042726;2042727;2042728;2042729;2042730;2042731;2042732;2042733;2042734;2042735;2042736;2042737;2042738;2042739;2042740;2042741;2042742;2042743;2042744;2042745;2042746;2042747;2042748;2042749;2042750;2042751;2042752;2042753;2106516;2106517;2106518;2106519;2106520;2106521;2106522;2106523;2106524;2106525;2106526;2106527;2106528;2106529;2106530;2106531;2106532;2106533;2106534;2106535;2106536;2106537;2106538;2178287;2178288;2178289;2178290;2178291;2178292;2178293;2178294;2178295;2178296;2178297;2178298;2298457;2298458;2298459;2298460;2298461;2298462;2298463;2298464;2298465;2298466;2298467;2298468;2298469;2298470;2298471;2298472;2298473;2298474;2298475;2298476;2298477;2298478;2298479;2298480;2298481;2298482;2298483;2298484;2298485;2298486;2298487;2298488;2298489;2298490;2298491;2298492;2298493;2298494;2298495;2298496;2298497;2298498;2298499;2298500;2298501;2298502;2298503;2298504;2559103;2559104;2559105;2559106;2559107;2559108;2559109;2559110;2559111;2559112;2559113;2559114;2559115;2559116;2559117;2559118;2559119;2559120;2559121;2559122;2559123;2559124;2559125;2559126;2559127;2559128;2559129;2559130;2559131;2559132;2559133	475561;1141238;1141239;1141240;1141241;1176401;1176402;1176403;1215477;1215478;1273914;1273915;1273916;1273917;1273918;1273919;1273920;1273921;1273922;1273923;1273924;1273925;1273926;1273927;1273928;1273929;1273930;1273931;1407405	475561;1141241;1176402;1215478;1273928;1407405
O95670;O95670-3;O95670-2	O95670;O95670-3;O95670-2	7;4;4	7;4;4	5;4;2	V-type proton ATPase subunit G 2	ATP6V1G2	3	7	7	5	5	5	6	6	7	7	5	5	5	4	0	1	4	0	1	2	5	2	4	5	3	5	4	5	1	5	1	4	7	6	5	2	5	5	5	4	5	3	3	5	2	3	1	4	1	4	3	4	4	5	4	5	2	3	2	5	5	1	1	3	3	7	7	5	6	5	7	6	1	4	3	3	3	2	3	5	2	6	5	5	5	5	5	5	5	4	2	3	1	1	1	3	5	5	4	5	5	4	5	3	3	1	2	5	3	1	4	4	2	4	1	2	5	4	7	4	1	0	1	1	4	2	4	6	7	6	4	4	4	5	4	3	3	3	4	5	4	1	2	3	2	1	1	2	2	3	2	5	5	6	6	7	7	5	5	5	4	0	1	4	0	1	2	5	2	4	5	3	5	4	5	1	5	1	4	7	6	5	2	5	5	5	4	5	3	3	5	2	3	1	4	1	4	3	4	4	5	4	5	2	3	2	5	5	1	1	3	3	7	7	5	6	5	7	6	1	4	3	3	3	2	3	5	2	6	5	5	5	5	5	5	5	4	2	3	1	1	1	3	5	5	4	5	5	4	5	3	3	1	2	5	3	1	4	4	2	4	1	2	5	4	7	4	1	0	1	1	4	2	4	6	7	6	4	4	4	5	4	3	3	3	4	5	4	1	2	3	2	1	1	2	2	3	2	3	3	4	4	5	5	3	3	3	2	0	0	2	0	0	0	3	0	3	3	2	3	2	3	0	3	0	3	5	4	3	0	3	3	3	2	3	2	1	3	1	1	0	2	0	3	2	2	2	3	2	3	1	2	1	3	4	0	0	1	2	5	5	3	4	3	5	4	0	2	2	2	2	1	2	3	0	4	3	3	3	3	3	3	3	2	1	2	0	0	0	1	3	3	2	3	3	2	3	2	2	0	1	3	1	0	2	2	1	2	0	0	3	2	5	2	0	0	0	0	2	0	2	4	5	4	2	2	2	3	2	1	1	1	2	3	3	1	1	2	0	0	0	0	0	2	0	60.2	60.2	46.6	13604	118	118;77;78	0	323.31	By MS/MS	By MS/MS	By MS/MS	By MS/MS	By MS/MS	By MS/MS	By MS/MS	By MS/MS	By MS/MS	By MS/MS		By matching	By MS/MS		By matching	By matching	By MS/MS	By matching	By MS/MS	By MS/MS	By MS/MS	By MS/MS	By MS/MS	By MS/MS	By MS/MS	By MS/MS	By matching	By MS/MS	By MS/MS	By MS/MS	By MS/MS	By MS/MS	By MS/MS	By MS/MS	By MS/MS	By MS/MS	By MS/MS	By MS/MS	By MS/MS	By MS/MS	By MS/MS	By MS/MS	By matching	By MS/MS	By matching	By MS/MS	By MS/MS	By MS/MS	By MS/MS	By MS/MS	By MS/MS	By MS/MS	By MS/MS	By MS/MS	By MS/MS	By MS/MS	By MS/MS	By matching	By MS/MS	By MS/MS	By matching	By MS/MS	By MS/MS	By MS/MS	By MS/MS	By MS/MS	By MS/MS	By MS/MS	By matching	By MS/MS	By MS/MS	By MS/MS	By MS/MS	By MS/MS	By MS/MS	By MS/MS	By MS/MS	By MS/MS	By MS/MS	By MS/MS	By MS/MS	By MS/MS	By MS/MS	By MS/MS	By MS/MS	By MS/MS	By MS/MS	By MS/MS	By MS/MS	By MS/MS	By MS/MS	By MS/MS	By MS/MS	By MS/MS	By MS/MS	By MS/MS	By MS/MS	By MS/MS	By MS/MS	By MS/MS	By MS/MS	By matching	By MS/MS	By MS/MS	By MS/MS	By matching	By MS/MS	By MS/MS	By MS/MS	By MS/MS	By MS/MS	By matching	By MS/MS	By MS/MS	By MS/MS	By MS/MS	By MS/MS		By MS/MS	By MS/MS	By MS/MS	By MS/MS	By MS/MS	By MS/MS	By MS/MS	By MS/MS	By MS/MS	By MS/MS	By MS/MS	By MS/MS	By MS/MS	By MS/MS	By MS/MS	By MS/MS	By MS/MS	By MS/MS	By MS/MS	By matching	By MS/MS	By MS/MS	By MS/MS	By matching	By MS/MS	By MS/MS	By MS/MS	By matching	By MS/MS	40.7	40.7	58.5	58.5	60.2	60.2	40.7	40.7	40.7	40.7	0	12.7	40.7	0	12.7	13.6	40.7	13.6	39.8	40.7	39.8	40.7	39.8	40.7	12.7	40.7	12.7	56.8	60.2	58.5	40.7	13.6	40.7	40.7	40.7	40.7	40.7	39.8	22.9	40.7	22	30.5	13.6	40.7	13.6	39.8	30.5	31.4	40.7	40.7	40.7	40.7	22	39	22	40.7	58.5	13.6	13.6	31.4	31.4	60.2	60.2	40.7	58.5	40.7	60.2	58.5	12.7	40.7	39	39	39	29.7	39	40.7	13.6	58.5	40.7	40.7	40.7	40.7	40.7	40.7	40.7	40.7	22	39.8	12.7	12.7	12.7	22.9	40.7	40.7	39.8	40.7	40.7	40.7	57.6	39	39	12.7	30.5	40.7	22.9	12.7	39.8	40.7	22	40.7	12.7	13.6	40.7	39.8	60.2	40.7	12.7	0	12.7	12.7	40.7	13.6	40.7	60.2	60.2	58.5	31.4	40.7	40.7	40.7	40.7	31.4	31.4	22.9	39.8	40.7	39.8	17.8	22	39.8	13.6	12.7	12.7	13.6	13.6	39.8	13.6	15632000000	173960000	65721000	633360000	309680000	222080000	312690000	200240000	90288000	69447000	95975000	0	1702700	42822000	0	1318700	11927000	19277000	3374900	90555000	286540000	36688000	63559000	57454000	74617000	30975000	226540000	11902000	87556000	879280000	200000000	574280000	51372000	336860000	321510000	192070000	213700000	348490000	81620000	35055000	81901000	22189000	18150000	2364000	17232000	2732300	13144000	22064000	101810000	17746000	34030000	56781000	222280000	17246000	111590000	28047000	44640000	23218000	4178500	8939500	27134000	17441000	451780000	337910000	51757000	410810000	142870000	277660000	113570000	4297800	20842000	19397000	143520000	62356000	113780000	33811000	39417000	37939000	150700000	155770000	156080000	83829000	152990000	226510000	23334000	430770000	35895000	15978000	26557000	10076000	22811000	13495000	54485000	72234000	25975000	30051000	621640000	87726000	25697000	74615000	60388000	59013000	2691400	11072000	30084000	21387000	1642100	73002000	54247000	69625000	148730000	17668000	1976100	250480000	20151000	454550000	34194000	13014000	0	13610000	13611000	50468000	23353000	68644000	87626000	587220000	493990000	48911000	74192000	55501000	97938000	40223000	43512000	59852000	30817000	46828000	97320000	105240000	2121900	25596000	39712000	6985100	3197700	15854000	10274000	34347000	4452900	18521000	2233200000	24851000	9388700	90480000	44240000	31726000	44670000	28606000	12898000	9921000	13711000	0	243240	6117400	0	188380	1703800	2753800	482130	12936000	40934000	5241100	9079900	8207700	10660000	4425000	32362000	1700300	12508000	125610000	28571000	82041000	7338900	48123000	45930000	27438000	30528000	49784000	11660000	5007900	11700000	3169900	2592800	337710	2461700	390330	1877700	3152000	14544000	2535100	4861500	8111600	31754000	2463700	15941000	4006700	6377100	3316800	596930	1277100	3876300	2491600	64540000	48272000	7393800	58688000	20410000	39665000	16224000	613970	2977400	2771000	20502000	8908100	16255000	4830200	5630900	5419800	21528000	22252000	22297000	11976000	21856000	32358000	3333400	61538000	5127900	2282600	3793800	1439500	3258700	1927900	7783600	10319000	3710700	4293000	88806000	12532000	3670900	10659000	8626900	8430400	384480	1581700	4297800	3055400	234590	10429000	7749600	9946500	21248000	2524000	282300	35783000	2878700	64935000	4884800	1859200	0	1944300	1944400	7209700	3336200	9806300	12518000	83889000	70570000	6987300	10599000	7928700	13991000	5746100	6216000	8550300	4402400	6689700	13903000	15034000	303130	3656600	5673100	997870	456820	2264800	1467600	4906700	636130	2645900	314280000	206700000	618780000	1413700000	707610000	1205700000	250390000	398140000	206570000	310500000	0	0	103630000	0	0	84667000	114810000	123630000	174550000	439000000	53453000	117710000	52686000	175780000	0	174220000	0	106640000	877700000	164160000	704600000	213410000	578920000	475280000	215500000	436150000	569160000	179500000	97017000	119510000	38189000	146340000	51211000	75412000	0	122810000	139430000	585310000	111930000	171890000	42599000	228130000	43952000	75216000	42128000	118370000	66854000	60001000	66893000	78098000	55913000	566900000	523320000	211840000	537730000	294740000	472520000	592750000	0	93691000	73266000	223830000	53331000	41855000	66565000	90715000	26269000	228700000	167550000	153530000	162540000	319940000	490830000	161810000	523810000	65352000	59980000	60087000	0	0	0	85123000	88142000	67491000	101530000	722640000	160020000	29519000	158330000	74973000	124090000	0	20075000	31135000	41489000	0	146480000	159940000	145110000	201030000	0	0	581420000	79360000	809220000	43197000	40371000	0	41712000	0	40697000	39624000	133640000	175920000	835770000	850790000	109880000	127680000	54001000	141050000	61935000	54014000	55076000	86159000	140820000	136410000	128360000	0	50731000	66229000	41295000	0	0	37823000	161400000	85230000	77304000	7	2	13	9	11	9	8	5	4	4	0	0	2	0	0	0	1	0	5	9	2	2	1	3	2	7	0	6	19	6	13	2	6	7	6	6	12	5	3	4	1	1	0	1	0	1	1	3	1	2	1	10	1	5	1	3	1	0	1	2	0	10	11	2	12	4	12	8	0	1	1	5	3	2	3	2	1	7	6	4	2	7	6	1	11	1	1	1	1	1	1	3	4	2	3	16	3	2	7	2	1	0	1	1	1	0	2	2	3	6	1	0	7	2	14	1	1	0	1	1	1	1	3	6	15	12	2	2	1	3	2	1	2	2	3	7	7	0	3	3	1	0	1	1	2	0	2	534				658	3454;3455;7563;9786;32642;32643;43262	True;True;True;True;True;True;True	3664;3665;8029;8030;10392;34953;34954;34955;34956;46246	244585;244586;244587;244588;244589;244590;244591;244592;244593;244594;244595;244596;244597;244598;244599;244600;244601;244602;244603;244604;244605;244606;244607;244608;244609;244610;244611;244612;244613;244614;244615;244616;244617;244618;244619;244620;244621;244622;244623;244624;244625;244626;244627;244628;244629;244630;244631;244632;244633;244634;244635;244636;244637;244638;244639;244640;244641;244642;244643;244644;244645;244646;244647;244648;244649;244650;244651;244652;244653;244654;244655;244656;244657;244658;244659;244660;244661;244662;244663;244664;244665;244666;244667;244668;244669;244670;244671;244672;244673;244674;244675;244676;244677;244678;244679;244680;244681;244682;244683;244684;244685;244686;244687;244688;244689;244690;244691;244692;244693;244694;244695;244696;244697;244698;244699;244700;244701;244702;244703;244704;244705;244706;244707;244708;244709;244710;244711;244712;244713;244714;244715;244716;244717;244718;244719;244720;244721;244722;244723;244724;244725;244726;244727;244728;244729;244730;244731;244732;244733;244734;244735;244736;244737;244738;244739;244740;244741;244742;244743;244744;244745;244746;244747;244748;244749;244750;244751;244752;244753;244754;244755;244756;244757;244758;244759;244760;244761;244762;244763;244764;244765;244766;244767;244768;244769;244770;244771;244772;244773;244774;244775;244776;244777;244778;244779;244780;244781;244782;244783;244784;244785;244786;244787;244788;244789;244790;244791;244792;244793;244794;244795;244796;244797;244798;244799;244800;244801;244802;244803;244804;244805;244806;244807;244808;244809;244810;244811;244812;244813;244814;244815;244816;244817;244818;244819;244820;244821;244822;244823;244824;244825;244826;244827;244828;244829;244830;244831;244832;244833;244834;244835;244836;244837;244838;244839;244840;244841;244842;244843;244844;244845;244846;244847;244848;244849;244850;244851;244852;244853;244854;244855;244856;244857;244858;244859;244860;244861;244862;244863;244864;244865;244866;244867;244868;244869;244870;244871;244872;244873;244874;244875;244876;244877;244878;244879;244880;244881;244882;244883;244884;244885;244886;244887;244888;244889;244890;244891;244892;244893;244894;244895;244896;244897;244898;244899;244900;244901;244902;244903;244904;244905;244906;244907;244908;244909;244910;244911;244912;244913;244914;244915;244916;244917;244918;244919;244920;244921;244922;244923;244924;244925;244926;244927;244928;244929;244930;522551;522552;522553;522554;522555;522556;522557;522558;522559;522560;522561;522562;522563;522564;522565;522566;522567;522568;522569;522570;522571;522572;522573;522574;522575;522576;522577;522578;522579;522580;522581;522582;522583;522584;522585;522586;522587;522588;522589;522590;522591;522592;522593;522594;522595;522596;522597;522598;522599;522600;522601;522602;522603;522604;522605;522606;522607;522608;522609;522610;522611;522612;522613;522614;522615;522616;522617;522618;522619;522620;522621;522622;522623;522624;522625;522626;522627;522628;522629;522630;522631;522632;522633;522634;522635;522636;522637;522638;522639;522640;522641;522642;522643;522644;522645;522646;522647;522648;522649;522650;522651;522652;522653;522654;522655;522656;522657;522658;522659;522660;522661;522662;522663;522664;522665;522666;522667;522668;522669;522670;522671;522672;522673;522674;522675;522676;522677;522678;522679;522680;522681;522682;522683;522684;522685;522686;522687;522688;522689;522690;522691;522692;522693;522694;522695;522696;522697;522698;666710;666711;666712;666713;666714;666715;666716;666717;666718;2292187;2292188;2292189;2292190;2292191;2292192;2292193;2292194;2292195;2292196;2292197;2292198;2292199;2292200;2292201;2292202;2292203;2292204;2292205;2292206;2292207;2292208;2292209;2292210;2292211;2292212;2292213;2292214;2292215;2292216;2292217;2292218;2292219;2292220;2292221;2292222;2292223;2292224;2292225;2292226;2292227;2292228;2292229;2292230;2292231;2292232;2292233;2292234;2292235;2292236;2292237;2292238;2292239;2292240;2292241;2292242;2292243;2292244;2292245;2292246;2292247;2292248;2292249;2292250;2292251;2292252;2292253;2292254;2292255;2292256;2292257;2292258;2292259;2292260;2292261;2292262;2292263;2292264;2292265;2292266;2292267;2292268;2292269;2292270;2292271;2292272;2292273;2292274;2292275;2292276;2292277;2292278;2292279;2292280;2292281;2292282;2292283;2292284;2292285;2292286;2292287;2292288;2292289;2292290;2292291;2292292;2292293;2292294;2292295;2292296;2292297;2292298;2292299;2292300;2292301;2292302;2292303;2292304;2292305;2292306;2292307;2292308;2292309;2292310;2292311;2292312;2292313;2292314;2292315;2292316;2292317;2292318;2292319;2292320;2292321;2292322;2292323;2292324;2292325;2292326;2292327;2292328;2292329;2292330;2292331;2292332;2292333;2292334;2292335;2292336;2292337;2292338;2292339;2292340;2292341;2292342;2292343;2292344;2292345;2292346;2292347;2292348;2292349;2292350;2292351;2292352;2292353;2292354;2292355;2292356;2292357;2292358;2292359;2292360;2292361;2292362;2292363;2292364;2292365;2292366;2292367;2292368;2292369;2292370;2292371;2292372;2292373;2292374;2292375;2292376;2292377;2292378;2292379;2292380;2292381;2292382;2292383;2292384;2292385;2292386;2292387;2292388;2292389;2292390;2292391;2292392;2292393;2292394;2292395;2292396;2292397;2292398;2292399;2292400;2292401;2292402;2292403;2292404;2292405;2292406;2292407;2292408;2292409;2292410;2292411;2292412;2292413;2292414;2292415;2292416;2292417;2292418;2292419;2292420;2292421;2292422;2292423;2292424;2292425;2292426;2292427;2292428;2292429;2292430;2292431;2292432;2292433;2292434;2292435;2292436;2292437;2292438;3044050;3044051;3044052;3044053;3044054;3044055;3044056;3044057;3044058;3044059;3044060;3044061;3044062;3044063;3044064;3044065;3044066;3044067;3044068;3044069;3044070;3044071;3044072;3044073;3044074;3044075;3044076;3044077	137691;137692;137693;137694;137695;137696;137697;137698;137699;137700;137701;137702;137703;137704;137705;137706;137707;137708;137709;137710;137711;137712;137713;137714;137715;137716;137717;137718;137719;137720;137721;137722;137723;137724;137725;137726;137727;137728;137729;137730;137731;137732;137733;137734;137735;137736;137737;137738;137739;137740;137741;137742;137743;137744;137745;137746;137747;137748;137749;137750;137751;137752;137753;137754;137755;137756;137757;137758;137759;137760;137761;137762;137763;137764;137765;137766;137767;137768;137769;137770;137771;137772;137773;137774;137775;137776;137777;137778;137779;137780;137781;137782;137783;137784;137785;137786;137787;137788;137789;137790;137791;137792;137793;137794;137795;137796;137797;137798;137799;137800;137801;137802;137803;137804;137805;137806;137807;137808;137809;137810;137811;137812;137813;137814;137815;137816;137817;137818;137819;137820;137821;137822;137823;137824;137825;137826;137827;137828;137829;137830;137831;137832;137833;137834;137835;137836;137837;137838;137839;137840;137841;137842;137843;137844;137845;137846;137847;137848;137849;137850;137851;137852;137853;137854;137855;137856;137857;137858;137859;137860;137861;137862;137863;137864;137865;137866;137867;137868;137869;137870;137871;137872;137873;137874;137875;137876;137877;137878;137879;137880;137881;137882;137883;137884;137885;137886;137887;137888;137889;137890;137891;137892;137893;137894;137895;137896;137897;137898;137899;137900;137901;137902;137903;137904;137905;137906;137907;137908;137909;137910;137911;137912;137913;137914;137915;137916;137917;137918;137919;137920;137921;137922;137923;137924;137925;137926;137927;137928;137929;137930;137931;137932;301242;301243;301244;301245;301246;301247;301248;301249;301250;301251;301252;301253;301254;301255;301256;301257;301258;301259;301260;301261;301262;301263;301264;301265;301266;301267;301268;301269;301270;301271;301272;301273;301274;301275;301276;301277;301278;301279;301280;301281;301282;301283;301284;301285;301286;301287;301288;301289;301290;301291;301292;301293;301294;301295;301296;301297;301298;301299;301300;301301;301302;301303;301304;301305;301306;301307;301308;301309;301310;301311;301312;301313;301314;301315;301316;301317;301318;301319;301320;301321;301322;301323;301324;301325;301326;301327;301328;301329;301330;301331;301332;301333;301334;301335;301336;301337;301338;301339;301340;301341;301342;301343;301344;301345;301346;301347;301348;301349;301350;301351;301352;301353;301354;301355;301356;301357;301358;301359;301360;301361;301362;301363;301364;301365;301366;301367;301368;301369;301370;301371;301372;301373;301374;301375;301376;301377;301378;301379;301380;301381;301382;301383;301384;301385;301386;381903;381904;381905;1270918;1270919;1270920;1270921;1270922;1270923;1270924;1270925;1270926;1270927;1270928;1270929;1270930;1270931;1270932;1270933;1270934;1270935;1270936;1270937;1270938;1270939;1270940;1270941;1270942;1270943;1270944;1270945;1270946;1270947;1270948;1270949;1270950;1270951;1270952;1270953;1270954;1270955;1270956;1270957;1270958;1270959;1270960;1270961;1270962;1270963;1270964;1270965;1270966;1270967;1270968;1270969;1270970;1270971;1270972;1270973;1270974;1270975;1270976;1270977;1270978;1270979;1270980;1270981;1270982;1270983;1270984;1270985;1270986;1270987;1270988;1270989;1270990;1270991;1270992;1270993;1270994;1270995;1270996;1270997;1270998;1270999;1271000;1271001;1271002;1271003;1271004;1271005;1271006;1271007;1271008;1271009;1271010;1271011;1271012;1271013;1271014;1271015;1271016;1271017;1271018;1271019;1271020;1271021;1271022;1271023;1271024;1271025;1271026;1271027;1271028;1271029;1271030;1271031;1271032;1271033;1271034;1271035;1271036;1271037;1271038;1271039;1271040;1271041;1271042;1271043;1271044;1271045;1271046;1271047;1271048;1271049;1271050;1271051;1271052;1271053;1271054;1271055;1271056;1271057;1271058;1271059;1694265;1694266;1694267;1694268;1694269;1694270;1694271;1694272;1694273;1694274;1694275;1694276;1694277;1694278;1694279	137705;137915;301296;381903;1270988;1271019;1694272	309;310	42;63
O95671;O95671-3;O95671-2	O95671;O95671-3;O95671-2	7;6;6	7;6;6	7;6;6	N-acetylserotonin O-methyltransferase-like protein	ASMTL	3	7	7	7	4	3	4	1	1	2	4	3	5	1	5	2	3	0	0	1	1	1	2	3	7	4	5	2	6	3	5	6	7	5	1	1	0	2	3	2	3	1	2	5	3	0	2	3	2	2	1	1	3	3	2	2	1	5	4	2	4	2	4	4	2	4	7	2	3	4	6	1	0	0	1	5	6	5	5	3	4	6	6	4	1	1	4	0	5	6	1	1	0	1	0	5	5	4	4	4	7	3	4	2	4	0	2	4	7	0	2	1	0	4	3	3	2	4	6	4	0	0	1	4	7	1	4	7	3	1	4	4	5	6	3	2	2	3	2	6	3	1	5	4	0	1	2	3	3	0	1	4	3	4	1	1	2	4	3	5	1	5	2	3	0	0	1	1	1	2	3	7	4	5	2	6	3	5	6	7	5	1	1	0	2	3	2	3	1	2	5	3	0	2	3	2	2	1	1	3	3	2	2	1	5	4	2	4	2	4	4	2	4	7	2	3	4	6	1	0	0	1	5	6	5	5	3	4	6	6	4	1	1	4	0	5	6	1	1	0	1	0	5	5	4	4	4	7	3	4	2	4	0	2	4	7	0	2	1	0	4	3	3	2	4	6	4	0	0	1	4	7	1	4	7	3	1	4	4	5	6	3	2	2	3	2	6	3	1	5	4	0	1	2	3	3	0	1	4	3	4	1	1	2	4	3	5	1	5	2	3	0	0	1	1	1	2	3	7	4	5	2	6	3	5	6	7	5	1	1	0	2	3	2	3	1	2	5	3	0	2	3	2	2	1	1	3	3	2	2	1	5	4	2	4	2	4	4	2	4	7	2	3	4	6	1	0	0	1	5	6	5	5	3	4	6	6	4	1	1	4	0	5	6	1	1	0	1	0	5	5	4	4	4	7	3	4	2	4	0	2	4	7	0	2	1	0	4	3	3	2	4	6	4	0	0	1	4	7	1	4	7	3	1	4	4	5	6	3	2	2	3	2	6	3	1	5	4	0	1	2	3	3	0	1	18.7	18.7	18.7	68856	621	621;563;605	0	113.36	By matching	By matching	By matching	By matching	By matching	By matching	By MS/MS	By matching	By matching	By matching	By matching	By matching	By matching			By matching	By matching	By matching	By matching	By matching	By MS/MS	By MS/MS	By MS/MS	By matching	By MS/MS	By matching	By MS/MS	By MS/MS	By MS/MS	By MS/MS	By matching	By matching		By MS/MS	By matching	By MS/MS	By MS/MS	By matching	By matching	By MS/MS	By matching		By matching	By matching	By matching	By matching	By matching	By matching	By MS/MS	By MS/MS	By matching	By MS/MS	By matching	By MS/MS	By matching	By MS/MS	By MS/MS	By matching	By MS/MS	By MS/MS	By matching	By MS/MS	By MS/MS	By MS/MS	By MS/MS	By MS/MS	By MS/MS	By matching			By matching	By MS/MS	By MS/MS	By MS/MS	By matching	By matching	By MS/MS	By MS/MS	By MS/MS	By MS/MS	By matching	By MS/MS	By MS/MS		By MS/MS	By matching	By matching	By matching		By matching		By MS/MS	By MS/MS	By MS/MS	By matching	By MS/MS	By MS/MS	By matching	By MS/MS	By MS/MS	By matching		By MS/MS	By matching	By MS/MS		By MS/MS	By matching		By matching	By MS/MS	By MS/MS	By matching	By MS/MS	By matching	By MS/MS			By matching	By MS/MS	By MS/MS	By matching	By MS/MS	By MS/MS	By matching	By matching	By MS/MS	By MS/MS	By MS/MS	By matching	By matching	By matching	By matching	By matching	By MS/MS	By MS/MS	By MS/MS	By matching	By MS/MS	By MS/MS		By MS/MS	By matching	By MS/MS	By matching		By matching	11.1	9.2	11.1	4.2	4.2	6.6	13.2	9.2	13.4	4.2	12.7	6.6	9.2	0	0	4.2	4.2	4.2	6.6	10	18.7	12.6	12.7	6.8	14.7	9.2	10.5	18.5	18.7	13.4	2.7	4.2	0	8.2	9.8	6.8	9	2.4	5.8	15.3	10.6	0	6.9	9.3	6.9	6.9	2.7	4.2	9.3	9.3	6.6	5	2.4	14.3	11.8	6.9	12.7	6.9	13.4	12.7	6.9	12.7	18.7	6.8	9.2	13.2	18.5	4.2	0	0	4.2	15.1	18.5	14.3	15.1	9.2	12.6	18.5	18.5	12.6	2.4	2.4	13.2	0	13.4	18.5	2.4	2.4	0	2.4	0	14.3	14.3	11	11	12.6	18.7	8.5	13.2	6.6	13.2	0	6.6	13.4	18.7	0	6.8	2.4	0	12.6	10.6	9.2	6.4	11.1	15.3	11	0	0	2.4	11	18.7	2.4	9.3	18.7	7.7	2.4	9.3	9.3	12.7	18.5	9.3	6.6	6.6	9.2	5	18.5	9.2	2.4	11.3	10.3	0	4.2	6.9	9.3	9.3	0	4.2	2324100000	11898000	11290000	20753000	4093800	6019200	6125500	17474000	8796800	17669000	6782000	14902000	6269600	7112600	0	0	3398700	3921600	654480	17272000	15246000	44793000	23829000	78905000	13012000	45904000	27925000	13411000	39123000	41281000	56537000	1908300	6705200	0	7670500	9814500	9869800	10497000	3192200	5828200	17938000	15598000	0	5680600	6294900	8191000	5173000	1124000	2974000	6323100	8287600	8304800	6890100	2710700	45448000	10086000	15122000	20748000	5586700	19965000	16870000	5248000	30578000	25291000	7857600	19911000	24742000	36345000	3577100	0	0	1320000	36362000	67586000	78004000	28832000	8346900	29948000	38255000	38521000	46897000	1947300	3548900	14620000	0	24893000	23161000	1536300	3916000	0	8351600	0	53483000	34059000	11043000	12479000	18132000	38766000	7096300	18945000	5145900	14767000	0	14903000	29512000	33043000	0	12195000	1818500	0	13248000	11670000	19762000	3521600	10511000	27335000	6517200	0	0	1333500	11703000	58712000	5809700	21411000	30374000	11415000	4562800	15142000	17006000	31209000	21363000	10855000	15092000	16676000	9881000	7142400	49586000	45542000	1192200	17124000	14110000	0	1642000	15416000	10599000	16458000	0	6011700	83004000	424930	403210	741170	146210	214970	218770	624060	314170	631040	242210	532220	223910	254020	0	0	121380	140060	23374	616860	544510	1599800	851030	2818000	464720	1639400	997310	478960	1397300	1474300	2019200	68153	239470	0	273940	350520	352490	374890	114010	208150	640640	557080	0	202880	224820	292540	184750	40143	106210	225830	295990	296600	246080	96810	1623100	360220	540060	741000	199530	713050	602510	187430	1092100	903240	280630	711120	883640	1298000	127750	0	0	47144	1298700	2413800	2785900	1029700	298100	1069600	1366300	1375700	1674900	69547	126750	522130	0	889030	827180	54869	139860	0	298270	0	1910100	1216400	394380	445670	647560	1384500	253440	676610	183780	527390	0	532250	1054000	1180100	0	435520	64946	0	473130	416800	705790	125770	375400	976240	232760	0	0	47626	417970	2096900	207490	764680	1084800	407680	162960	540800	607370	1114600	762980	387670	539010	595580	352890	255090	1770900	1626500	42578	611560	503930	0	58644	550590	378530	587770	0	214700	19082000	28047000	19455000	0	0	22264000	18731000	35341000	33288000	0	32829000	19968000	18466000	0	0	0	0	0	26538000	21369000	44024000	49210000	69089000	36576000	32496000	21481000	35310000	34134000	33641000	28458000	0	0	0	26705000	17094000	52663000	29660000	0	27319000	23080000	21071000	0	0	25622000	0	0	0	0	49260000	37341000	13206000	15533000	0	41299000	20655000	0	49399000	0	36160000	43292000	0	55076000	23624000	39788000	32237000	38380000	56358000	0	0	0	0	55201000	59053000	73597000	33456000	16444000	41860000	52987000	47933000	41334000	0	0	40357000	0	31298000	33644000	0	0	0	0	0	89519000	59422000	39647000	40130000	28219000	61383000	13256000	34031000	20646000	23559000	0	46069000	28431000	48276000	0	42454000	0	0	12793000	17076000	38188000	15783000	24466000	31163000	22678000	0	0	0	38194000	49997000	0	33200000	29436000	19656000	0	51582000	32732000	40952000	24632000	27788000	30569000	28706000	21258000	34691000	62128000	79362000	0	34100000	30981000	0	0	0	27918000	44249000	0	0	0	0	0	0	0	0	1	0	0	0	0	0	0	0	0	0	0	0	0	0	2	3	3	0	1	0	2	3	3	1	0	0	0	1	0	2	1	0	0	1	0	0	0	0	0	0	0	0	1	1	0	1	0	3	0	1	1	0	1	1	0	2	1	1	1	1	4	0	0	0	0	2	5	4	0	0	2	3	3	2	0	1	1	0	2	0	0	0	0	0	0	5	1	1	0	2	4	0	1	0	0	0	0	0	1	0	1	0	0	0	1	2	0	0	0	1	0	0	0	1	4	0	2	2	0	0	3	1	1	0	0	0	0	0	1	3	3	0	1	1	0	1	0	1	0	0	0	114				659	756;2806;3320;12183;15992;20201;23917	True;True;True;True;True;True;True	806;2984;3524;12925;16946;21422;25320	51307;51308;51309;51310;51311;51312;51313;51314;51315;51316;51317;51318;51319;51320;51321;51322;51323;51324;51325;51326;51327;51328;51329;51330;51331;51332;51333;51334;51335;51336;51337;51338;51339;51340;51341;51342;51343;51344;51345;51346;51347;51348;51349;51350;51351;51352;51353;51354;51355;51356;51357;51358;51359;51360;51361;51362;51363;51364;51365;51366;51367;51368;51369;51370;51371;51372;200051;200052;200053;200054;200055;200056;200057;200058;200059;200060;200061;200062;200063;200064;200065;200066;200067;200068;200069;200070;200071;200072;200073;200074;200075;200076;200077;200078;200079;200080;200081;200082;200083;200084;200085;200086;200087;200088;200089;200090;200091;200092;200093;200094;200095;200096;200097;200098;236501;236502;236503;236504;236505;236506;236507;236508;236509;236510;236511;236512;236513;236514;236515;236516;236517;236518;236519;236520;236521;236522;236523;236524;236525;236526;236527;236528;236529;236530;236531;236532;236533;236534;236535;236536;236537;236538;236539;236540;236541;236542;236543;236544;236545;236546;236547;236548;236549;236550;236551;236552;236553;236554;236555;236556;236557;236558;236559;236560;236561;236562;236563;236564;236565;236566;236567;236568;236569;236570;236571;236572;236573;236574;236575;236576;236577;236578;236579;236580;236581;236582;236583;236584;236585;236586;236587;236588;236589;236590;236591;236592;236593;236594;236595;236596;236597;236598;236599;236600;236601;236602;236603;835993;835994;835995;835996;835997;835998;835999;836000;836001;836002;836003;836004;836005;836006;836007;836008;836009;836010;836011;836012;836013;836014;836015;836016;836017;836018;836019;836020;836021;836022;836023;836024;836025;836026;836027;1107034;1107035;1107036;1107037;1107038;1107039;1107040;1107041;1107042;1107043;1107044;1107045;1107046;1107047;1107048;1107049;1107050;1107051;1107052;1107053;1107054;1107055;1107056;1107057;1107058;1107059;1107060;1107061;1107062;1107063;1107064;1107065;1107066;1107067;1107068;1107069;1107070;1107071;1107072;1107073;1107074;1107075;1107076;1107077;1107078;1107079;1107080;1107081;1107082;1107083;1107084;1107085;1107086;1107087;1107088;1107089;1107090;1107091;1107092;1107093;1107094;1107095;1107096;1107097;1107098;1107099;1107100;1107101;1107102;1107103;1107104;1107105;1107106;1107107;1107108;1107109;1107110;1107111;1107112;1107113;1107114;1107115;1107116;1107117;1107118;1107119;1107120;1107121;1107122;1107123;1107124;1107125;1107126;1107127;1107128;1107129;1107130;1107131;1107132;1423082;1423083;1423084;1423085;1423086;1423087;1423088;1423089;1423090;1423091;1423092;1423093;1423094;1423095;1423096;1423097;1423098;1423099;1423100;1423101;1423102;1423103;1423104;1423105;1423106;1423107;1423108;1423109;1423110;1423111;1423112;1423113;1423114;1423115;1423116;1423117;1423118;1423119;1423120;1423121;1423122;1423123;1702218;1702219;1702220;1702221;1702222;1702223;1702224;1702225;1702226;1702227;1702228;1702229;1702230;1702231;1702232;1702233;1702234;1702235;1702236;1702237;1702238;1702239;1702240;1702241;1702242;1702243;1702244;1702245;1702246;1702247;1702248;1702249;1702250;1702251;1702252;1702253;1702254;1702255;1702256	29656;29657;29658;29659;29660;29661;29662;29663;29664;29665;29666;29667;29668;29669;29670;29671;29672;29673;29674;29675;29676;29677;29678;29679;29680;29681;29682;29683;29684;29685;29686;29687;29688;29689;29690;29691;29692;29693;29694;29695;115059;115060;115061;115062;115063;115064;115065;115066;115067;115068;115069;133711;133712;133713;133714;133715;133716;133717;133718;133719;133720;133721;133722;133723;133724;133725;133726;133727;133728;133729;133730;133731;133732;133733;133734;133735;133736;133737;482925;482926;482927;631880;631881;631882;631883;631884;631885;631886;631887;631888;631889;631890;631891;631892;631893;631894;631895;631896;631897;631898;631899;631900;631901;631902;631903;631904;631905;631906;631907;631908;631909;631910;631911;631912;631913;631914;812022;960097;960098;960099;960100;960101;960102;960103	29660;115064;133732;482927;631885;812022;960099
O95674	O95674	2	2	2	Phosphatidate cytidylyltransferase 2	CDS2	1	2	2	2	2	2	1	1	1	1	2	2	2	2	1	2	2	0	0	1	0	1	2	1	1	2	2	1	2	2	2	1	2	1	2	2	2	2	2	2	2	2	1	1	2	1	1	1	1	0	1	2	0	1	2	2	2	1	2	1	1	1	1	1	1	1	2	2	2	2	2	1	0	0	2	2	2	2	2	2	2	1	2	2	2	2	2	0	2	2	1	1	1	2	1	2	1	2	2	2	2	2	1	2	2	1	2	2	2	1	1	2	2	1	2	2	2	2	2	1	1	1	1	2	2	2	2	2	2	1	2	2	2	2	1	0	1	2	1	2	2	0	2	1	2	1	2	1	2	0	1	2	2	1	1	1	1	2	2	2	2	1	2	2	0	0	1	0	1	2	1	1	2	2	1	2	2	2	1	2	1	2	2	2	2	2	2	2	2	1	1	2	1	1	1	1	0	1	2	0	1	2	2	2	1	2	1	1	1	1	1	1	1	2	2	2	2	2	1	0	0	2	2	2	2	2	2	2	1	2	2	2	2	2	0	2	2	1	1	1	2	1	2	1	2	2	2	2	2	1	2	2	1	2	2	2	1	1	2	2	1	2	2	2	2	2	1	1	1	1	2	2	2	2	2	2	1	2	2	2	2	1	0	1	2	1	2	2	0	2	1	2	1	2	1	2	0	1	2	2	1	1	1	1	2	2	2	2	1	2	2	0	0	1	0	1	2	1	1	2	2	1	2	2	2	1	2	1	2	2	2	2	2	2	2	2	1	1	2	1	1	1	1	0	1	2	0	1	2	2	2	1	2	1	1	1	1	1	1	1	2	2	2	2	2	1	0	0	2	2	2	2	2	2	2	1	2	2	2	2	2	0	2	2	1	1	1	2	1	2	1	2	2	2	2	2	1	2	2	1	2	2	2	1	1	2	2	1	2	2	2	2	2	1	1	1	1	2	2	2	2	2	2	1	2	2	2	2	1	0	1	2	1	2	2	0	2	1	2	1	2	1	2	0	1	9	9	9	51417	445	445	0	78299	By MS/MS	By matching	By MS/MS	By matching	By matching	By matching	By MS/MS	By matching	By matching	By matching	By matching	By MS/MS	By matching			By matching		By matching	By matching	By MS/MS	By MS/MS	By MS/MS	By MS/MS	By matching	By MS/MS	By MS/MS	By MS/MS	By matching	By MS/MS	By MS/MS	By MS/MS	By MS/MS	By matching	By MS/MS	By MS/MS	By matching	By MS/MS	By MS/MS	By matching	By MS/MS	By MS/MS	By MS/MS	By MS/MS	By matching	By matching		By matching	By matching		By matching	By MS/MS	By MS/MS	By MS/MS	By MS/MS	By matching	By matching	By matching	By matching	By matching	By MS/MS	By matching	By MS/MS	By MS/MS	By matching	By MS/MS	By MS/MS	By MS/MS	By matching			By matching	By MS/MS	By MS/MS	By MS/MS	By MS/MS	By matching	By matching	By MS/MS	By MS/MS	By MS/MS	By MS/MS	By MS/MS	By matching		By MS/MS	By MS/MS	By matching	By MS/MS	By MS/MS	By MS/MS	By matching	By MS/MS	By MS/MS	By matching	By MS/MS	By MS/MS	By MS/MS	By MS/MS	By MS/MS	By MS/MS	By matching	By matching	By MS/MS	By matching	By MS/MS	By matching	By matching	By matching	By MS/MS	By MS/MS	By MS/MS	By matching	By matching	By matching	By MS/MS	By matching	By matching	By matching	By MS/MS	By matching	By MS/MS	By MS/MS	By matching	By MS/MS	By MS/MS	By matching	By MS/MS	By matching	By MS/MS	By MS/MS	By MS/MS		By MS/MS	By MS/MS	By matching	By MS/MS	By MS/MS		By MS/MS	By MS/MS	By matching	By matching	By matching	By matching	By matching		By matching	9	9	4.3	4.3	4.3	4.3	9	9	9	9	4.3	9	9	0	0	4.3	0	4.3	9	4.3	4.3	9	9	4.3	9	9	9	4.7	9	4.3	9	9	9	9	9	9	9	9	4.7	4.3	9	4.3	4.3	4.7	4.7	0	4.3	9	0	4.3	9	9	9	4.3	9	4.3	4.3	4.7	4.3	4.3	4.3	4.3	9	9	9	9	9	4.3	0	0	9	9	9	9	9	9	9	4.3	9	9	9	9	9	0	9	9	4.7	4.7	4.7	9	4.7	9	4.3	9	9	9	9	9	4.3	9	9	4.7	9	9	9	4.7	4.7	9	9	4.3	9	9	9	9	9	4.7	4.7	4.7	4.7	9	9	9	9	9	9	4.3	9	9	9	9	4.3	0	4.3	9	4.7	9	9	0	9	4.3	9	4.3	9	4.3	9	0	4.3	2199700000	17516000	10264000	27118000	7912600	3627000	6615100	39015000	7307500	8540700	9698000	6515100	23485000	17291000	0	0	2000200	0	392960	21782000	20523000	21777000	11900000	32400000	11006000	39441000	37307000	11933000	5460800	41916000	19599000	49439000	4923900	17607000	8556900	53595000	6827300	26412000	22714000	13049000	22910000	28023000	2317700	3384900	558370	693060	0	1744700	2462700	0	1362500	31909000	26329000	14429000	47281000	10788000	3312000	4433300	742840	2409300	5403800	3155200	11262000	32601000	6817000	27694000	16867000	23076000	1550200	0	0	7127400	27914000	31539000	61373000	23959000	13684000	23788000	10881000	24425000	46583000	16142000	15752000	8135100	0	23205000	19618000	6650700	7997300	7398900	24028000	2568300	44837000	19902000	11207000	10771000	49665000	22518000	15577000	12920000	16000000	7937900	2697800	11617000	5963100	10895000	1280400	3336600	10400000	25147000	30549000	14903000	5940700	20856000	17895000	26933000	3793500	2844000	6335400	7167700	8786400	22507000	11172000	12738000	16581000	48585000	23018000	6090900	9768700	12130000	25466000	3683100	0	11555000	21038000	8036100	48235000	31404000	0	15607000	18866000	5479500	1369600	4287000	3231600	5881600	0	2556700	129400000	1030400	603790	1595200	465450	213350	389120	2295000	429850	502390	570470	383240	1381500	1017100	0	0	117660	0	23115	1281300	1207200	1281000	700000	1905900	647420	2320100	2194600	701920	321220	2465600	1152900	2908200	289640	1035700	503350	3152700	401610	1553600	1336100	767580	1347700	1648400	136330	199110	32845	40768	0	102630	144860	0	80149	1877000	1548800	848760	2781200	634590	194820	260780	43697	141720	317870	185600	662480	1917700	401000	1629000	992160	1357400	91190	0	0	419260	1642000	1855200	3610200	1409400	804920	1399300	640030	1436800	2740200	949530	926590	478530	0	1365000	1154000	391210	470430	435230	1413400	151080	2637400	1170700	659240	633620	2921500	1324600	916280	759980	941200	466930	158690	683350	350770	640900	75320	196270	611790	1479200	1797000	876620	349450	1226800	1052700	1584300	223150	167300	372670	421630	516850	1323900	657190	749270	975370	2857900	1354000	358290	574630	713540	1498000	216660	0	679730	1237600	472710	2837400	1847300	0	918080	1109700	322320	80565	252180	190090	345980	0	150390	27203000	27169000	30607000	42727000	0	33930000	27074000	27537000	24146000	29660000	0	81719000	31979000	0	0	26799000	0	0	28605000	29053000	0	19707000	26140000	0	26722000	27173000	25918000	0	35144000	24649000	97518000	20004000	33428000	24649000	41310000	23389000	32396000	35940000	0	45049000	44490000	0	0	0	0	0	0	19048000	0	0	34134000	24647000	28078000	0	0	0	0	0	0	22415000	18458000	27077000	47392000	26556000	33050000	26938000	27205000	0	0	0	26022000	35531000	26278000	32663000	49791000	28414000	23095000	20520000	22977000	35036000	34798000	32405000	18767000	0	28356000	40427000	0	0	0	29564000	0	34996000	0	28612000	26393000	41458000	38935000	30610000	27750000	27181000	22277000	0	34892000	0	25203000	0	0	26343000	31130000	55042000	23819000	0	30956000	41833000	39243000	0	0	0	0	30751000	27556000	25337000	22349000	27158000	46317000	0	19798000	25315000	22115000	28777000	0	0	0	71592000	0	76861000	32979000	0	27841000	0	32604000	0	15407000	0	22973000	0	19666000	1	0	1	0	0	0	1	0	0	0	0	2	0	0	0	0	0	0	0	1	1	1	1	0	1	1	1	0	1	1	2	1	0	1	1	0	1	1	0	1	1	1	1	0	0	0	0	0	0	0	1	1	1	1	0	0	0	0	0	1	0	1	2	0	1	1	1	0	0	0	0	1	1	1	2	0	0	1	1	1	1	1	0	0	1	1	0	1	1	1	0	1	1	0	1	1	1	1	1	1	0	0	1	0	1	0	0	0	1	2	1	0	0	0	1	0	0	0	1	0	1	1	0	1	1	0	1	0	1	1	1	0	1	2	0	2	1	0	1	1	0	0	0	0	0	0	0	83				660	961;23530	True;True	1026;24920	64552;64553;64554;64555;64556;64557;64558;64559;64560;64561;64562;64563;64564;64565;64566;64567;64568;64569;64570;64571;64572;64573;64574;64575;64576;64577;64578;64579;64580;64581;64582;64583;64584;64585;64586;64587;64588;64589;64590;64591;64592;64593;64594;64595;64596;64597;64598;64599;64600;64601;64602;64603;64604;64605;64606;64607;64608;64609;64610;64611;64612;64613;64614;64615;64616;64617;64618;64619;64620;64621;64622;64623;64624;64625;64626;64627;64628;64629;64630;64631;64632;64633;64634;64635;64636;64637;64638;64639;64640;64641;64642;64643;64644;64645;64646;64647;64648;64649;64650;64651;64652;64653;64654;64655;64656;64657;64658;64659;64660;64661;64662;64663;64664;64665;64666;64667;64668;64669;64670;64671;64672;64673;64674;64675;64676;64677;64678;64679;64680;64681;64682;64683;64684;64685;64686;64687;64688;64689;64690;64691;64692;64693;64694;64695;64696;64697;64698;64699;64700;64701;64702;64703;64704;64705;64706;64707;64708;64709;64710;64711;64712;64713;64714;64715;64716;64717;64718;64719;64720;64721;64722;64723;64724;64725;64726;1673716;1673717;1673718;1673719;1673720;1673721;1673722;1673723;1673724;1673725;1673726;1673727;1673728;1673729;1673730;1673731;1673732;1673733;1673734;1673735;1673736;1673737;1673738;1673739;1673740;1673741;1673742;1673743;1673744;1673745;1673746;1673747;1673748;1673749;1673750;1673751;1673752;1673753;1673754;1673755;1673756;1673757;1673758;1673759;1673760;1673761;1673762;1673763;1673764;1673765;1673766;1673767;1673768;1673769;1673770;1673771;1673772;1673773;1673774;1673775;1673776;1673777;1673778;1673779;1673780;1673781;1673782;1673783;1673784;1673785;1673786;1673787;1673788;1673789;1673790;1673791;1673792;1673793;1673794;1673795;1673796;1673797;1673798;1673799;1673800;1673801;1673802;1673803;1673804;1673805;1673806;1673807;1673808;1673809;1673810;1673811;1673812;1673813;1673814;1673815;1673816	36240;36241;36242;36243;36244;36245;36246;36247;36248;36249;36250;36251;36252;36253;36254;36255;36256;36257;36258;36259;36260;36261;36262;36263;36264;36265;36266;36267;36268;36269;36270;36271;36272;36273;36274;36275;36276;36277;36278;36279;36280;36281;36282;36283;36284;36285;36286;36287;36288;36289;36290;36291;36292;36293;36294;36295;36296;36297;36298;36299;36300;36301;36302;36303;36304;36305;36306;36307;36308;36309;36310;36311;36312;36313;36314;36315;36316;36317;945868;945869;945870;945871;945872	36280;945871
O95716	O95716	5	2	2	Ras-related protein Rab-3D	RAB3D	1	5	2	2	3	1	3	3	0	2	2	1	1	1	0	0	2	0	0	0	0	0	1	2	1	0	1	1	0	1	0	0	2	1	2	1	2	2	2	1	2	1	0	0	0	0	0	0	0	0	1	1	0	1	1	3	0	1	1	0	0	0	0	0	1	3	2	1	1	1	2	3	0	0	1	2	0	0	2	1	1	2	2	1	0	1	3	1	4	2	0	0	1	0	0	1	1	1	1	3	1	0	1	1	1	1	0	0	0	1	1	1	1	2	1	1	2	1	3	0	0	1	1	1	0	0	1	3	4	2	0	1	0	2	0	0	0	1	1	2	0	1	0	0	0	0	0	0	0	0	0	2	1	1	1	0	1	1	1	1	1	0	0	1	0	0	0	0	0	1	1	1	0	1	1	0	1	0	0	1	1	1	1	1	1	1	1	1	1	0	0	0	0	0	0	0	0	1	1	0	1	1	1	0	1	1	0	0	0	0	0	1	1	1	1	1	1	1	1	0	0	1	1	0	0	1	1	1	1	1	1	0	1	1	1	1	1	0	0	1	0	0	1	1	1	1	2	1	0	1	1	1	1	0	0	0	1	1	1	1	1	1	1	1	1	1	0	0	1	1	1	0	0	1	1	2	1	0	1	0	1	0	0	0	1	1	1	0	1	0	0	0	0	0	0	0	0	0	2	1	1	1	0	1	1	1	1	1	0	0	1	0	0	0	0	0	1	1	1	0	1	1	0	1	0	0	1	1	1	1	1	1	1	1	1	1	0	0	0	0	0	0	0	0	1	1	0	1	1	1	0	1	1	0	0	0	0	0	1	1	1	1	1	1	1	1	0	0	1	1	0	0	1	1	1	1	1	1	0	1	1	1	1	1	0	0	1	0	0	1	1	1	1	2	1	0	1	1	1	1	0	0	0	1	1	1	1	1	1	1	1	1	1	0	0	1	1	1	0	0	1	1	2	1	0	1	0	1	0	0	0	1	1	1	0	1	0	0	0	0	0	0	0	0	0	27.4	11.9	11.9	24267	219	219	0	31314	By MS/MS	By MS/MS	By MS/MS	By MS/MS		By MS/MS	By MS/MS	By MS/MS	By MS/MS	By MS/MS			By MS/MS						By MS/MS	By MS/MS	By matching		By matching	By matching		By MS/MS			By MS/MS	By matching	By MS/MS	By matching	By MS/MS	By MS/MS	By MS/MS	By matching	By MS/MS	By MS/MS									By matching	By matching		By matching	By matching	By MS/MS		By matching	By matching						By matching	By MS/MS	By MS/MS	By matching	By MS/MS	By MS/MS	By MS/MS	By MS/MS			By matching	By MS/MS			By matching	By matching	By matching	By matching	By MS/MS	By MS/MS		By MS/MS	By MS/MS	By matching	By MS/MS	By matching			By matching			By matching	By matching	By matching	By matching	By MS/MS	By matching		By MS/MS	By matching	By matching	By matching				By matching	By matching	By matching	By matching	By MS/MS	By matching	By matching	By MS/MS	By matching	By MS/MS			By matching	By MS/MS	By matching			By matching	By MS/MS	By MS/MS	By MS/MS		By matching		By MS/MS				By matching	By MS/MS	By matching		By matching										20.5	5	14.6	19.6	0	11	13.7	5	5	5	0	0	11	0	0	0	0	0	5	13.7	5	0	5	5	0	5	0	0	13.7	5	13.7	5	13.7	13.7	13.7	5	13.7	5	0	0	0	0	0	0	0	0	5	5	0	5	5	14.6	0	5	5	0	0	0	0	0	5	19.6	13.7	5	5	5	13.7	19.6	0	0	5	13.7	0	0	13.7	5	5	13.7	13.7	5	0	5	20.5	5	20.5	13.7	0	0	6.8	0	0	5	5	5	5	20.5	5	0	5	5	5	6.8	0	0	0	5	5	5	5	13.7	5	5	13.7	5	14.6	0	0	6.8	6.8	5	0	0	5	14.6	21.5	11	0	5	0	13.7	0	0	0	5	5	13.7	0	5	0	0	0	0	0	0	0	0	0	5528400000	203990000	73750000	873780000	42429000	0	29532000	35355000	15901000	5362500	104180000	0	0	19140000	0	0	0	0	0	22361000	64772000	2425400	0	1567300	1668800	0	11759000	0	0	317880000	8601400	233230000	6021800	207760000	36637000	96866000	2759000	193190000	36177000	0	0	0	0	0	0	0	0	635080	8645400	0	429820	5879000	54952000	0	9529400	3067500	0	0	0	0	0	1311400	32892000	184660000	1186500	109510000	11067000	21166000	40824000	0	0	1323400	34188000	0	0	2641400	4559000	1938200	5448100	17645000	21161000	0	48531000	11833000	780560	287410000	3736100	0	0	2114300	0	0	2909400	4325400	1012000	1960100	790120000	2014900	0	5089200	1618100	2261400	965890	0	0	0	1040300	8520300	5245600	26140000	51609000	1583000	2046700	260360000	1961400	229200000	0	0	3149800	4629600	878320	0	0	9557700	9961400	231380000	168470000	0	7895600	0	14496000	0	0	0	2367600	25813000	72629000	0	1021900	0	0	0	0	0	0	0	0	0	394880000	14571000	5267900	62413000	3030600	0	2109400	2525400	1135800	383030	7441300	0	0	1367100	0	0	0	0	0	1597200	4626600	173240	0	111950	119200	0	839900	0	0	22705000	614390	16659000	430130	14840000	2616900	6919000	197070	13799000	2584000	0	0	0	0	0	0	0	0	45363	617530	0	30701	419930	3925100	0	680670	219100	0	0	0	0	0	93670	2349400	13190000	84750	7821900	790500	1511900	2916000	0	0	94532	2442000	0	0	188670	325650	138440	389150	1260400	1511500	0	3466500	845190	55755	20529000	266860	0	0	151020	0	0	207810	308960	72289	140010	56437000	143920	0	363510	115580	161530	68992	0	0	0	74307	608590	374690	1867100	3686300	113070	146190	18597000	140100	16372000	0	0	224980	330690	62737	0	0	682690	711530	16527000	12033000	0	563970	0	1035400	0	0	0	169120	1843800	5187800	0	72990	0	0	0	0	0	0	0	0	0	0	0	0	0	0	0	0	0	0	0	0	0	0	0	0	0	0	0	0	0	0	0	0	0	0	0	0	0	0	0	0	0	0	0	0	0	0	0	0	0	0	0	0	0	0	0	0	0	0	0	0	0	0	0	0	0	0	0	0	0	0	0	0	0	0	0	0	0	0	0	0	0	0	0	0	0	0	0	0	0	0	0	0	0	0	0	0	0	0	0	0	0	0	0	0	0	0	0	0	0	0	0	0	0	0	0	0	0	0	0	0	0	0	0	0	0	0	0	0	0	0	0	0	0	169620000	0	0	0	0	0	0	0	0	0	0	0	0	0	0	0	0	0	0	0	0	0	0	1	3	3	2	0	1	1	1	0	2	0	0	1	0	0	0	0	0	1	2	0	0	0	0	0	1	0	0	4	0	4	0	4	2	1	0	3	1	0	0	0	0	0	0	0	0	0	0	0	0	0	2	0	0	0	0	0	0	0	0	0	2	3	0	2	1	1	3	0	0	0	1	0	0	0	0	0	0	1	1	0	1	1	0	4	0	0	0	0	0	0	0	0	0	0	3	0	0	1	0	0	0	0	0	0	0	0	0	0	1	0	0	4	0	2	0	0	0	1	0	0	0	0	1	4	2	0	0	0	1	0	0	0	0	1	0	0	0	0	0	0	0	0	0	0	0	0	82				661	21210;24165;25294;46060;46061	True;True;False;False;False	22467;25577;26778;49187;49188	1500876;1500877;1500878;1500879;1500880;1500881;1500882;1719435;1719436;1719437;1719438;1719439;1719440;1719441;1719442;1719443;1719444;1719445;1719446;1719447;1719448;1719449;1719450;1719451;1719452;1719453;1719454;1719455;1719456;1719457;1719458;1719459;1719460;1719461;1719462;1719463;1719464;1719465;1719466;1719467;1719468;1719469;1719470;1719471;1719472;1719473;1719474;1719475;1719476;1719477;1719478;1719479;1719480;1719481;1719482;1719483;1719484;1719485;1719486;1719487;1719488;1719489;1719490;1719491;1719492;1719493;1719494;1719495;1719496;1719497;1719498;1719499;1719500;1719501;1719502;1719503;1719504;1719505;1719506;1719507;1719508;1719509;1719510;1719511;1719512;1719513;1719514;1719515;1719516;1719517;1719518;1719519;1719520;1719521;1719522;1719523;1719524;1719525;1719526;1719527;1719528;1719529;1719530;1719531;1719532;1719533;1719534;1719535;1719536;1719537;1719538;1719539;1719540;1719541;1719542;1719543;1719544;1719545;1719546;1719547;1719548;1719549;1719550;1797380;1797381;1797382;1797383;1797384;1797385;1797386;1797387;3239294;3239295;3239296;3239297;3239298;3239299;3239300;3239301;3239302;3239303;3239304;3239305;3239306;3239307;3239308;3239309;3239310;3239311;3239312;3239313;3239314;3239315;3239316;3239317;3239318;3239319;3239320;3239321;3239322;3239323;3239324;3239325;3239326;3239327;3239328;3239329;3239330;3239331;3239332;3239333;3239334	847247;969242;969243;969244;969245;969246;969247;969248;969249;969250;969251;969252;969253;969254;969255;969256;969257;969258;969259;969260;969261;969262;969263;969264;969265;969266;969267;969268;969269;969270;969271;969272;969273;969274;969275;969276;969277;969278;969279;969280;969281;969282;969283;969284;969285;969286;969287;969288;969289;969290;969291;969292;969293;969294;969295;969296;969297;969298;969299;969300;969301;969302;969303;969304;969305;969306;969307;969308;969309;969310;969311;969312;969313;969314;969315;969316;969317;969318;969319;969320;969321;969322;969323;969324;969325;969326;1010519;1010520;1802237;1802238;1802239;1802240;1802241;1802242;1802243;1802244;1802245;1802246;1802247;1802248;1802249;1802250;1802251;1802252;1802253;1802254;1802255;1802256;1802257;1802258;1802259;1802260;1802261;1802262	847247;969271;1010520;1802256;1802262
O95721	O95721	4	4	4	Synaptosomal-associated protein 29	SNAP29	1	4	4	4	2	1	2	2	2	3	2	0	1	0	1	1	1	0	0	0	0	0	1	1	1	0	2	2	2	0	1	1	2	0	2	0	1	0	1	0	1	0	1	0	2	0	1	1	1	0	1	0	1	1	1	1	0	1	1	2	1	0	1	1	0	2	2	1	2	1	1	0	0	0	2	1	1	0	1	2	2	1	1	1	0	1	0	0	2	2	0	0	0	0	0	1	0	0	0	2	1	1	1	2	0	1	0	2	2	0	0	0	2	1	0	2	1	1	2	1	1	0	0	0	1	1	3	3	2	1	1	1	1	2	2	1	1	1	0	1	1	0	1	0	0	1	0	0	0	0	0	2	1	2	2	2	3	2	0	1	0	1	1	1	0	0	0	0	0	1	1	1	0	2	2	2	0	1	1	2	0	2	0	1	0	1	0	1	0	1	0	2	0	1	1	1	0	1	0	1	1	1	1	0	1	1	2	1	0	1	1	0	2	2	1	2	1	1	0	0	0	2	1	1	0	1	2	2	1	1	1	0	1	0	0	2	2	0	0	0	0	0	1	0	0	0	2	1	1	1	2	0	1	0	2	2	0	0	0	2	1	0	2	1	1	2	1	1	0	0	0	1	1	3	3	2	1	1	1	1	2	2	1	1	1	0	1	1	0	1	0	0	1	0	0	0	0	0	2	1	2	2	2	3	2	0	1	0	1	1	1	0	0	0	0	0	1	1	1	0	2	2	2	0	1	1	2	0	2	0	1	0	1	0	1	0	1	0	2	0	1	1	1	0	1	0	1	1	1	1	0	1	1	2	1	0	1	1	0	2	2	1	2	1	1	0	0	0	2	1	1	0	1	2	2	1	1	1	0	1	0	0	2	2	0	0	0	0	0	1	0	0	0	2	1	1	1	2	0	1	0	2	2	0	0	0	2	1	0	2	1	1	2	1	1	0	0	0	1	1	3	3	2	1	1	1	1	2	2	1	1	1	0	1	1	0	1	0	0	1	0	0	0	0	0	15.9	15.9	15.9	28.97	258	258	0	11379	By MS/MS	By matching	By MS/MS	By matching	By matching	By matching	By matching		By matching		By matching	By matching	By matching						By matching	By matching	By matching		By MS/MS	By matching	By matching		By matching	By matching	By MS/MS		By MS/MS		By MS/MS		By matching		By matching		By matching		By MS/MS		By matching	By matching	By matching		By matching		By matching	By matching	By matching	By MS/MS		By matching	By matching	By MS/MS	By matching		By matching	By matching		By MS/MS	By MS/MS	By matching	By MS/MS	By matching	By MS/MS				By matching	By matching	By MS/MS		By matching	By matching	By MS/MS	By matching	By matching	By MS/MS		By matching			By MS/MS	By matching						By MS/MS				By MS/MS	By MS/MS	By MS/MS	By matching	By MS/MS		By matching		By MS/MS	By MS/MS				By matching	By MS/MS		By matching	By matching	By matching	By MS/MS	By MS/MS	By matching				By matching	By matching	By matching	By MS/MS	By MS/MS	By matching	By matching	By matching	By matching	By MS/MS	By matching	By matching	By MS/MS	By matching		By matching	By matching		By matching			By matching						10.1	4.3	12	11.6	8.1	15.9	12	0	7.8	0	4.3	4.3	4.3	0	0	0	0	0	4.3	7.8	4.3	0	12	8.1	12	0	4.3	7.8	12	0	12	0	4.3	0	4.3	0	4.3	0	4.3	0	12	0	7.8	7.8	7.8	0	4.3	0	7.8	7.8	4.3	4.3	0	7.8	4.3	12	7.8	0	7.8	7.8	0	12	12	4.3	12	7.8	4.3	0	0	0	12	4.3	4.3	0	4.3	12	10.1	4.3	4.3	4.3	0	4.3	0	0	12	8.1	0	0	0	0	0	4.3	0	0	0	12	4.3	4.3	7.8	10.1	0	4.3	0	12	12	0	0	0	10.1	7.8	0	8.1	4.3	4.3	8.1	4.3	4.3	0	0	0	4.3	4.3	15.9	15.9	12	4.3	7.8	7.8	4.3	12	11.6	4.3	4.3	4.3	0	4.3	5.8	0	7.8	0	0	4.3	0	0	0	0	0	557410000	5233900	2489300	22137000	3494900	4013700	6937400	11547000	0	1406500	0	1169600	797130	2796900	0	0	0	0	0	3381300	5169800	3273900	0	19604000	6944400	14839000	0	1657900	6662100	21152000	0	16955000	0	6014800	0	5358300	0	4210300	0	1878100	0	5546900	0	850170	1768700	1774300	0	1064800	0	940900	1334300	4296800	6058100	0	13384000	4749000	8597700	5476300	0	4857800	3335100	0	13831000	11094000	1950100	15249000	4926700	3747700	0	0	0	4820400	4438500	6421500	0	3432200	9589700	9778600	3812500	4461000	8090900	0	3267200	0	0	9393200	4770000	0	0	0	0	0	9669100	0	0	0	11323000	3942700	3530800	5287800	5850200	0	1076900	0	10697000	6908100	0	0	0	6652900	3476600	0	3783400	5448300	317960	6734700	3892100	1087200	0	0	0	4892100	3428400	13290000	14310000	13672000	5749100	3011300	2879800	7742900	7472800	5258300	5897900	6183300	277450	0	738480	2311800	0	3734800	0	0	648950	0	0	0	0	0	42878000	402600	191480	1702900	268840	308750	533650	888210	0	108190	0	89972	61317	215140	0	0	0	0	0	260100	397670	251840	0	1508000	534190	1141400	0	127530	512470	1627100	0	1304200	0	462670	0	412170	0	323870	0	144470	0	426690	0	65398	136050	136490	0	81907	0	72377	102640	330530	466010	0	1029500	365310	661360	421250	0	373680	256550	0	1063900	853410	150010	1173000	378980	288280	0	0	0	370800	341430	493960	0	264010	737670	752200	293270	343160	622380	0	251330	0	0	722550	366920	0	0	0	0	0	743780	0	0	0	870990	303290	271600	406750	450010	0	82837	0	822820	531400	0	0	0	511760	267430	0	291030	419100	24459	518050	299390	83633	0	0	0	376320	263730	1022300	1100800	1051700	442240	231640	221520	595610	574830	404480	453690	475640	21343	0	56806	177830	0	287290	0	0	49919	0	0	0	0	0	0	0	21133000	0	0	22287000	15143000	0	0	0	0	0	0	0	0	0	0	0	0	0	0	0	19052000	0	13690000	0	0	0	22042000	0	22803000	0	0	0	0	0	0	0	0	0	12814000	0	0	0	0	0	0	0	0	0	0	0	0	0	0	24583000	0	0	0	0	0	21554000	17495000	0	23913000	0	0	0	0	0	19993000	0	0	0	0	21938000	0	0	0	0	0	0	0	0	16665000	0	0	0	0	0	0	0	0	0	0	13493000	0	0	0	0	0	0	0	19924000	15864000	0	0	0	0	0	0	0	0	0	0	0	0	0	0	0	0	0	18310000	18042000	19314000	0	0	0	0	13942000	0	0	0	0	0	0	0	0	0	0	0	0	0	0	0	0	0	0	0	1	0	0	0	0	0	0	0	0	0	0	0	0	0	0	0	0	0	0	0	0	0	0	0	0	0	1	0	1	0	1	0	0	0	0	0	0	0	0	0	0	0	0	0	0	0	0	0	0	0	0	0	0	1	0	0	0	0	0	1	0	0	2	0	1	0	0	0	0	0	1	0	0	0	1	0	0	0	0	0	0	0	0	0	0	0	0	0	0	1	0	0	0	1	0	1	0	1	0	0	0	0	1	0	0	0	0	0	0	0	0	0	1	0	0	0	0	0	0	0	0	0	2	0	0	0	0	0	0	0	0	0	0	0	0	0	0	0	0	0	0	0	0	0	0	19				662	36215;38031;38377;38378	True;True;True;True	38726;40660;41027;41028	2543088;2543089;2543090;2543091;2543092;2543093;2543094;2543095;2543096;2543097;2656787;2656788;2656789;2656790;2656791;2656792;2656793;2656794;2656795;2656796;2656797;2656798;2656799;2656800;2656801;2656802;2656803;2656804;2656805;2656806;2656807;2656808;2656809;2656810;2656811;2656812;2656813;2656814;2656815;2656816;2656817;2656818;2656819;2656820;2656821;2656822;2656823;2656824;2656825;2656826;2656827;2656828;2656829;2656830;2656831;2656832;2656833;2656834;2656835;2656836;2656837;2656838;2656839;2656840;2656841;2656842;2656843;2656844;2656845;2656846;2656847;2656848;2656849;2656850;2656851;2656852;2656853;2656854;2656855;2656856;2656857;2656858;2679321;2679322;2679323;2679324;2679325;2679326;2679327;2679328;2679329;2679330;2679331;2679332;2679333;2679334;2679335;2679336;2679337;2679338;2679339;2679340;2679341;2679342;2679343;2679344;2679345;2679346;2679347;2679348;2679349;2679350;2679351;2679352;2679353;2679354;2679355;2679356;2679357;2679358;2679359;2679360;2679361;2679362;2679363;2679364;2679365;2679366;2679367	1398903;1457182;1457183;1457184;1457185;1457186;1457187;1457188;1457189;1457190;1457191;1457192;1457193;1457194;1457195;1457196;1457197;1457198;1457199;1457200;1457201;1457202;1457203;1457204;1457205;1457206;1457207;1457208;1457209;1457210;1470399;1470400;1470401;1470402;1470403;1470404	1398903;1457201;1470399;1470400
O95741;O95741-2;Q86YQ8-2;Q9UBL6-2;Q9UBL6	O95741;O95741-2	15;14;1;1;1	15;14;1;1;1	14;13;0;0;0	Copine-6	CPNE6	5	15	15	14	6	9	11	3	2	2	5	3	2	4	1	1	0	0	1	0	0	0	1	8	0	0	0	4	1	0	2	0	9	4	10	5	9	6	4	5	5	1	1	2	1	2	0	0	0	0	0	0	0	0	1	5	2	0	1	0	1	0	0	0	1	3	6	2	3	3	6	4	1	0	1	5	1	1	1	1	1	3	1	1	1	4	8	3	5	2	2	1	1	0	1	5	2	1	3	8	4	0	2	1	2	0	1	0	1	1	6	6	4	5	1	1	8	1	7	1	1	1	2	2	2	1	2	3	7	3	4	1	7	3	1	1	0	1	6	6	6	2	2	1	0	0	0	0	1	1	0	6	9	11	3	2	2	5	3	2	4	1	1	0	0	1	0	0	0	1	8	0	0	0	4	1	0	2	0	9	4	10	5	9	6	4	5	5	1	1	2	1	2	0	0	0	0	0	0	0	0	1	5	2	0	1	0	1	0	0	0	1	3	6	2	3	3	6	4	1	0	1	5	1	1	1	1	1	3	1	1	1	4	8	3	5	2	2	1	1	0	1	5	2	1	3	8	4	0	2	1	2	0	1	0	1	1	6	6	4	5	1	1	8	1	7	1	1	1	2	2	2	1	2	3	7	3	4	1	7	3	1	1	0	1	6	6	6	2	2	1	0	0	0	0	1	1	0	5	8	10	2	1	2	4	3	1	3	0	0	0	0	0	0	0	0	1	7	0	0	0	3	0	0	1	0	8	3	9	4	8	5	3	4	4	0	0	1	0	1	0	0	0	0	0	0	0	0	0	4	1	0	0	0	1	0	0	0	1	3	5	1	2	2	5	4	1	0	0	4	0	0	0	0	0	2	0	0	0	3	7	3	4	1	1	0	0	0	0	4	1	0	2	7	3	0	1	0	1	0	0	0	0	0	5	5	3	4	0	0	7	0	6	0	0	0	1	1	1	0	1	2	6	2	3	0	6	2	1	0	0	0	5	5	5	1	1	0	0	0	0	0	1	0	0	27.1	27.1	27.1	61.99	557	557;612;233;558;633	0	52398	By MS/MS	By MS/MS	By MS/MS	By MS/MS	By MS/MS	By matching	By MS/MS	By matching	By matching	By MS/MS	By matching	By MS/MS			By matching				By matching	By MS/MS				By matching	By matching		By MS/MS		By MS/MS	By MS/MS	By MS/MS	By MS/MS	By MS/MS	By MS/MS	By matching	By MS/MS	By MS/MS	By MS/MS	By MS/MS	By MS/MS	By MS/MS	By MS/MS									By MS/MS	By matching	By MS/MS		By matching		By matching				By matching	By matching	By MS/MS	By MS/MS	By MS/MS	By MS/MS	By MS/MS	By matching	By matching		By MS/MS	By MS/MS	By MS/MS	By MS/MS	By MS/MS	By MS/MS	By MS/MS	By MS/MS	By MS/MS	By MS/MS	By MS/MS	By MS/MS	By MS/MS	By matching	By matching	By MS/MS	By MS/MS	By MS/MS	By MS/MS		By MS/MS	By MS/MS	By MS/MS	By MS/MS	By MS/MS	By MS/MS	By MS/MS		By MS/MS	By MS/MS	By MS/MS		By MS/MS		By MS/MS	By matching	By MS/MS	By MS/MS	By MS/MS	By MS/MS	By MS/MS	By MS/MS	By MS/MS	By MS/MS	By MS/MS	By MS/MS	By MS/MS	By MS/MS	By MS/MS	By MS/MS	By MS/MS	By MS/MS	By MS/MS	By MS/MS	By MS/MS	By MS/MS	By MS/MS	By MS/MS	By MS/MS	By MS/MS	By matching	By MS/MS		By MS/MS	By MS/MS	By MS/MS	By MS/MS	By MS/MS	By MS/MS	By matching					By matching	By matching		9.9	17.1	21.5	3.8	2.2	3.8	10.8	6.1	2.2	8.8	1.6	1.6	0	0	1.6	0	0	0	2	16.2	0	0	0	7.4	1.6	0	4.7	0	18	6.3	16.7	9.2	16.9	11.1	7.4	8.1	9.2	1.6	1.6	4.7	1.6	4.8	0	0	0	0	0	0	0	0	1.6	11.3	2.2	0	1.6	0	2.2	0	0	0	2	8.3	9.5	4.7	5.4	5.7	9.9	9.2	2	0	1.6	9.2	1.6	1.6	1.6	1.6	1.6	6.8	1.6	1.6	1.6	7.4	16.9	5.9	12.2	3.2	3.6	1.6	1.6	0	1.6	13.1	3.6	1.6	5.4	15.3	9	0	3.6	1.6	3.6	0	1.6	0	1.6	1.6	11.1	11.3	9	10.6	1.6	1.6	12.7	1.6	12.7	1.6	1.6	1.6	2.2	2.2	3.6	1.6	3.8	6.8	17.2	6.6	7.2	1.6	15.4	4.1	2.2	1.6	0	1.6	10.2	11.5	11.5	3.4	4.8	1.6	0	0	0	0	2	1.6	0	2082600000	43236000	32773000	213090000	7655500	4699500	2146200	36225000	6264900	1014100	8550500	569680	5210400	0	0	717870	0	0	0	1653700	30607000	0	0	0	9563200	2812700	0	2418100	0	70497000	15046000	132300000	12426000	91520000	31196000	9530100	19991000	20124000	18152000	2239900	3264900	1005200	1559200	0	0	0	0	0	0	0	0	0	17006000	4110700	0	979490	0	2537400	0	0	0	313180	10726000	41175000	2712000	27470000	13224000	26555000	2627600	614990	0	3087400	44496000	24298000	30852000	6018200	4447900	2392700	5659600	2603900	3866900	3286200	15857000	41805000	2000800	11534000	5021000	4821500	3942800	4917800	0	13557000	21633000	10201000	5281500	23255000	142320000	42821000	0	1589000	1030900	2509100	0	4461000	0	2314400	985420	50236000	22776000	28930000	17794000	1648000	1772300	55497000	4078900	45823000	6034100	2749800	4342500	20805000	11213000	14546000	10242000	5017700	4079400	35033000	4237200	15396000	3569300	43671000	8413300	1524500	6142300	0	1366100	40451000	59299000	62795000	2777600	5938000	1234900	0	0	0	0	1785700	448780	0	67182000	1394700	1057200	6873900	246950	151600	69233	1168500	202090	32714	275820	18377	168080	0	0	23157	0	0	0	53345	987310	0	0	0	308490	90733	0	78002	0	2274100	485340	4267800	400850	2952300	1006300	307420	644860	649170	585560	72256	105320	32426	50296	0	0	0	0	0	0	0	0	0	548580	132600	0	31596	0	81850	0	0	0	10103	346000	1328200	87484	886140	426590	856620	84762	19838	0	99595	1435400	783800	995220	194130	143480	77185	182570	83995	124740	106010	511520	1348500	64542	372070	161970	155530	127190	158640	0	437310	697850	329050	170370	750150	4591000	1381300	0	51258	33255	80940	0	143900	0	74659	31788	1620500	734720	933230	574000	53162	57172	1790200	131580	1478200	194650	88704	140080	671120	361710	469230	330370	161860	131590	1130100	136680	496660	115140	1408700	271400	49178	198140	0	44068	1304900	1912900	2025700	89600	191550	39836	0	0	0	0	57604	14477	0	65372000	50894000	314370000	28421000	13297000	10799000	69284000	0	4015700	27873000	0	0	0	0	0	0	0	0	0	28907000	0	0	0	14283000	0	0	5291200	0	76839000	13674000	166890000	36533000	140300000	63884000	18867000	53366000	30148000	0	0	5656000	0	30219000	0	0	0	0	0	0	0	0	0	10031000	13815000	0	0	0	0	0	0	0	0	16282000	52451000	8625700	33817000	53049000	27554000	11338000	0	0	0	109540000	0	0	0	0	0	16842000	0	0	0	43387000	55347000	27196000	16784000	14206000	37338000	0	0	0	0	26147000	31550000	0	84929000	142490000	70419000	0	8493100	0	17128000	0	0	0	0	0	127330000	26857000	40935000	27997000	0	0	138440000	0	70467000	0	0	0	49625000	31647000	24524000	0	17468000	9664300	31677000	10152000	36660000	0	50985000	41231000	0	0	0	0	53466000	46497000	59942000	16601000	19093000	0	0	0	0	0	0	0	0	1	2	13	2	1	0	3	0	0	1	0	2	0	0	0	0	0	0	0	2	0	0	0	0	0	0	0	0	6	1	9	2	7	3	0	3	2	2	1	1	1	1	0	0	0	0	0	0	0	0	1	0	1	0	0	0	0	0	0	0	0	0	2	1	1	3	1	0	0	0	1	4	2	2	1	1	1	1	0	1	1	2	2	0	0	1	2	1	2	0	1	2	2	2	3	7	3	0	0	1	1	0	1	0	1	0	5	1	2	3	1	1	4	1	3	1	1	1	2	2	2	2	1	0	4	1	1	1	2	3	0	1	0	1	5	3	4	1	1	0	0	0	0	0	0	0	0	186				663	5414;5415;11774;27062;27063;28703;29790;32605;33605;35019;35023;35024;40201;43246;43247	True;True;True;True;True;True;True;True;True;True;True;True;True;True;True	5738;5739;12482;28624;28625;30780;31939;34916;35952;37445;37449;37450;42997;46229;46230	379600;379601;379602;379603;379604;379605;379606;379607;379608;379609;379610;379611;379612;379613;379614;379615;379616;379617;379618;379619;379620;379621;379622;379623;379624;379625;379626;379627;379628;379629;379630;379631;379632;379633;379634;379635;379636;379637;379638;379639;379640;379641;379642;379643;379644;379645;379646;379647;379648;379649;379650;379651;379652;379653;379654;379655;379656;379657;379658;379659;379660;379661;379662;379663;379664;379665;379666;379667;379668;379669;379670;379671;379672;379673;379674;379675;379676;379677;379678;379679;379680;379681;379682;379683;379684;379685;379686;379687;379688;379689;379690;379691;379692;379693;379694;379695;379696;379697;379698;379699;379700;379701;379702;379703;379704;379705;379706;379707;379708;379709;379710;379711;379712;379713;379714;379715;379716;379717;379718;379719;379720;379721;379722;379723;379724;379725;379726;379727;379728;379729;379730;379731;379732;379733;379734;379735;379736;379737;379738;379739;379740;379741;379742;379743;379744;379745;379746;379747;379748;379749;379750;379751;379752;379753;805718;805719;805720;805721;805722;805723;805724;805725;805726;805727;805728;805729;805730;805731;805732;805733;805734;805735;805736;805737;1917157;1917158;1917159;1917160;1917161;1917162;1917163;1917164;1917165;1917166;1917167;1917168;1917169;1917170;1917171;1917172;1917173;1917174;1917175;1917176;1917177;1917178;1917179;1917180;1917181;1917182;2040357;2113049;2113050;2113051;2113052;2113053;2113054;2113055;2113056;2113057;2113058;2113059;2113060;2290036;2290037;2290038;2290039;2290040;2290041;2290042;2290043;2290044;2290045;2290046;2290047;2290048;2290049;2290050;2290051;2290052;2290053;2290054;2359395;2359396;2359397;2359398;2359399;2359400;2359401;2359402;2359403;2359404;2359405;2359406;2359407;2359408;2359409;2359410;2359411;2359412;2359413;2359414;2359415;2359416;2359417;2359418;2359419;2359420;2359421;2359422;2359423;2359424;2359425;2359426;2359427;2359428;2359429;2359430;2359431;2359432;2359433;2359434;2463950;2463951;2464131;2464132;2464133;2464134;2464135;2464136;2464137;2464138;2464139;2464140;2464141;2464142;2464143;2464144;2464145;2464146;2464147;2464148;2464149;2464150;2809424;2809425;2809426;2809427;2809428;2809429;2809430;2809431;2809432;2809433;2809434;2809435;2809436;2809437;2809438;2809439;2809440;2809441;2809442;2809443;2809444;2809445;3042979;3042980;3042981;3042982;3042983;3042984;3042985;3042986;3042987;3042988;3042989;3042990;3042991;3042992;3042993;3042994;3042995;3042996;3042997;3042998;3042999;3043000;3043001;3043002;3043003;3043004;3043005;3043006;3043007;3043008;3043009;3043010;3043011;3043012;3043013;3043014;3043015;3043016;3043017;3043018;3043019;3043020;3043021;3043022;3043023;3043024;3043025;3043026;3043027;3043028;3043029;3043030;3043031;3043032;3043033;3043034;3043035;3043036	214077;214078;214079;214080;214081;214082;214083;214084;214085;214086;214087;214088;214089;214090;214091;214092;214093;214094;214095;214096;214097;214098;214099;214100;214101;214102;214103;214104;214105;214106;214107;214108;214109;214110;214111;214112;214113;214114;214115;214116;214117;214118;214119;214120;214121;214122;214123;214124;214125;214126;214127;214128;214129;214130;214131;214132;214133;214134;214135;214136;214137;214138;214139;214140;214141;214142;214143;214144;214145;214146;214147;214148;214149;214150;214151;214152;214153;214154;214155;214156;214157;214158;214159;214160;214161;214162;214163;214164;214165;214166;214167;214168;214169;214170;214171;214172;214173;214174;214175;214176;214177;214178;214179;214180;214181;214182;214183;214184;214185;214186;214187;214188;214189;214190;214191;214192;214193;464626;464627;464628;464629;464630;464631;464632;464633;1073033;1073034;1073035;1073036;1073037;1073038;1073039;1073040;1073041;1073042;1073043;1073044;1073045;1073046;1139805;1180498;1180499;1180500;1180501;1180502;1180503;1270188;1270189;1270190;1270191;1270192;1304792;1304793;1304794;1304795;1304796;1304797;1357496;1357661;1357662;1357663;1357664;1357665;1549184;1549185;1549186;1549187;1549188;1549189;1693725;1693726;1693727;1693728;1693729;1693730;1693731;1693732;1693733;1693734;1693735;1693736;1693737;1693738;1693739;1693740;1693741;1693742;1693743;1693744;1693745;1693746;1693747;1693748	214091;214190;464629;1073033;1073046;1139805;1180502;1270192;1304796;1357496;1357661;1357665;1549189;1693737;1693746
O95747	O95747	10	10	10	Serine/threonine-protein kinase OSR1	OXSR1	1	10	10	10	5	7	6	4	1	4	5	4	7	8	8	5	6	0	1	4	5	2	7	8	8	8	7	7	7	6	9	8	7	6	5	6	5	6	6	5	6	3	5	5	3	0	2	3	2	2	1	4	2	3	8	6	5	8	7	1	3	3	1	3	2	2	6	5	3	5	6	2	0	2	6	5	6	5	5	7	7	8	7	8	4	4	7	1	6	6	5	3	2	6	2	9	4	5	6	6	7	7	7	4	3	3	2	4	5	0	6	5	6	10	7	4	5	8	6	6	6	3	3	4	6	5	8	9	4	4	7	3	5	7	5	7	5	8	5	7	6	3	7	7	5	4	6	6	6	2	5	5	7	6	4	1	4	5	4	7	8	8	5	6	0	1	4	5	2	7	8	8	8	7	7	7	6	9	8	7	6	5	6	5	6	6	5	6	3	5	5	3	0	2	3	2	2	1	4	2	3	8	6	5	8	7	1	3	3	1	3	2	2	6	5	3	5	6	2	0	2	6	5	6	5	5	7	7	8	7	8	4	4	7	1	6	6	5	3	2	6	2	9	4	5	6	6	7	7	7	4	3	3	2	4	5	0	6	5	6	10	7	4	5	8	6	6	6	3	3	4	6	5	8	9	4	4	7	3	5	7	5	7	5	8	5	7	6	3	7	7	5	4	6	6	6	2	5	5	7	6	4	1	4	5	4	7	8	8	5	6	0	1	4	5	2	7	8	8	8	7	7	7	6	9	8	7	6	5	6	5	6	6	5	6	3	5	5	3	0	2	3	2	2	1	4	2	3	8	6	5	8	7	1	3	3	1	3	2	2	6	5	3	5	6	2	0	2	6	5	6	5	5	7	7	8	7	8	4	4	7	1	6	6	5	3	2	6	2	9	4	5	6	6	7	7	7	4	3	3	2	4	5	0	6	5	6	10	7	4	5	8	6	6	6	3	3	4	6	5	8	9	4	4	7	3	5	7	5	7	5	8	5	7	6	3	7	7	5	4	6	6	6	2	5	25	25	25	58022	527	527	0	50585	By MS/MS	By MS/MS	By MS/MS	By matching	By matching	By matching	By matching	By MS/MS	By MS/MS	By MS/MS	By MS/MS	By MS/MS	By matching		By matching	By matching	By matching	By matching	By MS/MS	By MS/MS	By MS/MS	By MS/MS	By MS/MS	By MS/MS	By MS/MS	By MS/MS	By MS/MS	By MS/MS	By MS/MS	By MS/MS	By matching	By MS/MS	By MS/MS	By MS/MS	By MS/MS	By MS/MS	By MS/MS	By MS/MS	By MS/MS	By MS/MS	By MS/MS		By MS/MS	By matching	By matching	By matching	By matching	By matching	By matching	By MS/MS	By MS/MS	By MS/MS	By MS/MS	By MS/MS	By MS/MS	By MS/MS	By matching	By matching	By MS/MS	By MS/MS	By matching	By MS/MS	By MS/MS	By MS/MS	By matching	By matching	By MS/MS	By MS/MS		By matching	By MS/MS	By MS/MS	By MS/MS	By MS/MS	By MS/MS	By MS/MS	By MS/MS	By MS/MS	By MS/MS	By MS/MS	By MS/MS	By MS/MS	By matching	By matching	By matching	By MS/MS	By matching	By matching	By matching	By MS/MS	By MS/MS	By MS/MS	By MS/MS	By MS/MS	By MS/MS	By MS/MS	By MS/MS	By MS/MS	By MS/MS	By MS/MS	By MS/MS	By matching	By matching	By MS/MS	By MS/MS		By MS/MS	By MS/MS	By MS/MS	By MS/MS	By MS/MS	By MS/MS	By matching	By MS/MS	By MS/MS	By MS/MS	By MS/MS	By MS/MS	By MS/MS	By MS/MS	By MS/MS	By MS/MS	By MS/MS	By MS/MS	By matching	By matching	By MS/MS	By MS/MS	By MS/MS	By MS/MS	By MS/MS	By MS/MS	By MS/MS	By MS/MS	By MS/MS	By MS/MS	By MS/MS	By matching	By MS/MS	By MS/MS	By matching	By matching	By MS/MS	By MS/MS	By MS/MS	By matching	By MS/MS	12	17.8	14.2	9.3	1.5	9.3	10.8	8.3	17.8	19.9	19.9	10.6	15.2	0	2.1	9.9	11.4	7.2	17.3	21.6	21.1	21.3	16.3	16.3	17.1	15.2	22.2	22.2	17.1	13.5	10.8	13.5	11.4	13.5	13.5	11.6	14	9.7	10.8	12.7	6.5	0	5.5	7.2	4.9	3.6	2.8	12	7.2	7.6	19.9	14.4	11.4	19.9	16.3	2.8	7	6.5	2.8	7	6.5	4.9	13.5	11.2	6.5	14	13.5	5.5	0	3.6	13.5	11.2	15	11.2	11.2	17.1	17.3	20.1	17.1	19.9	8.5	8.5	16.3	2.8	13.7	16.5	14.2	7	5.1	15.2	4.4	23.7	10.6	10.6	15.6	13.5	17.1	17.3	17.1	10.1	7.2	6.5	4.2	8.7	14.2	0	13.5	13.3	14.8	25	17.1	9.5	11.6	19.9	13.7	16.3	14.2	7.2	7	9.3	15.7	14.2	19.9	23.7	8.7	8.7	17.1	7	14.4	17.1	14.2	16.3	11.6	19.9	14.2	17.1	15.6	7.8	17.1	18.2	11.2	9.9	14	13.5	14	4.4	12	4930200000	30864000	28926000	35619000	5067800	5729200	6439300	41005000	9685400	24455000	26316000	23068000	24927000	23031000	0	1098300	4625500	6800200	797170	51190000	46305000	71293000	52841000	136310000	37780000	132070000	71651000	75392000	126660000	22886000	93123000	22419000	16756000	21971000	21841000	50687000	21856000	24942000	17377000	32891000	37038000	24054000	0	2704900	4712500	3467100	1422700	849090	4043100	3100700	5626300	101000000	81181000	37530000	160350000	69068000	3207000	6013500	3642600	2366300	5597900	7525900	3914000	36156000	10608000	14959000	15785000	22130000	2610000	0	3162100	28188000	53301000	163630000	194530000	90469000	51997000	54124000	53293000	51949000	80603000	15953000	15972000	15220000	679300	26315000	19853000	10048000	8174300	4770600	74757000	7560900	103410000	24250000	30486000	29034000	37095000	50400000	34951000	47184000	32330000	9882400	4684000	4958200	18870000	20659000	0	25989000	35036000	71311000	91563000	49806000	34196000	19866000	26022000	20908000	33555000	16197000	11154000	9978400	16986000	56705000	29692000	50108000	47499000	13389000	13382000	33096000	6575900	39127000	43916000	29796000	59388000	58037000	38785000	29143000	90957000	46887000	4034200	53065000	33668000	13378000	6213900	25834000	12494000	26168000	922000	15284000	197210000	1234600	1157000	1424800	202710	229170	257570	1640200	387420	978210	1052700	922710	997080	921250	0	43930	185020	272010	31887	2047600	1852200	2851700	2113600	5452200	1511200	5282600	2866000	3015700	5066500	915440	3724900	896760	670240	878830	873640	2027500	874240	997660	695100	1315600	1481500	962150	0	108200	188500	138680	56910	33964	161720	124030	225050	4040200	3247200	1501200	6414000	2762700	128280	240540	145700	94654	223910	301040	156560	1446300	424320	598370	631400	885220	104400	0	126480	1127500	2132000	6545300	7781300	3618800	2079900	2165000	2131700	2078000	3224100	638100	638900	608790	27172	1052600	794120	401910	326970	190830	2990300	302430	4136300	969990	1219500	1161400	1483800	2016000	1398000	1887400	1293200	395300	187360	198330	754800	826360	0	1039600	1401400	2852400	3662500	1992200	1367800	794630	1040900	836300	1342200	647870	446150	399140	679420	2268200	1187700	2004300	1900000	535580	535300	1323800	263040	1565100	1756600	1191800	2375500	2321500	1551400	1165700	3638300	1875500	161370	2122600	1346700	535110	248560	1033400	499750	1046700	36880	611350	60117000	72976000	25489000	21792000	0	23420000	39068000	39082000	60779000	63205000	48086000	46856000	47785000	0	0	40417000	37612000	59634000	65078000	61888000	68145000	73443000	104810000	68075000	115500000	66300000	137650000	107300000	22763000	93909000	22184000	48803000	52821000	52833000	57454000	45116000	36447000	47238000	63881000	61167000	56297000	0	45174000	26388000	0	0	0	27956000	43567000	49561000	106680000	79685000	111430000	93613000	103780000	0	31634000	22155000	0	23272000	58600000	0	34807000	40142000	27579000	33935000	32710000	35613000	0	45228000	83031000	71791000	119510000	105990000	138810000	84765000	70826000	56775000	70470000	70170000	44798000	33798000	30172000	0	23673000	34840000	38099000	31852000	55043000	83485000	37722000	92569000	100210000	75665000	98713000	43000000	86033000	50958000	71579000	65196000	46083000	53967000	28289000	41734000	59224000	0	61039000	79463000	105350000	95261000	95648000	90641000	34001000	49679000	21034000	82897000	48550000	35608000	53378000	75618000	70277000	55729000	74355000	41977000	17598000	24560000	114340000	36022000	86316000	46657000	65699000	83757000	46677000	50773000	71272000	96800000	87023000	55000000	89509000	48689000	77555000	81585000	70923000	39983000	54088000	27582000	75823000	2	1	2	0	0	0	0	1	1	1	1	1	0	0	0	0	0	0	1	2	3	1	4	2	5	4	8	4	1	5	0	1	2	2	3	1	2	1	2	2	1	0	1	0	0	0	0	0	0	1	5	5	3	6	4	1	0	0	1	0	0	1	1	1	0	0	2	1	0	0	1	4	7	6	5	3	2	2	5	4	0	0	0	0	0	1	0	0	0	4	1	5	2	1	2	2	2	1	3	2	1	0	0	1	1	0	4	3	4	5	5	2	0	1	0	3	2	1	2	2	4	1	3	1	0	0	4	1	2	2	2	3	1	1	2	4	5	0	3	2	0	0	2	2	1	0	2	250				664	5928;6544;10297;10925;19014;21538;24409;35805;38570;43602	True;True;True;True;True;True;True;True;True;True	6278;6974;10918;11585;20150;22816;25826;38297;41241;46599	413869;413870;413871;413872;413873;413874;413875;413876;413877;413878;413879;413880;413881;413882;413883;413884;413885;413886;413887;413888;413889;413890;413891;413892;413893;413894;413895;413896;413897;413898;413899;413900;413901;413902;413903;413904;413905;413906;413907;413908;413909;413910;413911;413912;413913;413914;413915;413916;413917;413918;413919;413920;413921;413922;413923;413924;413925;413926;413927;413928;413929;413930;413931;413932;413933;413934;413935;413936;413937;413938;413939;413940;413941;413942;413943;413944;413945;413946;413947;413948;413949;413950;413951;413952;413953;413954;413955;413956;413957;413958;413959;413960;413961;413962;413963;413964;413965;413966;413967;413968;413969;413970;413971;413972;413973;413974;413975;413976;413977;413978;456297;456298;456299;456300;456301;456302;456303;456304;456305;456306;456307;456308;456309;456310;456311;456312;456313;456314;456315;456316;456317;456318;456319;456320;456321;456322;456323;456324;456325;456326;456327;456328;456329;456330;456331;456332;456333;456334;456335;456336;456337;456338;456339;698051;698052;698053;698054;698055;698056;698057;698058;698059;698060;698061;698062;698063;698064;698065;698066;698067;698068;698069;698070;698071;698072;698073;698074;698075;698076;698077;698078;698079;698080;698081;698082;698083;698084;698085;698086;698087;698088;698089;698090;698091;698092;698093;698094;698095;698096;698097;698098;698099;698100;698101;698102;698103;698104;698105;698106;698107;698108;698109;698110;698111;698112;698113;698114;698115;698116;698117;698118;698119;698120;698121;698122;698123;698124;698125;698126;698127;698128;698129;698130;698131;698132;698133;698134;698135;698136;698137;698138;698139;698140;698141;698142;698143;698144;698145;698146;698147;698148;698149;698150;698151;698152;698153;698154;698155;698156;698157;698158;698159;742636;742637;742638;742639;742640;742641;742642;742643;742644;742645;742646;1336363;1336364;1336365;1336366;1336367;1336368;1336369;1336370;1336371;1336372;1336373;1336374;1336375;1336376;1336377;1336378;1336379;1336380;1336381;1336382;1336383;1336384;1336385;1336386;1336387;1336388;1336389;1336390;1336391;1336392;1336393;1336394;1336395;1336396;1336397;1336398;1336399;1336400;1336401;1336402;1336403;1336404;1336405;1336406;1336407;1336408;1336409;1336410;1336411;1336412;1336413;1336414;1336415;1336416;1336417;1336418;1336419;1336420;1336421;1336422;1336423;1336424;1336425;1336426;1336427;1336428;1336429;1336430;1336431;1336432;1336433;1336434;1336435;1336436;1336437;1336438;1336439;1336440;1336441;1336442;1336443;1336444;1336445;1336446;1336447;1336448;1336449;1336450;1336451;1336452;1336453;1336454;1336455;1336456;1336457;1336458;1336459;1336460;1336461;1336462;1336463;1336464;1336465;1336466;1336467;1336468;1336469;1336470;1336471;1336472;1336473;1336474;1336475;1336476;1526872;1526873;1526874;1526875;1526876;1526877;1526878;1526879;1526880;1526881;1526882;1526883;1526884;1526885;1526886;1526887;1526888;1526889;1526890;1526891;1526892;1526893;1526894;1526895;1526896;1526897;1526898;1526899;1526900;1526901;1526902;1526903;1526904;1526905;1526906;1526907;1526908;1526909;1526910;1526911;1526912;1526913;1526914;1526915;1526916;1526917;1526918;1526919;1526920;1526921;1526922;1526923;1526924;1526925;1526926;1526927;1526928;1526929;1526930;1526931;1526932;1526933;1526934;1526935;1526936;1526937;1526938;1526939;1526940;1526941;1526942;1526943;1526944;1526945;1526946;1526947;1526948;1526949;1526950;1526951;1526952;1526953;1526954;1526955;1526956;1526957;1526958;1526959;1526960;1526961;1526962;1526963;1526964;1526965;1526966;1526967;1526968;1526969;1526970;1526971;1526972;1526973;1526974;1526975;1526976;1526977;1526978;1526979;1526980;1526981;1526982;1526983;1526984;1526985;1526986;1526987;1526988;1526989;1526990;1526991;1526992;1526993;1526994;1526995;1526996;1526997;1526998;1735275;1735276;1735277;1735278;1735279;1735280;1735281;1735282;1735283;1735284;1735285;1735286;1735287;1735288;1735289;1735290;1735291;1735292;1735293;1735294;1735295;1735296;1735297;1735298;1735299;1735300;1735301;1735302;1735303;1735304;1735305;1735306;1735307;1735308;1735309;1735310;1735311;1735312;1735313;1735314;1735315;1735316;1735317;1735318;1735319;1735320;1735321;1735322;1735323;1735324;1735325;1735326;1735327;1735328;1735329;1735330;1735331;1735332;1735333;1735334;1735335;1735336;1735337;1735338;1735339;1735340;1735341;1735342;1735343;1735344;1735345;1735346;1735347;1735348;1735349;1735350;1735351;1735352;1735353;1735354;1735355;1735356;1735357;1735358;1735359;1735360;1735361;1735362;1735363;1735364;1735365;2514383;2514384;2514385;2514386;2514387;2514388;2514389;2514390;2514391;2514392;2514393;2514394;2514395;2514396;2514397;2514398;2514399;2514400;2514401;2514402;2514403;2514404;2514405;2514406;2514407;2514408;2514409;2514410;2514411;2514412;2514413;2514414;2514415;2514416;2514417;2514418;2514419;2514420;2514421;2514422;2514423;2514424;2514425;2514426;2514427;2514428;2514429;2514430;2514431;2514432;2514433;2514434;2514435;2514436;2514437;2514438;2514439;2514440;2514441;2514442;2514443;2514444;2514445;2514446;2514447;2514448;2514449;2514450;2514451;2514452;2514453;2514454;2514455;2514456;2514457;2514458;2514459;2514460;2514461;2514462;2514463;2514464;2514465;2514466;2514467;2514468;2514469;2514470;2514471;2514472;2696944;2696945;2696946;2696947;2696948;2696949;2696950;2696951;2696952;2696953;2696954;2696955;2696956;2696957;2696958;2696959;2696960;2696961;2696962;2696963;2696964;2696965;2696966;2696967;2696968;2696969;2696970;2696971;2696972;2696973;2696974;2696975;2696976;2696977;2696978;2696979;2696980;2696981;2696982;2696983;2696984;2696985;2696986;2696987;2696988;2696989;2696990;2696991;2696992;2696993;2696994;2696995;2696996;2696997;2696998;2696999;2697000;2697001;3070729;3070730;3070731;3070732;3070733;3070734;3070735;3070736;3070737;3070738	233243;233244;233245;233246;233247;233248;233249;233250;233251;233252;233253;233254;233255;233256;233257;233258;233259;233260;233261;233262;233263;233264;233265;233266;233267;233268;233269;233270;233271;233272;233273;233274;233275;233276;233277;233278;233279;233280;260816;260817;260818;260819;260820;260821;260822;260823;260824;260825;260826;260827;260828;260829;260830;260831;260832;400085;400086;400087;400088;400089;400090;400091;400092;400093;400094;400095;400096;400097;400098;400099;400100;400101;400102;425614;425615;425616;763327;763328;763329;763330;763331;763332;763333;763334;763335;763336;763337;763338;763339;763340;763341;763342;763343;763344;763345;763346;763347;763348;763349;763350;763351;763352;763353;763354;763355;763356;763357;763358;763359;763360;763361;763362;860795;860796;860797;860798;860799;860800;860801;860802;860803;860804;860805;860806;860807;860808;860809;860810;860811;860812;860813;860814;860815;860816;860817;860818;860819;860820;860821;860822;860823;860824;860825;860826;860827;860828;860829;860830;860831;860832;860833;860834;860835;860836;860837;860838;860839;860840;860841;860842;860843;860844;860845;860846;860847;860848;860849;860850;860851;860852;860853;860854;860855;860856;860857;860858;860859;860860;860861;860862;860863;860864;860865;860866;860867;860868;860869;860870;860871;977575;977576;977577;977578;977579;977580;977581;977582;1383449;1383450;1383451;1383452;1383453;1383454;1383455;1383456;1383457;1383458;1383459;1383460;1383461;1383462;1383463;1383464;1383465;1383466;1383467;1383468;1383469;1383470;1383471;1383472;1383473;1383474;1383475;1383476;1383477;1383478;1383479;1383480;1383481;1383482;1383483;1383484;1383485;1383486;1383487;1383488;1383489;1383490;1383491;1383492;1383493;1383494;1383495;1383496;1383497;1383498;1383499;1383500;1383501;1383502;1383503;1383504;1383505;1383506;1383507;1383508;1383509;1383510;1383511;1383512;1383513;1383514;1383515;1383516;1383517;1383518;1383519;1383520;1383521;1383522;1383523;1383524;1383525;1383526;1383527;1383528;1383529;1484321;1484322;1484323;1484324;1484325;1484326;1484327;1484328;1711631;1711632;1711633	233254;260831;400086;425614;763361;860810;977578;1383474;1484324;1711632
O95749;O95749-2	O95749	5;2	5;2	5;2	Geranylgeranyl pyrophosphate synthase	GGPS1	2	5	5	5	2	2	2	0	1	1	3	1	1	2	2	2	4	0	0	0	1	0	2	4	3	3	4	3	3	4	3	2	2	2	3	0	1	0	2	0	2	0	0	0	2	1	0	0	0	0	0	0	0	0	3	2	3	3	1	2	3	1	1	1	0	3	4	1	1	1	4	1	0	0	0	2	4	4	2	1	3	2	2	3	1	1	2	1	0	1	1	2	1	2	0	4	3	0	2	2	2	2	2	3	1	0	1	2	1	0	1	1	2	3	3	3	2	1	1	1	0	0	0	1	4	0	2	2	2	0	2	2	4	4	1	1	3	4	3	4	3	0	1	2	0	0	0	0	1	0	0	2	2	2	0	1	1	3	1	1	2	2	2	4	0	0	0	1	0	2	4	3	3	4	3	3	4	3	2	2	2	3	0	1	0	2	0	2	0	0	0	2	1	0	0	0	0	0	0	0	0	3	2	3	3	1	2	3	1	1	1	0	3	4	1	1	1	4	1	0	0	0	2	4	4	2	1	3	2	2	3	1	1	2	1	0	1	1	2	1	2	0	4	3	0	2	2	2	2	2	3	1	0	1	2	1	0	1	1	2	3	3	3	2	1	1	1	0	0	0	1	4	0	2	2	2	0	2	2	4	4	1	1	3	4	3	4	3	0	1	2	0	0	0	0	1	0	0	2	2	2	0	1	1	3	1	1	2	2	2	4	0	0	0	1	0	2	4	3	3	4	3	3	4	3	2	2	2	3	0	1	0	2	0	2	0	0	0	2	1	0	0	0	0	0	0	0	0	3	2	3	3	1	2	3	1	1	1	0	3	4	1	1	1	4	1	0	0	0	2	4	4	2	1	3	2	2	3	1	1	2	1	0	1	1	2	1	2	0	4	3	0	2	2	2	2	2	3	1	0	1	2	1	0	1	1	2	3	3	3	2	1	1	1	0	0	0	1	4	0	2	2	2	0	2	2	4	4	1	1	3	4	3	4	3	0	1	2	0	0	0	0	1	0	0	19.7	19.7	19.7	34.87	300	300;246	0	32564	By matching	By matching	By matching		By matching	By matching	By matching	By matching	By matching	By matching	By matching	By matching	By matching				By matching		By matching	By matching	By MS/MS	By matching	By matching	By matching	By MS/MS	By MS/MS	By matching	By matching	By matching	By matching	By matching		By matching		By matching		By matching				By matching	By matching									By matching	By MS/MS	By matching	By MS/MS	By matching	By matching	By matching	By matching	By matching	By matching		By matching	By matching	By matching	By matching	By matching	By matching	By matching				By matching	By MS/MS	By MS/MS	By matching	By matching	By matching	By matching	By matching	By MS/MS	By matching	By matching	By matching	By matching		By matching	By matching	By matching	By matching	By matching		By MS/MS	By matching		By matching	By matching	By matching	By matching	By matching	By matching	By matching		By matching	By matching	By matching		By matching	By matching	By MS/MS	By MS/MS	By MS/MS	By MS/MS	By matching	By matching	By matching	By matching				By matching	By matching		By matching	By MS/MS	By matching		By matching	By matching	By MS/MS	By matching	By matching	By matching	By MS/MS	By MS/MS	By MS/MS	By MS/MS	By MS/MS		By matching	By matching					By matching			5.7	5.7	5.7	0	7.7	2.3	13.3	2.3	7.7	5	10	6	16	0	0	0	2.3	0	10	16	12.7	12.7	16	13.3	12.7	16	12.7	5	5	10	12.7	0	2.3	0	5.7	0	10.3	0	0	0	10	2.7	0	0	0	0	0	0	0	0	12.7	10.3	13.3	13.3	2.7	5	13.7	2.7	2.7	7.7	0	12.7	16	7.7	3.3	2.3	16	2.7	0	0	0	6	16	16	10.3	2.7	12.7	5.7	5	13.7	2.3	2.3	10	2.3	0	2.3	2.3	5	2.3	5.7	0	16	8.3	0	11.3	6	6	5.7	10.3	12.7	7.7	0	7.7	10.3	2.7	0	2.7	2.7	5	13.7	14	12.7	5	7.7	2.3	2.7	0	0	0	2.7	16	0	10.3	5.7	10	0	11	6	16	16	7.7	3.3	13.3	16	12.7	16.3	14	0	7.7	11	0	0	0	0	7.7	0	0	1315100000	2872000	1620900	6850400	0	1067400	218410	16794000	568810	1688700	1856400	1829000	21057000	31521000	0	0	0	745010	0	4631600	8720300	12265000	10583000	19156000	39722000	21015000	23734000	7047300	10321000	7148700	11424000	10314000	0	1586000	0	6322500	0	5264900	0	0	0	4935800	834240	0	0	0	0	0	0	0	0	22382000	21497000	6422700	20348000	3469300	6067100	33277000	2725100	1776200	1174000	0	6982300	15136000	976480	2181500	660280	20113000	497590	0	0	0	15079000	37016000	49631000	6107200	2276000	18169000	8903800	16681000	106150000	1513800	592570	2230400	216130	0	1436100	1423000	6313800	773840	11975000	0	41713000	11719000	0	21386000	6506200	8061200	3195200	5772000	8797500	1806300	0	1054500	4138400	1685800	0	11060000	10830000	20414000	34222000	28273000	17161000	5798000	2480800	1827300	5945300	0	0	0	2132200	17399000	0	6935600	3708600	3232700	0	19953000	17439000	33464000	14170000	2720400	2384400	25630000	13730000	16560000	75597000	51927000	0	2890200	4583600	0	0	0	0	924250	0	0	73062000	159560	90052	380580	0	59301	12134	932980	31601	93819	103130	101610	1169900	1751200	0	0	0	41389	0	257310	484460	681390	587950	1064200	2206800	1167500	1318500	391510	573370	397150	634640	572990	0	88110	0	351250	0	292500	0	0	0	274210	46347	0	0	0	0	0	0	0	0	1243400	1194300	356820	1130500	192740	337060	1848700	151400	98675	65220	0	387900	840870	54249	121200	36682	1117400	27644	0	0	0	837730	2056400	2757300	339290	126450	1009400	494660	926700	5897300	84098	32920	123910	12007	0	79784	79058	350770	42991	665270	0	2317400	651040	0	1188100	361460	447840	177510	320670	488750	100350	0	58583	229910	93653	0	614460	601680	1134100	1901200	1570700	953380	322110	137820	101520	330300	0	0	0	118460	966600	0	385310	206030	179590	0	1108500	968840	1859100	787200	151130	132460	1423900	762780	919970	4199800	2884800	0	160570	254640	0	0	0	0	51347	0	0	0	0	0	0	0	0	25316000	0	0	12690000	14783000	51552000	33364000	0	0	0	0	0	16966000	14701000	18701000	23078000	20137000	18455000	18058000	18412000	15615000	16001000	13844000	22064000	15653000	0	0	0	0	0	15465000	0	0	0	20494000	0	0	0	0	0	0	0	0	0	28636000	31476000	21142000	19213000	0	21978000	30829000	0	0	0	0	14681000	22399000	0	0	0	25549000	0	0	0	0	33336000	43204000	27378000	15860000	0	24640000	0	22411000	46676000	0	0	15213000	0	0	0	0	19607000	0	0	0	66095000	19165000	0	36385000	18948000	27934000	0	18123000	17568000	0	0	0	13852000	0	0	0	0	25684000	63842000	32440000	27021000	16729000	0	0	0	0	0	0	0	16829000	0	17050000	0	11522000	0	42848000	34174000	55361000	18495000	0	0	25649000	23617000	43455000	97931000	55380000	0	0	25954000	0	0	0	0	0	0	0	0	0	0	0	0	0	0	0	0	0	0	0	0	0	0	0	0	0	0	0	1	0	0	0	1	1	0	0	0	0	0	0	0	0	0	0	0	0	0	0	0	0	0	0	0	0	0	0	0	0	0	1	0	1	0	0	0	0	0	0	0	0	0	0	0	0	0	0	0	0	0	0	2	1	0	0	0	0	0	2	0	0	0	0	0	0	0	0	0	0	0	2	0	0	0	0	0	0	0	0	0	0	0	0	0	0	0	0	1	3	2	0	0	0	0	0	0	0	0	0	0	0	0	1	0	0	0	0	1	0	0	0	2	0	1	4	2	0	0	0	0	0	0	0	0	0	0	29				665	12192;13712;18554;25926;46873	True;True;True;True;True	12934;14531;19640;27438;50045	836289;836290;836291;836292;836293;836294;836295;836296;836297;836298;836299;836300;836301;836302;836303;836304;836305;836306;836307;836308;836309;836310;836311;836312;836313;836314;836315;836316;836317;836318;836319;836320;836321;836322;836323;836324;836325;836326;836327;836328;836329;836330;836331;836332;836333;836334;836335;836336;836337;836338;836339;836340;836341;836342;836343;836344;836345;836346;836347;836348;941189;941190;941191;941192;941193;1303890;1303891;1303892;1303893;1303894;1303895;1303896;1303897;1303898;1303899;1303900;1303901;1303902;1303903;1303904;1303905;1303906;1303907;1303908;1303909;1303910;1303911;1303912;1303913;1303914;1303915;1303916;1303917;1303918;1303919;1303920;1303921;1303922;1303923;1303924;1303925;1303926;1303927;1303928;1303929;1303930;1303931;1303932;1303933;1303934;1303935;1303936;1303937;1303938;1303939;1303940;1303941;1303942;1303943;1303944;1303945;1303946;1303947;1303948;1303949;1303950;1303951;1303952;1303953;1303954;1303955;1841222;1841223;1841224;1841225;1841226;1841227;1841228;1841229;1841230;1841231;1841232;1841233;1841234;1841235;1841236;1841237;1841238;1841239;1841240;1841241;1841242;1841243;1841244;1841245;1841246;1841247;1841248;1841249;1841250;1841251;1841252;1841253;1841254;1841255;1841256;1841257;1841258;1841259;1841260;1841261;3293426;3293427;3293428;3293429;3293430;3293431;3293432;3293433;3293434;3293435;3293436;3293437;3293438;3293439;3293440;3293441;3293442;3293443;3293444;3293445;3293446;3293447;3293448;3293449;3293450;3293451;3293452;3293453;3293454;3293455;3293456;3293457;3293458;3293459;3293460;3293461;3293462;3293463;3293464;3293465;3293466;3293467;3293468;3293469;3293470;3293471;3293472;3293473;3293474;3293475;3293476;3293477;3293478;3293479;3293480;3293481;3293482;3293483;3293484;3293485	483008;483009;483010;483011;483012;483013;483014;483015;483016;483017;483018;483019;542362;542363;542364;744462;744463;744464;744465;1033283;1033284;1831205;1831206;1831207;1831208;1831209;1831210;1831211;1831212;1831213;1831214;1831215	483014;542363;744465;1033284;1831209
O95757	O95757	20	18	18	Heat shock 70 kDa protein 4L	HSPA4L	1	20	18	18	10	12	15	9	8	12	12	16	11	12	12	3	14	3	0	4	3	0	12	16	14	15	16	13	12	13	8	8	14	17	14	7	14	10	14	15	17	3	6	5	8	1	4	8	5	6	9	7	6	5	13	20	7	8	6	10	8	5	6	5	7	12	18	12	17	12	16	11	2	3	11	14	12	11	9	10	9	9	10	10	6	8	11	3	15	7	3	1	0	10	2	10	8	8	12	17	15	8	10	5	12	1	5	4	7	3	10	14	13	15	13	12	13	7	14	8	5	2	4	11	10	9	9	8	16	11	10	10	12	12	8	9	7	10	14	15	15	2	9	6	8	1	9	5	4	0	9	8	10	14	9	7	11	10	14	9	10	10	2	13	2	0	3	2	0	10	15	12	13	15	11	10	11	6	6	13	15	12	7	12	8	12	13	15	2	4	3	6	1	3	7	4	6	8	6	5	4	11	18	5	7	4	9	7	4	5	4	6	11	17	10	15	10	15	9	2	3	9	12	10	9	7	8	7	8	8	9	5	6	9	3	13	5	1	1	0	8	0	9	6	6	10	15	13	6	8	3	10	0	4	2	5	1	8	12	11	13	11	10	11	5	13	6	3	1	2	9	8	7	8	7	15	10	8	8	10	11	6	7	6	8	12	14	13	2	7	4	6	1	8	5	3	0	7	8	10	14	9	7	11	10	14	9	10	10	2	13	2	0	3	2	0	10	15	12	13	15	11	10	11	6	6	13	15	12	7	12	8	12	13	15	2	4	3	6	1	3	7	4	6	8	6	5	4	11	18	5	7	4	9	7	4	5	4	6	11	17	10	15	10	15	9	2	3	9	12	10	9	7	8	7	8	8	9	5	6	9	3	13	5	1	1	0	8	0	9	6	6	10	15	13	6	8	3	10	0	4	2	5	1	8	12	11	13	11	10	11	5	13	6	3	1	2	9	8	7	8	7	15	10	8	8	10	11	6	7	6	8	12	14	13	2	7	4	6	1	8	5	3	0	7	33.7	30.2	30.2	94511	839	839	0	178.78	By MS/MS	By MS/MS	By MS/MS	By MS/MS	By MS/MS	By MS/MS	By MS/MS	By MS/MS	By MS/MS	By MS/MS	By MS/MS	By matching	By MS/MS	By matching		By matching	By matching		By MS/MS	By MS/MS	By MS/MS	By MS/MS	By MS/MS	By MS/MS	By MS/MS	By MS/MS	By MS/MS	By MS/MS	By MS/MS	By MS/MS	By MS/MS	By MS/MS	By MS/MS	By MS/MS	By MS/MS	By MS/MS	By MS/MS	By matching	By matching	By matching	By matching	By matching	By MS/MS	By MS/MS	By matching	By matching	By MS/MS	By MS/MS	By matching	By matching	By MS/MS	By MS/MS	By MS/MS	By MS/MS	By matching	By MS/MS	By MS/MS	By matching	By matching	By matching	By MS/MS	By MS/MS	By MS/MS	By MS/MS	By MS/MS	By MS/MS	By MS/MS	By MS/MS	By matching	By matching	By matching	By MS/MS	By MS/MS	By MS/MS	By MS/MS	By MS/MS	By MS/MS	By MS/MS	By MS/MS	By MS/MS	By matching	By MS/MS	By MS/MS	By matching	By MS/MS	By matching	By matching	By matching		By MS/MS	By matching	By MS/MS	By MS/MS	By matching	By MS/MS	By MS/MS	By MS/MS	By MS/MS	By MS/MS	By matching	By MS/MS	By matching	By MS/MS	By matching	By MS/MS	By matching	By MS/MS	By MS/MS	By MS/MS	By MS/MS	By MS/MS	By MS/MS	By MS/MS	By MS/MS	By MS/MS	By MS/MS	By matching	By matching	By matching	By MS/MS	By MS/MS	By MS/MS	By MS/MS	By MS/MS	By MS/MS	By MS/MS	By MS/MS	By MS/MS	By MS/MS	By MS/MS	By MS/MS	By MS/MS	By MS/MS	By MS/MS	By MS/MS	By MS/MS	By MS/MS	By matching	By MS/MS	By MS/MS	By matching	By matching	By matching	By matching	By matching		By MS/MS	16.9	20.7	25.3	16.1	14.2	21.2	21.1	27.7	18.4	20.9	21.3	5.4	23.6	4.6	0	5.5	3.9	0	20.1	28.5	23.6	26	28	23.1	21.1	22.4	13.8	13.8	25.1	28.2	24.3	10.8	24.8	16.4	23.6	24.7	30.2	4.1	10.4	7.5	13.6	1.1	5.2	13.7	8.2	9.9	13.8	11.4	10.1	8.5	21.3	33.7	11.3	13.5	11	17	13.1	7.6	11	8.1	11.6	21.6	30.8	21.5	28.8	20.7	27.3	19.5	2.1	4.2	19.9	23.7	19.3	18	14.9	17.6	18	15.5	17	19.2	9.8	13	18.8	3.3	26.3	12.4	4.6	1.1	0	17.9	3.6	14.7	15.1	13.9	20.9	30.5	26.1	13.8	17.8	10	18.8	1.7	7.9	8	12.2	5.6	16.2	24.3	21.8	26.9	20.9	22.3	22.2	11.1	24.8	13.6	7	2.7	5.7	17.8	19.1	15.4	16.1	14.9	28.5	18.4	17.6	16.7	21.7	19.2	14.8	14.5	13.3	17.5	25.5	26	26.5	2.3	13.8	10.8	12.2	1.3	16.1	8.1	6.4	0	13.5	10427000000	37054000	37124000	184290000	43295000	49601000	70587000	77803000	60600000	28784000	53128000	43554000	1479200	51818000	926610	0	3174800	4050500	0	76601000	196070000	85258000	106240000	326990000	80903000	76404000	101320000	12134000	32465000	248470000	148780000	252250000	40820000	157150000	67863000	72541000	135150000	307370000	4121900	6855100	10256000	15309000	417500	9248000	11726000	9361000	10732000	20352000	16038000	6312700	8097000	156470000	659660000	17619000	90491000	8047700	63951000	39253000	9136600	16060000	9402000	100500000	136760000	214410000	37093000	177540000	71732000	94389000	58240000	1473200	2644200	17067000	149030000	131940000	174530000	45135000	25928000	38388000	66798000	59326000	109900000	11588000	20582000	74894000	5745600	201550000	12347000	520490	609130	0	93183000	0	90385000	32049000	17933000	40094000	294190000	92173000	13740000	38828000	6804700	50619000	0	13038000	2807100	15671000	970990	51708000	99962000	201500000	234120000	104370000	79358000	124860000	20372000	230310000	20723000	7366200	1348900	3429200	43244000	93112000	76249000	45637000	53646000	289790000	154980000	59454000	54501000	94084000	47832000	25601000	37956000	31910000	17697000	101070000	306600000	260500000	2979000	36910000	27973000	11250000	879180	22422000	7817700	9240200	0	20049000	200520000	712570	713910	3544000	832600	953870	1357400	1496200	1165400	553540	1021700	837570	28446	996500	17819	0	61053	77895	0	1473100	3770600	1639600	2043100	6288300	1555800	1469300	1948400	233350	624330	4778200	2861100	4850900	785000	3022100	1305100	1395000	2599000	5910900	79268	131830	197230	294410	8028.8	177850	225500	180020	206380	391390	308420	121400	155710	3009100	12686000	338830	1740200	154760	1229800	754860	175700	308850	180810	1932600	2629900	4123400	713330	3414200	1379500	1815200	1120000	28330	50850	328210	2866000	2537200	3356300	867980	498610	738220	1284600	1140900	2113500	222850	395820	1440300	110490	3876000	237440	10009	11714	0	1792000	0	1738200	616320	344870	771040	5657500	1772600	264220	746700	130860	973440	0	250720	53983	301370	18673	994380	1922300	3875000	4502300	2007100	1526100	2401200	391770	4429100	398520	141660	25939	65947	831610	1790600	1466300	877640	1031700	5572900	2980300	1143300	1048100	1809300	919840	492320	729930	613650	340330	1943600	5896100	5009600	57288	709800	537940	216360	16907	431200	150340	177700	0	385550	111210000	115570000	191590000	223050000	244220000	285030000	113620000	197450000	108760000	166540000	164400000	3995700	89258000	39856000	0	24506000	27272000	0	94121000	256850000	104400000	187110000	262910000	114880000	86306000	93302000	32300000	54797000	238770000	108110000	344960000	156090000	327300000	198910000	80882000	341410000	510820000	7776800	21551000	14316000	32832000	0	68581000	69373000	41330000	126450000	146240000	122530000	57260000	50129000	215150000	632540000	72648000	56797000	13745000	181600000	189810000	41636000	45074000	22856000	131080000	266920000	286820000	113350000	248840000	164400000	123760000	315710000	19234000	19867000	60656000	163690000	119260000	168610000	73550000	72621000	61649000	90969000	112970000	105490000	30090000	47004000	167980000	48572000	316270000	37292000	0	0	0	104490000	0	87417000	72154000	47214000	71593000	287300000	116250000	30394000	97600000	7831100	103740000	0	70674000	5702200	37967000	0	102090000	169570000	255830000	224150000	172980000	139920000	218090000	66434000	339830000	63063000	28403000	0	11819000	123350000	136880000	131390000	80103000	108500000	363660000	255030000	178860000	158250000	124450000	83820000	122390000	74687000	80537000	45279000	191340000	361440000	344430000	18562000	67752000	80685000	79610000	0	64769000	35982000	41886000	0	110080000	2	4	11	2	4	6	4	6	1	3	3	0	2	0	0	0	0	0	1	11	2	5	12	3	2	4	1	2	12	7	13	2	9	6	4	10	15	0	0	0	0	0	1	1	0	0	2	1	0	0	7	24	3	2	0	5	5	0	0	0	1	9	16	1	12	4	6	5	0	0	0	8	5	7	1	2	1	3	2	3	0	2	4	0	11	0	0	0	0	3	0	5	3	0	1	16	5	1	2	0	2	0	2	0	1	0	2	7	8	13	7	3	6	1	12	1	0	0	0	2	5	3	1	3	18	11	7	4	3	3	3	1	2	1	8	14	11	0	1	3	0	0	0	0	0	0	1	529				666	5380;7447;7968;11437;17928;19292;20417;24624;25658;25865;28594;32217;32529;35360;35642;43270;44000;44460;46182;46791	False;True;True;True;True;True;True;False;True;True;True;True;True;True;True;True;True;True;True;True	5701;7911;8457;12129;18977;20446;21646;26065;26066;27161;27373;30667;34506;34840;37816;38119;46255;47036;47513;49312;49959	376551;376552;376553;376554;376555;376556;376557;376558;376559;376560;376561;376562;376563;376564;376565;376566;376567;376568;376569;376570;376571;376572;376573;376574;376575;376576;376577;376578;376579;376580;376581;376582;376583;376584;376585;376586;376587;376588;376589;376590;376591;376592;376593;376594;376595;376596;376597;376598;376599;376600;376601;376602;376603;376604;376605;376606;376607;376608;376609;376610;376611;376612;376613;376614;376615;376616;376617;376618;376619;376620;376621;376622;376623;376624;376625;376626;376627;376628;376629;376630;376631;376632;376633;376634;376635;376636;376637;376638;376639;376640;376641;376642;376643;376644;376645;376646;376647;376648;376649;376650;376651;376652;376653;376654;376655;376656;376657;376658;376659;376660;376661;376662;376663;376664;514754;514755;514756;514757;514758;514759;514760;514761;514762;514763;514764;514765;514766;514767;514768;514769;514770;514771;514772;514773;514774;514775;514776;514777;514778;514779;514780;514781;514782;514783;514784;514785;514786;514787;514788;514789;514790;514791;514792;514793;514794;514795;514796;514797;514798;514799;514800;514801;514802;514803;514804;514805;514806;514807;514808;514809;514810;514811;514812;514813;514814;514815;547265;547266;547267;547268;547269;547270;547271;547272;547273;547274;547275;547276;547277;547278;547279;547280;547281;547282;547283;547284;547285;547286;547287;547288;547289;547290;547291;547292;547293;547294;547295;547296;547297;547298;547299;780467;780468;780469;780470;780471;780472;780473;780474;780475;780476;780477;780478;780479;780480;780481;780482;780483;780484;780485;780486;780487;780488;780489;780490;780491;780492;780493;780494;780495;780496;780497;780498;780499;780500;780501;780502;780503;780504;780505;780506;780507;780508;780509;780510;780511;780512;780513;780514;780515;780516;780517;780518;780519;780520;780521;780522;780523;780524;780525;780526;780527;780528;780529;780530;780531;780532;780533;780534;780535;780536;780537;1254916;1254917;1254918;1254919;1254920;1254921;1254922;1254923;1254924;1254925;1254926;1254927;1254928;1254929;1254930;1254931;1254932;1254933;1254934;1254935;1254936;1254937;1254938;1254939;1254940;1254941;1254942;1254943;1254944;1254945;1254946;1254947;1254948;1254949;1254950;1254951;1254952;1254953;1254954;1254955;1254956;1254957;1254958;1254959;1254960;1254961;1254962;1254963;1254964;1355934;1355935;1355936;1355937;1355938;1355939;1355940;1355941;1355942;1355943;1355944;1355945;1355946;1355947;1355948;1355949;1355950;1355951;1355952;1355953;1355954;1355955;1355956;1355957;1355958;1355959;1355960;1355961;1355962;1355963;1355964;1355965;1355966;1355967;1355968;1355969;1355970;1355971;1355972;1355973;1355974;1355975;1355976;1355977;1355978;1355979;1355980;1355981;1355982;1355983;1355984;1355985;1355986;1355987;1355988;1355989;1355990;1355991;1355992;1355993;1355994;1355995;1355996;1355997;1355998;1355999;1356000;1356001;1356002;1356003;1356004;1356005;1356006;1356007;1356008;1356009;1356010;1356011;1356012;1356013;1356014;1356015;1356016;1356017;1356018;1356019;1356020;1356021;1356022;1356023;1356024;1356025;1356026;1356027;1356028;1356029;1356030;1356031;1356032;1356033;1356034;1356035;1356036;1356037;1356038;1356039;1356040;1356041;1356042;1356043;1356044;1356045;1356046;1356047;1356048;1356049;1356050;1356051;1356052;1356053;1356054;1356055;1439517;1439518;1439519;1439520;1439521;1439522;1439523;1439524;1439525;1439526;1439527;1439528;1439529;1439530;1439531;1439532;1439533;1439534;1439535;1439536;1439537;1439538;1439539;1439540;1439541;1439542;1439543;1439544;1439545;1439546;1439547;1439548;1439549;1439550;1439551;1439552;1439553;1439554;1439555;1439556;1439557;1439558;1439559;1439560;1439561;1439562;1439563;1439564;1439565;1439566;1439567;1439568;1439569;1439570;1439571;1439572;1439573;1439574;1439575;1439576;1439577;1439578;1439579;1439580;1439581;1439582;1439583;1439584;1439585;1439586;1439587;1439588;1439589;1439590;1439591;1439592;1439593;1439594;1439595;1439596;1439597;1439598;1439599;1439600;1439601;1439602;1439603;1439604;1439605;1439606;1439607;1439608;1439609;1439610;1439611;1439612;1439613;1439614;1439615;1439616;1439617;1439618;1439619;1439620;1439621;1439622;1439623;1439624;1439625;1439626;1439627;1439628;1439629;1439630;1439631;1751186;1751187;1751188;1751189;1751190;1751191;1751192;1751193;1751194;1751195;1751196;1751197;1751198;1751199;1751200;1751201;1751202;1751203;1751204;1751205;1751206;1751207;1751208;1751209;1751210;1751211;1751212;1751213;1751214;1751215;1751216;1751217;1751218;1751219;1751220;1751221;1751222;1751223;1751224;1751225;1751226;1751227;1751228;1751229;1751230;1751231;1751232;1751233;1751234;1751235;1751236;1751237;1751238;1751239;1751240;1751241;1751242;1751243;1751244;1751245;1751246;1751247;1751248;1751249;1751250;1751251;1751252;1751253;1751254;1751255;1751256;1751257;1751258;1751259;1751260;1751261;1751262;1751263;1751264;1751265;1751266;1751267;1751268;1751269;1751270;1751271;1751272;1751273;1751274;1751275;1751276;1751277;1751278;1751279;1751280;1751281;1751282;1751283;1751284;1751285;1751286;1751287;1751288;1751289;1751290;1751291;1751292;1751293;1751294;1751295;1751296;1751297;1751298;1751299;1751300;1751301;1751302;1751303;1751304;1751305;1751306;1751307;1751308;1751309;1751310;1751311;1751312;1751313;1751314;1751315;1751316;1751317;1751318;1751319;1751320;1751321;1751322;1751323;1751324;1751325;1751326;1751327;1751328;1751329;1751330;1751331;1751332;1751333;1751334;1751335;1751336;1751337;1751338;1751339;1751340;1751341;1751342;1751343;1751344;1751345;1751346;1751347;1751348;1751349;1751350;1751351;1751352;1751353;1751354;1751355;1751356;1751357;1751358;1751359;1751360;1751361;1751362;1751363;1751364;1751365;1751366;1751367;1751368;1751369;1751370;1751371;1751372;1751373;1751374;1751375;1751376;1751377;1751378;1751379;1751380;1751381;1751382;1751383;1751384;1751385;1751386;1751387;1751388;1823907;1823908;1823909;1823910;1823911;1823912;1823913;1823914;1823915;1823916;1823917;1823918;1823919;1823920;1823921;1823922;1823923;1823924;1823925;1837430;1837431;1837432;1837433;1837434;1837435;1837436;1837437;1837438;1837439;1837440;1837441;1837442;1837443;1837444;1837445;1837446;1837447;1837448;1837449;1837450;1837451;1837452;1837453;1837454;1837455;1837456;1837457;1837458;1837459;1837460;1837461;1837462;1837463;1837464;1837465;1837466;1837467;1837468;1837469;1837470;1837471;1837472;1837473;1837474;1837475;1837476;1837477;1837478;1837479;1837480;1837481;1837482;1837483;1837484;1837485;1837486;1837487;1837488;1837489;1837490;1837491;1837492;1837493;1837494;1837495;1837496;1837497;1837498;1837499;1837500;1837501;1837502;1837503;1837504;1837505;1837506;1837507;1837508;1837509;1837510;1837511;1837512;1837513;1837514;1837515;1837516;1837517;1837518;1837519;1837520;1837521;1837522;1837523;1837524;1837525;1837526;1837527;1837528;1837529;1837530;1837531;1837532;1837533;1837534;1837535;1837536;1837537;1837538;2033927;2033928;2033929;2033930;2033931;2033932;2033933;2033934;2033935;2033936;2267900;2267901;2267902;2267903;2267904;2267905;2267906;2267907;2267908;2267909;2267910;2267911;2267912;2267913;2267914;2267915;2267916;2267917;2267918;2267919;2267920;2267921;2267922;2267923;2267924;2267925;2267926;2267927;2267928;2267929;2267930;2267931;2267932;2267933;2267934;2267935;2267936;2267937;2267938;2267939;2267940;2267941;2267942;2267943;2267944;2267945;2267946;2267947;2267948;2267949;2267950;2267951;2267952;2267953;2267954;2267955;2267956;2267957;2267958;2267959;2267960;2267961;2267962;2267963;2267964;2267965;2267966;2267967;2267968;2267969;2267970;2267971;2267972;2267973;2267974;2267975;2267976;2267977;2267978;2267979;2267980;2267981;2267982;2267983;2267984;2267985;2267986;2267987;2267988;2286116;2286117;2286118;2286119;2286120;2286121;2286122;2286123;2286124;2286125;2286126;2286127;2286128;2286129;2286130;2286131;2286132;2286133;2286134;2286135;2286136;2286137;2286138;2286139;2286140;2286141;2286142;2286143;2286144;2286145;2286146;2486547;2486548;2486549;2486550;2486551;2486552;2486553;2486554;2486555;2486556;2486557;2486558;2486559;2486560;2486561;2486562;2486563;2486564;2486565;2486566;2486567;2486568;2486569;2486570;2486571;2486572;2486573;2486574;2486575;2486576;2486577;2486578;2486579;2486580;2486581;2486582;2486583;2486584;2486585;2486586;2486587;2486588;2486589;2486590;2486591;2486592;2486593;2486594;2486595;2486596;2486597;2486598;2486599;2486600;2486601;2486602;2486603;2486604;2486605;2486606;2486607;2486608;2486609;2486610;2486611;2486612;2486613;2486614;2486615;2486616;2486617;2486618;2486619;2486620;2486621;2486622;2486623;2486624;2486625;2486626;2486627;2486628;2486629;2486630;2503391;2503392;2503393;2503394;2503395;2503396;2503397;2503398;2503399;2503400;2503401;2503402;2503403;2503404;2503405;2503406;2503407;2503408;2503409;2503410;2503411;2503412;2503413;2503414;2503415;2503416;2503417;2503418;2503419;2503420;2503421;2503422;2503423;2503424;2503425;2503426;2503427;2503428;2503429;2503430;2503431;2503432;2503433;2503434;2503435;2503436;2503437;2503438;2503439;2503440;2503441;2503442;2503443;2503444;2503445;2503446;2503447;2503448;2503449;2503450;2503451;2503452;2503453;2503454;2503455;2503456;3044829;3044830;3044831;3044832;3044833;3044834;3044835;3044836;3044837;3044838;3044839;3044840;3044841;3044842;3044843;3044844;3044845;3044846;3044847;3044848;3044849;3044850;3044851;3044852;3044853;3044854;3044855;3044856;3044857;3044858;3044859;3044860;3044861;3044862;3044863;3044864;3044865;3044866;3044867;3044868;3044869;3044870;3044871;3044872;3044873;3044874;3044875;3099102;3099103;3099104;3099105;3099106;3099107;3099108;3099109;3099110;3099111;3099112;3099113;3099114;3099115;3099116;3099117;3099118;3099119;3099120;3099121;3099122;3099123;3099124;3099125;3099126;3099127;3099128;3099129;3099130;3099131;3099132;3099133;3099134;3099135;3099136;3099137;3099138;3099139;3099140;3099141;3099142;3099143;3099144;3099145;3099146;3099147;3099148;3099149;3099150;3099151;3099152;3099153;3099154;3099155;3099156;3099157;3099158;3099159;3099160;3099161;3099162;3099163;3099164;3099165;3099166;3099167;3099168;3099169;3099170;3099171;3099172;3099173;3099174;3099175;3099176;3099177;3099178;3099179;3099180;3099181;3099182;3099183;3099184;3099185;3099186;3099187;3099188;3099189;3099190;3099191;3099192;3099193;3099194;3099195;3099196;3132137;3132138;3132139;3132140;3132141;3132142;3132143;3132144;3132145;3132146;3132147;3132148;3132149;3132150;3132151;3132152;3132153;3132154;3132155;3132156;3132157;3132158;3132159;3132160;3132161;3132162;3132163;3132164;3132165;3132166;3132167;3132168;3132169;3132170;3132171;3132172;3132173;3132174;3132175;3132176;3132177;3132178;3132179;3132180;3132181;3132182;3132183;3247444;3247445;3247446;3247447;3247448;3247449;3247450;3247451;3247452;3247453;3247454;3247455;3247456;3247457;3247458;3247459;3247460;3247461;3247462;3247463;3247464;3247465;3247466;3247467;3247468;3247469;3247470;3247471;3247472;3247473;3247474;3247475;3247476;3247477;3247478;3247479;3288869;3288870;3288871;3288872;3288873;3288874;3288875;3288876;3288877;3288878;3288879;3288880;3288881;3288882;3288883;3288884;3288885;3288886;3288887;3288888;3288889;3288890;3288891;3288892;3288893;3288894;3288895;3288896;3288897;3288898;3288899;3288900;3288901;3288902;3288903;3288904;3288905;3288906;3288907;3288908;3288909;3288910;3288911;3288912;3288913;3288914;3288915;3288916;3288917;3288918;3288919;3288920;3288921;3288922;3288923;3288924;3288925;3288926;3288927;3288928;3288929;3288930;3288931;3288932;3288933;3288934;3288935;3288936;3288937;3288938;3288939;3288940;3288941;3288942;3288943;3288944;3288945;3288946;3288947;3288948;3288949;3288950;3288951;3288952;3288953;3288954;3288955;3288956;3288957;3288958;3288959;3288960;3288961;3288962;3288963;3288964;3288965;3288966;3288967;3288968;3288969;3288970	212036;212037;212038;212039;212040;212041;212042;212043;212044;212045;212046;212047;212048;212049;212050;212051;212052;212053;212054;212055;212056;212057;212058;212059;212060;212061;212062;212063;212064;212065;212066;212067;212068;212069;212070;212071;212072;212073;212074;212075;212076;212077;212078;212079;212080;212081;212082;212083;212084;212085;212086;212087;212088;212089;212090;212091;212092;212093;212094;212095;212096;212097;212098;212099;212100;212101;212102;212103;212104;212105;212106;212107;212108;212109;212110;212111;212112;212113;212114;212115;212116;212117;212118;212119;212120;212121;212122;212123;212124;212125;212126;212127;212128;296554;296555;296556;296557;296558;296559;296560;296561;296562;296563;296564;296565;296566;296567;296568;296569;296570;296571;296572;296573;296574;296575;296576;296577;296578;296579;296580;296581;296582;296583;296584;296585;296586;296587;296588;296589;296590;296591;296592;314483;314484;314485;314486;314487;314488;314489;314490;314491;314492;314493;314494;314495;314496;449660;449661;449662;449663;449664;449665;449666;449667;449668;449669;449670;449671;449672;449673;449674;449675;449676;449677;449678;449679;449680;449681;449682;449683;449684;449685;449686;449687;449688;449689;449690;449691;449692;449693;449694;449695;449696;449697;449698;715279;715280;715281;715282;715283;715284;715285;715286;715287;715288;715289;715290;715291;715292;715293;715294;715295;715296;715297;715298;715299;715300;715301;715302;715303;772697;772698;772699;772700;772701;772702;772703;772704;772705;772706;772707;772708;772709;772710;772711;772712;818640;818641;818642;818643;818644;818645;818646;818647;818648;818649;818650;818651;818652;818653;818654;818655;818656;818657;818658;818659;818660;818661;818662;818663;818664;818665;818666;818667;818668;818669;818670;818671;818672;818673;818674;818675;818676;818677;818678;818679;818680;818681;818682;818683;818684;818685;818686;818687;818688;818689;818690;818691;818692;818693;818694;818695;988573;988574;988575;988576;988577;988578;988579;988580;988581;988582;988583;988584;988585;988586;988587;988588;988589;988590;988591;988592;988593;988594;988595;988596;988597;988598;988599;988600;988601;988602;988603;988604;988605;988606;988607;988608;988609;988610;988611;988612;988613;988614;988615;988616;988617;988618;988619;988620;988621;988622;988623;988624;988625;988626;1023551;1023552;1023553;1023554;1031009;1031010;1031011;1031012;1031013;1031014;1031015;1031016;1031017;1031018;1031019;1031020;1031021;1031022;1031023;1031024;1031025;1031026;1031027;1031028;1031029;1031030;1031031;1031032;1031033;1031034;1031035;1031036;1031037;1031038;1031039;1031040;1031041;1031042;1031043;1031044;1031045;1031046;1031047;1031048;1031049;1031050;1031051;1031052;1031053;1031054;1031055;1031056;1031057;1031058;1031059;1031060;1031061;1031062;1031063;1031064;1031065;1031066;1031067;1031068;1031069;1031070;1136094;1136095;1260749;1260750;1260751;1260752;1260753;1260754;1260755;1260756;1260757;1260758;1260759;1260760;1260761;1260762;1260763;1260764;1260765;1260766;1260767;1260768;1260769;1260770;1260771;1260772;1260773;1260774;1260775;1260776;1260777;1260778;1260779;1260780;1260781;1260782;1260783;1260784;1260785;1260786;1260787;1260788;1260789;1268810;1268811;1268812;1370317;1370318;1370319;1370320;1370321;1370322;1370323;1370324;1370325;1370326;1370327;1370328;1370329;1370330;1370331;1370332;1370333;1370334;1370335;1370336;1370337;1370338;1370339;1370340;1370341;1370342;1370343;1370344;1370345;1370346;1370347;1370348;1370349;1370350;1370351;1370352;1370353;1370354;1370355;1370356;1370357;1370358;1370359;1370360;1370361;1370362;1370363;1370364;1370365;1370366;1370367;1370368;1370369;1370370;1370371;1370372;1370373;1370374;1370375;1370376;1370377;1370378;1370379;1370380;1370381;1370382;1370383;1370384;1370385;1370386;1370387;1370388;1370389;1370390;1370391;1370392;1370393;1370394;1370395;1370396;1370397;1370398;1370399;1370400;1370401;1370402;1370403;1370404;1370405;1370406;1370407;1370408;1378487;1378488;1378489;1378490;1378491;1378492;1378493;1378494;1378495;1378496;1378497;1378498;1378499;1378500;1378501;1378502;1378503;1378504;1378505;1378506;1378507;1378508;1378509;1378510;1378511;1378512;1378513;1378514;1378515;1378516;1378517;1378518;1378519;1378520;1378521;1378522;1378523;1378524;1378525;1378526;1378527;1378528;1378529;1378530;1378531;1378532;1378533;1378534;1694822;1694823;1694824;1694825;1694826;1694827;1694828;1694829;1694830;1694831;1694832;1694833;1694834;1694835;1694836;1694837;1694838;1694839;1694840;1694841;1694842;1694843;1694844;1694845;1694846;1694847;1694848;1694849;1694850;1694851;1694852;1694853;1726227;1726228;1726229;1726230;1726231;1726232;1726233;1726234;1726235;1726236;1726237;1726238;1726239;1726240;1726241;1726242;1726243;1726244;1726245;1726246;1726247;1726248;1726249;1726250;1746354;1746355;1746356;1746357;1746358;1746359;1746360;1807078;1807079;1807080;1828803;1828804;1828805;1828806;1828807;1828808;1828809;1828810;1828811;1828812;1828813;1828814;1828815;1828816;1828817;1828818;1828819;1828820;1828821;1828822;1828823;1828824;1828825;1828826;1828827;1828828;1828829;1828830;1828831;1828832;1828833;1828834;1828835;1828836;1828837;1828838;1828839;1828840;1828841;1828842;1828843;1828844;1828845;1828846;1828847;1828848;1828849;1828850;1828851;1828852;1828853;1828854;1828855;1828856;1828857;1828858	212057;296578;314487;449689;715291;772706;818661;988606;1023554;1031039;1136095;1260770;1268810;1370340;1378510;1694826;1726238;1746354;1807078;1828850	311	171
O95758-1;O95758-6;O95758-2;O95758;O95758-5;O95758-4;O95758-7	O95758-1;O95758-6;O95758-2;O95758;O95758-5;O95758-4;O95758-7	3;3;3;3;3;3;2	2;2;2;2;2;2;2	2;2;2;2;2;2;2	Polypyrimidine tract-binding protein 3	PTBP3	7	3	2	2	1	1	1	0	0	0	1	0	1	0	1	1	1	0	0	0	0	0	1	1	1	1	1	2	2	1	1	2	1	1	1	0	0	0	1	0	1	1	1	1	1	0	0	1	0	0	0	0	1	1	1	1	1	1	1	1	1	0	1	1	1	1	1	1	0	1	1	0	0	0	1	1	1	1	1	1	1	1	1	1	1	1	1	0	1	1	1	1	1	1	1	1	1	1	1	1	1	1	1	1	0	1	0	1	1	0	1	1	1	1	1	1	1	1	1	1	0	1	1	0	1	1	2	1	1	1	1	1	1	1	1	1	1	1	1	1	1	1	1	1	0	0	1	1	1	0	1	0	0	0	0	0	0	0	0	0	0	0	0	0	0	0	0	0	0	0	0	0	0	0	1	1	0	0	1	0	0	0	0	0	0	0	0	0	0	0	0	0	0	0	0	0	0	0	0	0	0	0	0	0	0	0	0	0	0	0	0	0	0	0	0	0	0	0	0	0	0	0	0	0	0	0	0	0	0	0	0	0	0	0	0	0	0	0	0	0	0	0	0	0	0	0	0	0	0	0	0	0	0	0	0	0	0	0	0	0	0	0	0	0	0	0	0	0	0	0	0	0	0	1	0	0	0	0	0	0	0	0	0	0	0	0	0	0	0	0	0	0	0	0	0	0	0	0	0	0	0	0	0	0	0	0	0	0	0	0	0	0	0	0	0	0	0	0	0	0	0	1	1	0	0	1	0	0	0	0	0	0	0	0	0	0	0	0	0	0	0	0	0	0	0	0	0	0	0	0	0	0	0	0	0	0	0	0	0	0	0	0	0	0	0	0	0	0	0	0	0	0	0	0	0	0	0	0	0	0	0	0	0	0	0	0	0	0	0	0	0	0	0	0	0	0	0	0	0	0	0	0	0	0	0	0	0	0	0	0	0	0	0	0	0	0	0	0	0	0	1	0	0	0	0	0	0	0	0	0	0	0	0	0	0	0	0	0	0	0	0	0	0	0	0	10.2	8.6	8.6	56501	521	521;524;547;552;555;558;457	0.0091019	10434	By matching	By matching	By matching				By matching		By matching		By matching	By matching	By matching						By matching	By matching	By matching	By matching	By matching	By matching	By MS/MS	By matching	By matching	By MS/MS	By matching	By matching	By matching				By matching		By matching	By matching	By matching	By matching	By matching			By matching					By matching	By matching	By matching	By matching	By matching	By matching	By matching	By matching	By matching		By matching	By matching	By matching	By matching	By matching	By matching		By matching	By matching				By matching	By matching	By matching	By matching	By matching	By matching	By matching	By matching	By matching	By matching	By matching	By matching	By matching		By matching	By matching	By matching	By matching	By matching	By matching	By matching	By matching	By matching	By matching	By matching	By matching	By matching	By matching	By matching	By matching		By matching		By matching	By matching		By matching	By matching	By matching	By matching	By matching	By matching	By matching	By matching	By matching	By matching		By matching	By matching		By matching	By matching	By matching	By matching	By matching	By matching	By matching	By matching	By matching	By matching	By matching	By matching	By matching	By matching	By matching	By matching	By matching	By matching	By matching	By matching			By matching	By matching	By matching		By matching	1.5	1.5	1.5	0	0	0	1.5	0	1.5	0	1.5	1.5	1.5	0	0	0	0	0	1.5	1.5	1.5	1.5	1.5	6.3	5.4	1.5	1.5	6.3	1.5	1.5	1.5	0	0	0	1.5	0	1.5	1.5	1.5	1.5	1.5	0	0	1.5	0	0	0	0	1.5	1.5	1.5	1.5	1.5	1.5	1.5	1.5	1.5	0	1.5	1.5	1.5	1.5	1.5	1.5	0	1.5	1.5	0	0	0	1.5	1.5	1.5	1.5	1.5	1.5	1.5	1.5	1.5	1.5	1.5	1.5	1.5	0	1.5	1.5	1.5	1.5	1.5	1.5	1.5	1.5	1.5	1.5	1.5	1.5	1.5	1.5	1.5	1.5	0	1.5	0	1.5	1.5	0	1.5	1.5	1.5	1.5	1.5	1.5	1.5	1.5	1.5	1.5	0	1.5	1.5	0	1.5	1.5	6.3	1.5	1.5	1.5	1.5	1.5	1.5	1.5	1.5	1.5	1.5	1.5	1.5	1.5	1.5	1.5	1.5	1.5	0	0	1.5	1.5	1.5	0	1.5	35860000	0	0	0	0	0	0	0	0	0	0	0	0	0	0	0	0	0	0	0	0	0	0	0	4689100	8680000	0	0	16809000	0	0	0	0	0	0	0	0	0	0	0	0	0	0	0	0	0	0	0	0	0	0	0	0	0	0	0	0	0	0	0	0	0	0	0	0	0	0	0	0	0	0	0	0	0	0	0	0	0	0	0	0	0	0	0	0	0	0	0	0	0	0	0	0	0	0	0	0	0	0	0	0	0	0	0	0	0	0	0	0	0	0	0	0	0	0	0	0	0	0	0	0	0	0	5682600	0	0	0	0	0	0	0	0	0	0	0	0	0	0	0	0	0	0	0	0	0	0	0	0	2109400	0	0	0	0	0	0	0	0	0	0	0	0	0	0	0	0	0	0	0	0	0	0	0	275830	510590	0	0	988750	0	0	0	0	0	0	0	0	0	0	0	0	0	0	0	0	0	0	0	0	0	0	0	0	0	0	0	0	0	0	0	0	0	0	0	0	0	0	0	0	0	0	0	0	0	0	0	0	0	0	0	0	0	0	0	0	0	0	0	0	0	0	0	0	0	0	0	0	0	0	0	0	0	0	0	0	0	0	0	0	0	0	0	0	0	0	0	0	0	0	0	0	0	0	334270	0	0	0	0	0	0	0	0	0	0	0	0	0	0	0	0	0	0	0	0	0	0	0	0	0	0	0	0	0	0	0	0	0	0	0	0	0	0	0	0	0	0	0	0	0	0	0	0	0	0	0	16730000	0	0	0	0	0	0	0	0	0	0	0	0	0	0	0	0	0	0	0	0	0	0	0	0	0	0	0	0	0	0	0	0	0	0	0	0	0	0	0	0	0	0	0	0	0	0	0	0	0	0	0	0	0	0	0	0	0	0	0	0	0	0	0	0	0	0	0	0	0	0	0	0	0	0	0	0	0	0	0	0	0	0	0	0	0	0	0	0	0	0	0	0	0	0	0	0	0	0	0	0	0	0	0	0	0	0	0	0	0	0	0	0	0	0	0	0	0	0	0	0	0	0	0	0	0	0	0	0	0	0	0	0	0	0	0	0	0	0	0	0	0	0	0	1	0	0	1	0	0	0	0	0	0	0	0	0	0	0	0	0	0	0	0	0	0	0	0	0	0	0	0	0	0	0	0	0	0	0	0	0	0	0	0	0	0	0	0	0	0	0	0	0	0	0	0	0	0	0	0	0	0	0	0	0	0	0	0	0	0	0	0	0	0	0	0	0	0	0	0	0	0	0	0	0	0	0	0	0	0	0	0	0	0	0	0	0	0	0	0	0	0	0	0	0	0	0	0	0	0	0	0	0	0	0	0	0	0	0	0	0	0	0	0	0	0	0	2				667	20401;29803;44922	True;True;False	21629;31952;47993	1438396;1438397;1438398;1438399;2113900;3161817;3161818;3161819;3161820;3161821;3161822;3161823;3161824;3161825;3161826;3161827;3161828;3161829;3161830;3161831;3161832;3161833;3161834;3161835;3161836;3161837;3161838;3161839;3161840;3161841;3161842;3161843;3161844;3161845;3161846;3161847;3161848;3161849;3161850;3161851;3161852;3161853;3161854;3161855;3161856;3161857;3161858;3161859;3161860;3161861;3161862;3161863;3161864;3161865;3161866;3161867;3161868;3161869;3161870;3161871;3161872;3161873;3161874;3161875;3161876;3161877;3161878;3161879;3161880;3161881;3161882;3161883;3161884;3161885;3161886;3161887;3161888;3161889;3161890;3161891;3161892;3161893;3161894;3161895;3161896;3161897;3161898;3161899;3161900;3161901;3161902;3161903;3161904;3161905;3161906;3161907;3161908;3161909;3161910;3161911;3161912;3161913;3161914;3161915;3161916;3161917;3161918;3161919;3161920;3161921;3161922;3161923;3161924;3161925;3161926;3161927;3161928;3161929;3161930;3161931;3161932;3161933;3161934;3161935;3161936;3161937;3161938;3161939;3161940;3161941;3161942;3161943;3161944;3161945;3161946;3161947;3161948;3161949;3161950;3161951;3161952;3161953;3161954;3161955;3161956;3161957;3161958;3161959	818152;818153;1180745;1761302;1761303;1761304;1761305;1761306;1761307;1761308;1761309;1761310;1761311;1761312;1761313;1761314;1761315;1761316;1761317;1761318;1761319;1761320;1761321;1761322;1761323;1761324;1761325;1761326;1761327;1761328;1761329;1761330;1761331;1761332;1761333;1761334;1761335;1761336;1761337;1761338;1761339;1761340;1761341;1761342;1761343;1761344;1761345;1761346;1761347;1761348;1761349;1761350	818152;1180745;1761349
O95782-2;O95782	O95782-2;O95782	29;29	29;29	24;24	AP-2 complex subunit alpha-1	AP2A1	2	29	29	24	18	20	23	13	4	16	18	18	16	14	9	15	14	1	2	1	4	0	16	21	15	12	15	11	17	16	18	20	24	15	21	11	18	14	21	11	19	8	15	18	17	2	6	9	5	5	4	9	8	5	12	16	12	15	14	4	6	3	7	8	2	12	22	12	17	17	17	16	2	2	10	19	17	15	13	13	15	18	18	17	11	14	14	5	21	16	7	12	7	14	3	19	12	16	14	22	16	13	20	12	11	8	11	11	13	6	15	17	14	17	15	15	17	16	22	16	9	7	10	9	11	8	18	19	27	21	12	6	13	18	11	13	10	14	16	19	17	4	15	18	8	4	7	11	9	6	12	18	20	23	13	4	16	18	18	16	14	9	15	14	1	2	1	4	0	16	21	15	12	15	11	17	16	18	20	24	15	21	11	18	14	21	11	19	8	15	18	17	2	6	9	5	5	4	9	8	5	12	16	12	15	14	4	6	3	7	8	2	12	22	12	17	17	17	16	2	2	10	19	17	15	13	13	15	18	18	17	11	14	14	5	21	16	7	12	7	14	3	19	12	16	14	22	16	13	20	12	11	8	11	11	13	6	15	17	14	17	15	15	17	16	22	16	9	7	10	9	11	8	18	19	27	21	12	6	13	18	11	13	10	14	16	19	17	4	15	18	8	4	7	11	9	6	12	15	16	19	12	3	14	14	15	13	12	7	11	10	0	1	1	4	0	12	16	11	9	12	8	13	12	14	16	20	13	17	9	16	12	18	9	16	7	12	15	14	2	4	6	4	4	3	7	6	4	9	13	10	12	11	4	6	3	6	7	2	11	18	9	14	14	13	13	2	1	8	16	14	12	11	10	12	14	15	13	9	10	12	4	18	12	5	8	5	11	2	15	8	13	11	18	12	9	15	9	8	6	9	9	10	3	12	14	12	14	12	13	14	13	18	13	6	5	7	6	8	7	14	15	22	17	10	5	11	14	9	11	8	10	12	15	13	3	11	15	6	2	4	8	6	4	9	39	39	32.5	105.36	955	955;977	0	323.31	By MS/MS	By MS/MS	By MS/MS	By MS/MS	By MS/MS	By MS/MS	By MS/MS	By MS/MS	By MS/MS	By MS/MS	By MS/MS	By MS/MS	By MS/MS	By MS/MS	By MS/MS	By matching	By matching		By MS/MS	By MS/MS	By MS/MS	By MS/MS	By MS/MS	By MS/MS	By MS/MS	By MS/MS	By MS/MS	By MS/MS	By MS/MS	By MS/MS	By MS/MS	By MS/MS	By MS/MS	By MS/MS	By MS/MS	By MS/MS	By MS/MS	By MS/MS	By MS/MS	By MS/MS	By MS/MS	By matching	By MS/MS	By MS/MS	By matching	By matching	By matching	By MS/MS	By MS/MS	By matching	By MS/MS	By MS/MS	By MS/MS	By MS/MS	By MS/MS	By MS/MS	By MS/MS	By matching	By MS/MS	By MS/MS	By matching	By MS/MS	By MS/MS	By MS/MS	By MS/MS	By MS/MS	By MS/MS	By MS/MS	By matching	By matching	By matching	By MS/MS	By MS/MS	By MS/MS	By MS/MS	By MS/MS	By MS/MS	By MS/MS	By MS/MS	By MS/MS	By MS/MS	By MS/MS	By MS/MS	By MS/MS	By MS/MS	By MS/MS	By MS/MS	By MS/MS	By MS/MS	By MS/MS	By matching	By MS/MS	By MS/MS	By MS/MS	By MS/MS	By MS/MS	By MS/MS	By MS/MS	By MS/MS	By MS/MS	By MS/MS	By MS/MS	By MS/MS	By MS/MS	By MS/MS	By MS/MS	By MS/MS	By MS/MS	By MS/MS	By MS/MS	By MS/MS	By MS/MS	By MS/MS	By MS/MS	By MS/MS	By MS/MS	By MS/MS	By MS/MS	By MS/MS	By MS/MS	By MS/MS	By MS/MS	By MS/MS	By MS/MS	By MS/MS	By MS/MS	By MS/MS	By MS/MS	By MS/MS	By MS/MS	By MS/MS	By MS/MS	By MS/MS	By MS/MS	By MS/MS	By MS/MS	By MS/MS	By matching	By MS/MS	By MS/MS	By matching	By MS/MS	By MS/MS	By MS/MS	By MS/MS	By MS/MS	By MS/MS	25.4	29.3	32.9	17.2	6.3	21.6	26.8	23.1	26.4	17.6	15	20.9	21.6	1	2.7	1.4	7.4	0	23.8	29.2	23.2	17.5	23.4	16.6	24.3	23	25.1	27	35.6	22.1	26.5	16.1	22.7	16.9	30.3	15.7	25.3	12.4	20.7	26.3	27.4	2.6	8.3	15.9	8.5	8.6	4.8	13.5	12.8	8.5	17.4	20.8	16.6	22.5	21.6	8.2	9.6	5.4	13.8	15.8	5.8	16.5	31.1	16.2	24.1	24.8	21.6	20.2	2.4	4.7	15.9	28.6	26.3	22.5	18.2	20.2	21.9	23.7	25.3	24.7	15.1	19.2	20.8	6.4	26.7	24.7	10.7	15.7	11.1	20.2	4	26.4	16.5	23.8	19.2	34.3	23.5	19.2	29.8	16.9	15.3	13.8	16.2	18.6	20.7	10.4	22.1	22.5	19.9	24.7	23.9	22.3	22.3	24.8	32.1	25	14	8.4	13.8	13.3	16	13	27.1	25.1	37.7	27.3	17.8	11.3	18.2	27.4	17.8	20.7	13.9	21	20.4	25.3	23.4	5	19.9	29	12.7	4.5	10.5	15.9	13.3	7.4	17.8	27649000000	302840000	173260000	1057600000	57686000	5411400	72322000	474500000	89597000	65499000	165970000	42207000	146150000	78973000	3913500	5071200	1239300	3632100	0	237140000	505030000	149700000	83031000	164000000	91121000	342590000	382020000	142920000	315460000	1063100000	401880000	730230000	133230000	642110000	141190000	526640000	94174000	572820000	80421000	145320000	222680000	152010000	2235600	15601000	19570000	11887000	38416000	14225000	29718000	6499300	7411300	81177000	245910000	75975000	315650000	141190000	15727000	18402000	5996300	33626000	28667000	38572000	118180000	627180000	71895000	429490000	257140000	188140000	107170000	1795600	5834800	20406000	612230000	300230000	388050000	178940000	46147000	194710000	248400000	306310000	352600000	68862000	158140000	151710000	9369400	580770000	166290000	56231000	97596000	32564000	229420000	6928000	432990000	186800000	151670000	149790000	1287700000	208540000	112910000	184890000	179080000	89926000	15720000	80724000	79884000	117770000	14638000	231250000	153740000	237830000	427630000	170470000	195650000	504140000	69934000	798330000	149310000	59115000	39335000	58220000	58907000	125640000	40563000	173920000	234330000	839430000	555790000	50237000	28177000	80490000	255330000	47320000	71789000	48651000	146050000	161390000	313110000	273330000	18569000	188930000	180940000	17662000	7680800	29936000	33443000	18136000	5625900	31724000	521680000	5714000	3269200	19955000	1088400	102100	1364600	8952800	1690500	1235800	3131500	796360	2757600	1490100	73840	95683	23382	68530	0	4474400	9528800	2824600	1566600	3094300	1719300	6464000	7207900	2696700	5952100	20059000	7582600	13778000	2513800	12115000	2664000	9936500	1776900	10808000	1517400	2742000	4201500	2868100	42180	294360	369250	224290	724830	268390	560720	122630	139840	1531600	4639800	1433500	5955600	2664000	296730	347210	113140	634450	540880	727770	2229700	11834000	1356500	8103600	4851700	3549800	2022100	33880	110090	385010	11551000	5664600	7321700	3376300	870710	3673800	4686700	5779400	6652700	1299300	2983700	2862400	176780	10958000	3137500	1061000	1841400	614410	4328600	130720	8169600	3524600	2861800	2826300	24297000	3934600	2130500	3488500	3378900	1696700	296600	1523100	1507300	2222200	276190	4363200	2900800	4487400	8068500	3216400	3691600	9512200	1319500	15063000	2817100	1115400	742180	1098500	1111500	2370600	765330	3281600	4421400	15838000	10487000	947870	531640	1518700	4817600	892830	1354500	917940	2755700	3045200	5907700	5157100	350350	3564700	3414100	333250	144920	564830	631000	342190	106150	598570	613750000	531080000	962360000	251520000	47050000	224910000	475420000	330880000	190320000	784020000	158800000	410110000	158420000	0	123260000	0	42910000	0	355030000	672410000	201800000	171940000	151850000	179800000	275010000	309110000	263840000	305420000	1021100000	392710000	963380000	330290000	1401700000	410030000	560010000	289470000	701780000	187500000	324910000	392490000	248010000	19944000	99891000	91897000	76953000	57984000	62003000	274690000	75675000	46203000	113450000	207680000	178670000	193130000	219330000	72998000	106620000	20263000	117280000	95384000	128610000	256270000	731820000	285530000	557430000	468270000	258320000	464570000	19326000	38001000	98621000	639420000	199910000	211810000	252060000	90054000	215180000	301080000	329380000	279730000	238470000	337430000	349820000	127170000	783840000	340020000	321910000	321570000	222960000	262590000	26547000	402380000	363700000	304630000	376480000	1081100000	381380000	208800000	310520000	289600000	294860000	241810000	377080000	187630000	300040000	471760000	418120000	262370000	341110000	414860000	290540000	297290000	1018100000	177670000	890110000	288440000	205700000	252460000	231440000	197770000	188770000	111410000	293380000	331500000	900520000	822570000	127440000	102360000	125290000	301250000	113230000	107140000	113020000	296340000	354060000	364680000	375020000	141230000	220730000	259820000	116060000	77608000	64487000	103470000	86107000	144300000	103020000	16	12	27	5	1	2	19	7	4	11	1	12	3	0	1	0	0	0	15	26	10	10	7	3	15	12	12	17	31	13	29	4	23	11	16	7	20	3	6	16	7	0	1	1	0	0	0	1	1	0	4	10	5	12	8	1	3	0	3	1	0	9	24	7	24	15	11	10	0	0	0	18	11	9	8	2	12	13	14	16	5	12	6	1	21	11	3	5	3	11	0	18	11	8	9	37	13	8	14	10	4	2	9	3	10	1	7	6	11	22	9	15	19	5	28	11	1	4	4	2	10	2	13	17	35	19	2	2	4	12	2	4	4	8	13	17	14	0	8	10	0	1	0	0	2	1	2	1269				668	512;2250;2404;2405;3430;4836;9250;11074;11075;11390;12149;12150;14167;17018;18713;20015;24007;28460;29770;32064;33425;37663;39360;40834;42700;43673;46504;46505;46810	True;True;True;True;True;True;True;True;True;True;True;True;True;True;True;True;True;True;True;True;True;True;True;True;True;True;True;True;True	543;2372;2536;2537;3640;5116;9811;9812;11745;11746;11747;12081;12891;12892;15005;18030;19808;21227;25413;30518;30519;31918;34352;35768;40277;42083;43679;45644;46674;49654;49655;49980	33320;33321;33322;159812;159813;159814;159815;159816;159817;159818;159819;159820;159821;159822;159823;159824;159825;159826;159827;159828;159829;159830;159831;159832;159833;159834;159835;159836;159837;159838;159839;159840;159841;159842;159843;159844;159845;159846;159847;159848;159849;159850;159851;159852;159853;159854;159855;159856;159857;159858;159859;159860;159861;159862;159863;159864;159865;159866;159867;159868;159869;159870;159871;159872;159873;159874;159875;159876;159877;159878;159879;159880;159881;159882;159883;159884;159885;159886;159887;159888;159889;159890;159891;159892;159893;159894;159895;159896;159897;159898;159899;159900;159901;159902;159903;159904;159905;159906;159907;159908;159909;159910;159911;159912;159913;159914;159915;159916;159917;159918;159919;159920;159921;159922;159923;159924;159925;171519;171520;171521;171522;171523;171524;171525;171526;171527;171528;171529;171530;171531;171532;171533;171534;171535;171536;171537;171538;171539;171540;171541;171542;171543;171544;171545;171546;171547;171548;171549;171550;171551;171552;171553;171554;171555;171556;171557;243481;243482;243483;243484;243485;243486;243487;243488;243489;243490;243491;243492;243493;243494;243495;243496;243497;243498;243499;243500;243501;243502;243503;243504;243505;243506;339542;339543;339544;339545;339546;339547;339548;339549;339550;339551;339552;339553;339554;339555;339556;339557;339558;339559;339560;339561;339562;339563;339564;339565;339566;339567;339568;339569;339570;339571;339572;339573;339574;339575;339576;339577;339578;339579;339580;339581;339582;339583;339584;339585;339586;339587;339588;339589;339590;339591;339592;339593;339594;339595;339596;339597;339598;339599;339600;339601;339602;339603;339604;339605;339606;339607;339608;339609;339610;339611;339612;339613;339614;339615;339616;339617;339618;339619;339620;339621;339622;339623;339624;339625;339626;339627;339628;339629;339630;339631;339632;339633;339634;339635;339636;339637;339638;633986;633987;633988;633989;633990;633991;633992;633993;633994;633995;633996;633997;633998;633999;634000;634001;634002;634003;634004;634005;634006;634007;634008;634009;634010;634011;634012;634013;634014;634015;634016;634017;634018;634019;634020;634021;634022;634023;634024;634025;634026;634027;634028;634029;634030;634031;634032;634033;634034;634035;634036;634037;634038;634039;634040;634041;634042;634043;634044;634045;634046;634047;634048;634049;634050;634051;634052;634053;634054;634055;634056;634057;634058;634059;634060;634061;634062;634063;634064;634065;634066;634067;634068;634069;634070;634071;634072;634073;634074;634075;634076;634077;634078;634079;634080;634081;634082;634083;634084;634085;634086;634087;634088;634089;634090;634091;634092;634093;634094;634095;634096;634097;634098;634099;634100;634101;634102;634103;634104;634105;634106;634107;634108;634109;634110;634111;634112;634113;634114;634115;634116;634117;634118;634119;634120;634121;634122;634123;634124;634125;634126;634127;634128;634129;634130;634131;634132;634133;634134;634135;634136;634137;634138;634139;634140;634141;634142;634143;634144;634145;634146;634147;634148;634149;755327;755328;755329;755330;755331;755332;755333;755334;755335;755336;755337;755338;755339;755340;755341;755342;755343;755344;755345;755346;755347;755348;755349;755350;755351;755352;755353;755354;755355;755356;755357;755358;755359;755360;755361;755362;755363;755364;755365;755366;755367;755368;755369;755370;755371;755372;755373;755374;755375;755376;755377;755378;755379;755380;755381;755382;755383;755384;755385;755386;755387;755388;755389;755390;755391;755392;755393;755394;755395;755396;755397;755398;755399;755400;755401;755402;755403;755404;755405;755406;755407;755408;755409;755410;755411;755412;755413;755414;755415;755416;755417;755418;755419;755420;755421;755422;755423;755424;755425;755426;755427;755428;755429;755430;755431;755432;755433;755434;755435;755436;755437;755438;755439;755440;755441;755442;755443;755444;755445;755446;755447;755448;755449;755450;755451;755452;755453;755454;755455;755456;755457;755458;755459;755460;755461;755462;755463;755464;755465;755466;755467;755468;755469;755470;755471;755472;755473;755474;755475;755476;755477;755478;755479;755480;755481;755482;755483;755484;755485;755486;755487;755488;755489;755490;755491;755492;755493;755494;755495;755496;755497;755498;755499;755500;755501;755502;755503;755504;755505;755506;755507;755508;755509;755510;755511;755512;755513;755514;755515;755516;755517;755518;755519;755520;755521;755522;755523;755524;755525;755526;755527;755528;755529;755530;755531;755532;755533;755534;755535;755536;755537;755538;755539;755540;755541;755542;755543;755544;755545;755546;755547;755548;755549;755550;755551;755552;755553;755554;755555;755556;755557;755558;755559;755560;755561;755562;755563;755564;755565;755566;755567;755568;755569;755570;755571;755572;777131;777132;777133;777134;777135;777136;777137;777138;777139;777140;777141;777142;777143;777144;777145;777146;777147;777148;777149;777150;777151;777152;777153;777154;777155;777156;777157;777158;777159;777160;777161;777162;777163;777164;777165;777166;777167;777168;777169;777170;777171;777172;777173;777174;777175;777176;777177;777178;777179;777180;777181;777182;777183;777184;777185;777186;777187;777188;777189;777190;777191;777192;777193;777194;777195;777196;777197;777198;777199;777200;777201;777202;777203;777204;777205;777206;777207;777208;777209;777210;777211;777212;777213;777214;777215;777216;777217;777218;777219;777220;777221;777222;777223;777224;777225;777226;777227;777228;777229;777230;777231;777232;777233;833958;833959;833960;833961;833962;833963;833964;833965;833966;833967;833968;833969;833970;833971;833972;833973;833974;833975;833976;833977;833978;833979;833980;833981;833982;833983;833984;833985;833986;833987;833988;833989;833990;833991;833992;833993;833994;833995;833996;833997;833998;833999;834000;834001;834002;977921;977922;977923;977924;977925;977926;977927;977928;977929;977930;977931;977932;977933;977934;977935;977936;977937;977938;977939;977940;977941;977942;977943;977944;977945;977946;977947;977948;977949;977950;977951;977952;977953;977954;977955;977956;977957;977958;977959;977960;977961;977962;977963;977964;977965;977966;977967;977968;977969;977970;977971;977972;977973;977974;977975;977976;977977;977978;977979;977980;977981;977982;977983;977984;977985;977986;977987;977988;977989;977990;977991;977992;977993;977994;977995;1190867;1190868;1190869;1190870;1190871;1190872;1190873;1190874;1190875;1190876;1190877;1190878;1190879;1190880;1190881;1190882;1190883;1190884;1190885;1190886;1190887;1190888;1190889;1190890;1190891;1190892;1190893;1190894;1190895;1190896;1190897;1190898;1190899;1190900;1190901;1190902;1190903;1190904;1190905;1190906;1190907;1190908;1190909;1190910;1190911;1190912;1190913;1190914;1190915;1190916;1190917;1190918;1190919;1190920;1190921;1190922;1190923;1190924;1190925;1190926;1190927;1190928;1190929;1313683;1313684;1313685;1313686;1313687;1313688;1313689;1313690;1313691;1313692;1313693;1313694;1313695;1313696;1313697;1313698;1313699;1313700;1313701;1313702;1313703;1313704;1313705;1313706;1313707;1313708;1313709;1313710;1313711;1313712;1313713;1313714;1313715;1313716;1313717;1313718;1313719;1313720;1313721;1313722;1313723;1313724;1313725;1313726;1313727;1313728;1313729;1313730;1313731;1313732;1313733;1313734;1313735;1313736;1313737;1313738;1313739;1313740;1313741;1313742;1313743;1313744;1313745;1313746;1313747;1313748;1313749;1313750;1313751;1313752;1409393;1409394;1409395;1409396;1409397;1409398;1707989;1707990;1707991;1707992;1707993;1707994;1707995;1707996;1707997;1707998;1707999;1708000;1708001;1708002;1708003;1708004;1708005;1708006;1708007;1708008;1708009;1708010;1708011;1708012;1708013;2024875;2024876;2024877;2024878;2024879;2024880;2024881;2024882;2024883;2024884;2024885;2024886;2024887;2024888;2024889;2024890;2024891;2024892;2024893;2024894;2024895;2024896;2024897;2024898;2024899;2024900;2024901;2024902;2024903;2024904;2024905;2024906;2024907;2024908;2024909;2024910;2024911;2024912;2024913;2024914;2111665;2111666;2111667;2111668;2111669;2111670;2111671;2111672;2111673;2111674;2111675;2111676;2111677;2111678;2111679;2111680;2111681;2111682;2111683;2111684;2111685;2111686;2111687;2111688;2111689;2111690;2111691;2111692;2111693;2111694;2111695;2111696;2111697;2111698;2111699;2111700;2111701;2111702;2111703;2111704;2111705;2111706;2111707;2111708;2111709;2111710;2111711;2111712;2111713;2111714;2111715;2111716;2111717;2111718;2111719;2111720;2111721;2111722;2111723;2111724;2111725;2111726;2111727;2111728;2111729;2111730;2111731;2111732;2111733;2111734;2111735;2111736;2111737;2111738;2111739;2111740;2111741;2111742;2111743;2111744;2111745;2111746;2111747;2111748;2111749;2111750;2111751;2111752;2111753;2111754;2111755;2111756;2111757;2111758;2111759;2111760;2111761;2111762;2111763;2111764;2111765;2111766;2111767;2111768;2111769;2111770;2111771;2111772;2111773;2111774;2111775;2111776;2111777;2111778;2111779;2111780;2111781;2111782;2111783;2259314;2259315;2259316;2259317;2259318;2259319;2259320;2259321;2259322;2259323;2259324;2259325;2259326;2259327;2259328;2259329;2259330;2259331;2259332;2259333;2259334;2259335;2259336;2259337;2259338;2259339;2259340;2259341;2259342;2259343;2259344;2259345;2259346;2259347;2259348;2259349;2259350;2259351;2259352;2259353;2259354;2259355;2259356;2259357;2259358;2259359;2259360;2259361;2259362;2345750;2345751;2345752;2345753;2345754;2345755;2345756;2345757;2345758;2345759;2345760;2345761;2345762;2345763;2345764;2345765;2345766;2345767;2345768;2345769;2345770;2345771;2345772;2345773;2345774;2345775;2345776;2345777;2345778;2345779;2345780;2345781;2345782;2345783;2345784;2345785;2345786;2345787;2345788;2345789;2345790;2345791;2345792;2345793;2345794;2345795;2345796;2345797;2345798;2345799;2345800;2345801;2345802;2345803;2345804;2345805;2632961;2632962;2632963;2632964;2632965;2632966;2632967;2632968;2632969;2632970;2632971;2632972;2632973;2632974;2632975;2632976;2632977;2632978;2632979;2632980;2632981;2632982;2632983;2632984;2632985;2632986;2632987;2632988;2632989;2632990;2632991;2632992;2632993;2632994;2632995;2632996;2632997;2632998;2632999;2633000;2633001;2633002;2633003;2633004;2633005;2633006;2633007;2633008;2633009;2633010;2633011;2633012;2633013;2633014;2633015;2633016;2633017;2633018;2633019;2633020;2633021;2633022;2633023;2633024;2633025;2633026;2633027;2633028;2633029;2633030;2633031;2633032;2633033;2633034;2633035;2633036;2633037;2633038;2633039;2633040;2633041;2633042;2633043;2633044;2633045;2633046;2633047;2633048;2633049;2633050;2633051;2633052;2633053;2633054;2633055;2633056;2633057;2633058;2633059;2633060;2633061;2633062;2633063;2633064;2633065;2633066;2633067;2633068;2633069;2633070;2633071;2633072;2633073;2633074;2633075;2633076;2633077;2633078;2633079;2633080;2633081;2633082;2633083;2633084;2633085;2633086;2633087;2633088;2633089;2633090;2633091;2633092;2633093;2633094;2633095;2633096;2633097;2633098;2633099;2633100;2633101;2633102;2633103;2633104;2633105;2633106;2633107;2633108;2633109;2633110;2633111;2633112;2633113;2633114;2633115;2633116;2633117;2633118;2633119;2633120;2633121;2633122;2633123;2633124;2633125;2633126;2633127;2633128;2633129;2633130;2633131;2633132;2633133;2633134;2633135;2633136;2633137;2633138;2633139;2633140;2633141;2633142;2633143;2633144;2633145;2633146;2633147;2633148;2750853;2750854;2750855;2750856;2750857;2750858;2750859;2750860;2750861;2750862;2750863;2750864;2750865;2750866;2750867;2750868;2750869;2750870;2750871;2750872;2750873;2750874;2750875;2750876;2750877;2750878;2750879;2750880;2750881;2750882;2750883;2750884;2750885;2750886;2750887;2750888;2750889;2750890;2750891;2750892;2750893;2750894;2750895;2750896;2750897;2750898;2750899;2750900;2750901;2750902;2750903;2750904;2750905;2750906;2750907;2750908;2750909;2750910;2750911;2750912;2750913;2750914;2750915;2750916;2750917;2750918;2750919;2750920;2750921;2750922;2750923;2750924;2750925;2750926;2750927;2750928;2750929;2750930;2750931;2750932;2750933;2750934;2750935;2750936;2750937;2750938;2750939;2750940;2750941;2750942;2750943;2750944;2750945;2750946;2750947;2750948;2750949;2750950;2750951;2750952;2750953;2750954;2750955;2750956;2750957;2750958;2750959;2750960;2750961;2750962;2750963;2750964;2750965;2750966;2750967;2750968;2750969;2750970;2750971;2750972;2750973;2750974;2750975;2750976;2750977;2750978;2750979;2750980;2750981;2750982;2750983;2750984;2750985;2750986;2750987;2750988;2750989;2750990;2750991;2750992;2750993;2750994;2750995;2750996;2750997;2750998;2750999;2751000;2751001;2751002;2751003;2751004;2751005;2751006;2751007;2751008;2751009;2751010;2751011;2751012;2751013;2751014;2751015;2751016;2751017;2751018;2751019;2751020;2751021;2751022;2751023;2751024;2751025;2751026;2751027;2751028;2751029;2751030;2751031;2751032;2751033;2751034;2751035;2751036;2751037;2751038;2751039;2751040;2751041;2751042;2751043;2751044;2751045;2751046;2855793;2855794;2855795;2855796;2855797;2855798;2855799;2855800;2855801;2855802;2855803;2855804;2855805;2855806;2855807;2855808;2855809;2855810;2855811;2855812;2855813;2855814;2855815;2855816;2855817;2855818;2855819;2855820;2855821;2855822;2855823;2855824;2855825;2855826;2855827;2855828;2855829;2855830;2855831;2855832;2855833;2855834;2855835;2855836;2855837;2855838;2855839;2855840;2855841;2855842;2855843;2855844;2855845;2855846;2855847;2855848;2855849;2855850;2855851;2855852;2855853;2855854;2855855;2855856;2855857;2855858;2855859;2855860;2855861;2855862;2855863;2855864;2855865;2855866;2855867;2855868;2855869;2855870;2855871;2855872;2855873;2855874;2855875;2855876;2855877;2855878;2855879;2855880;2855881;2855882;2855883;2855884;2855885;2855886;2855887;2855888;2855889;2855890;2855891;2855892;2855893;2855894;2855895;2855896;2855897;2855898;2855899;2855900;2855901;2855902;2855903;2855904;2855905;2855906;2855907;2855908;2855909;2855910;2855911;2855912;2855913;2855914;2855915;2855916;2855917;2855918;2855919;2855920;2855921;2998101;2998102;2998103;2998104;2998105;2998106;2998107;2998108;2998109;2998110;2998111;2998112;2998113;2998114;2998115;2998116;2998117;2998118;2998119;2998120;2998121;2998122;2998123;2998124;2998125;2998126;2998127;2998128;2998129;2998130;2998131;2998132;2998133;2998134;2998135;2998136;2998137;2998138;2998139;2998140;2998141;2998142;2998143;2998144;2998145;2998146;2998147;2998148;2998149;2998150;2998151;2998152;2998153;2998154;2998155;2998156;2998157;2998158;2998159;2998160;2998161;2998162;2998163;2998164;2998165;2998166;2998167;2998168;2998169;2998170;2998171;2998172;2998173;2998174;2998175;2998176;2998177;2998178;2998179;2998180;2998181;2998182;2998183;2998184;2998185;2998186;2998187;2998188;2998189;2998190;2998191;2998192;2998193;2998194;2998195;2998196;2998197;2998198;2998199;2998200;2998201;2998202;2998203;2998204;2998205;2998206;2998207;2998208;2998209;2998210;2998211;2998212;2998213;2998214;2998215;2998216;2998217;2998218;2998219;2998220;2998221;2998222;2998223;2998224;2998225;2998226;2998227;2998228;2998229;2998230;2998231;2998232;2998233;2998234;2998235;2998236;2998237;2998238;2998239;2998240;2998241;2998242;2998243;2998244;2998245;2998246;2998247;2998248;2998249;2998250;2998251;2998252;2998253;2998254;2998255;2998256;2998257;2998258;2998259;2998260;2998261;2998262;2998263;2998264;2998265;2998266;2998267;2998268;2998269;2998270;2998271;2998272;2998273;2998274;2998275;2998276;2998277;2998278;2998279;2998280;2998281;2998282;2998283;2998284;2998285;2998286;2998287;2998288;2998289;2998290;2998291;2998292;2998293;2998294;2998295;2998296;2998297;2998298;2998299;2998300;2998301;2998302;2998303;2998304;2998305;2998306;2998307;2998308;2998309;2998310;2998311;2998312;2998313;2998314;2998315;2998316;2998317;2998318;2998319;2998320;2998321;2998322;2998323;2998324;2998325;2998326;2998327;2998328;2998329;2998330;2998331;2998332;2998333;2998334;2998335;2998336;2998337;2998338;2998339;2998340;2998341;2998342;2998343;3075776;3075777;3075778;3075779;3075780;3075781;3075782;3075783;3075784;3075785;3075786;3075787;3075788;3075789;3075790;3075791;3075792;3075793;3075794;3075795;3075796;3075797;3269600;3269601;3269602;3269603;3269604;3269605;3269606;3269607;3269608;3269609;3269610;3269611;3269612;3269613;3269614;3269615;3269616;3269617;3269618;3269619;3269620;3269621;3269622;3269623;3269624;3269625;3269626;3269627;3269628;3269629;3269630;3269631;3269632;3269633;3269634;3269635;3269636;3269637;3269638;3269639;3269640;3269641;3269642;3269643;3269644;3269645;3269646;3269647;3269648;3269649;3269650;3269651;3269652;3269653;3269654;3269655;3269656;3269657;3269658;3269659;3269660;3269661;3269662;3269663;3269664;3269665;3269666;3269667;3269668;3269669;3269670;3269671;3269672;3269673;3269674;3269675;3269676;3269677;3269678;3269679;3269680;3269681;3269682;3269683;3269684;3269685;3269686;3269687;3269688;3269689;3269690;3269691;3269692;3269693;3269694;3269695;3269696;3269697;3269698;3269699;3269700;3269701;3269702;3269703;3269704;3269705;3269706;3269707;3269708;3269709;3269710;3269711;3269712;3269713;3269714;3269715;3269716;3269717;3269718;3269719;3269720;3269721;3269722;3269723;3289992;3289993;3289994;3289995;3289996;3289997;3289998;3289999;3290000;3290001;3290002;3290003;3290004;3290005;3290006;3290007;3290008;3290009;3290010;3290011;3290012;3290013;3290014;3290015;3290016;3290017;3290018;3290019;3290020;3290021;3290022;3290023;3290024;3290025;3290026;3290027;3290028;3290029;3290030;3290031;3290032;3290033;3290034;3290035;3290036;3290037;3290038;3290039;3290040;3290041;3290042;3290043;3290044;3290045;3290046;3290047;3290048;3290049;3290050;3290051;3290052;3290053;3290054;3290055;3290056;3290057	18427;90211;90212;90213;90214;90215;90216;90217;90218;90219;90220;90221;90222;90223;90224;90225;90226;90227;90228;90229;90230;90231;90232;90233;90234;90235;90236;90237;90238;90239;90240;90241;90242;90243;90244;90245;90246;90247;90248;90249;90250;90251;90252;90253;90254;90255;90256;90257;90258;90259;90260;90261;90262;90263;90264;90265;90266;90267;90268;90269;90270;90271;90272;90273;90274;90275;90276;90277;96358;96359;137373;137374;137375;137376;137377;137378;137379;137380;137381;137382;137383;137384;137385;137386;137387;137388;137389;137390;137391;137392;137393;137394;192101;192102;192103;192104;192105;192106;192107;192108;192109;192110;192111;192112;192113;192114;192115;192116;192117;192118;192119;192120;192121;192122;192123;192124;192125;192126;192127;192128;192129;192130;192131;192132;192133;192134;192135;192136;192137;192138;192139;192140;192141;192142;192143;192144;192145;192146;192147;192148;192149;192150;192151;192152;192153;192154;192155;192156;192157;192158;192159;192160;192161;192162;192163;192164;192165;192166;192167;192168;192169;192170;192171;192172;192173;192174;192175;192176;192177;192178;192179;192180;192181;192182;192183;192184;192185;192186;192187;192188;192189;192190;365422;365423;365424;365425;365426;365427;365428;365429;365430;365431;365432;365433;365434;365435;365436;365437;365438;365439;365440;365441;365442;365443;365444;365445;365446;365447;365448;365449;365450;365451;365452;365453;365454;365455;365456;365457;365458;365459;365460;365461;365462;365463;365464;365465;365466;365467;365468;365469;365470;365471;365472;365473;365474;365475;365476;365477;365478;365479;365480;365481;365482;365483;365484;365485;365486;365487;365488;365489;365490;365491;365492;365493;365494;365495;365496;365497;365498;365499;365500;365501;365502;365503;365504;365505;365506;365507;365508;365509;365510;365511;365512;365513;365514;365515;365516;365517;437165;437166;437167;437168;437169;437170;437171;437172;437173;437174;437175;437176;437177;437178;437179;437180;437181;437182;437183;437184;437185;437186;437187;437188;437189;437190;437191;437192;437193;437194;437195;437196;437197;437198;437199;437200;437201;437202;437203;437204;437205;437206;437207;437208;437209;437210;437211;437212;437213;437214;437215;437216;437217;437218;437219;437220;437221;437222;437223;437224;437225;437226;437227;437228;437229;437230;437231;437232;437233;437234;437235;437236;437237;437238;437239;437240;437241;437242;437243;437244;437245;437246;437247;437248;437249;437250;437251;437252;437253;437254;437255;437256;437257;437258;437259;437260;437261;437262;437263;437264;437265;437266;437267;437268;437269;437270;437271;437272;437273;437274;437275;437276;437277;437278;437279;437280;437281;437282;437283;437284;437285;437286;437287;437288;437289;437290;437291;437292;437293;437294;437295;437296;437297;437298;437299;437300;437301;437302;437303;437304;437305;437306;437307;437308;437309;437310;437311;437312;437313;437314;437315;437316;437317;437318;437319;437320;437321;437322;437323;437324;437325;437326;437327;437328;437329;437330;437331;437332;437333;437334;437335;437336;437337;437338;437339;437340;437341;437342;437343;437344;437345;437346;437347;437348;437349;437350;437351;437352;437353;437354;437355;437356;437357;437358;437359;437360;437361;437362;437363;437364;437365;437366;447939;447940;447941;447942;447943;447944;447945;447946;447947;447948;447949;447950;447951;447952;447953;447954;447955;447956;447957;447958;447959;447960;447961;447962;447963;447964;447965;447966;447967;447968;447969;447970;447971;447972;447973;447974;447975;447976;447977;447978;447979;447980;447981;447982;447983;447984;447985;447986;447987;447988;447989;447990;447991;447992;447993;447994;447995;447996;447997;447998;447999;448000;448001;448002;448003;448004;448005;448006;448007;448008;448009;448010;448011;448012;448013;448014;448015;448016;448017;448018;448019;448020;448021;448022;448023;448024;448025;448026;448027;448028;448029;448030;448031;448032;448033;482109;482110;482111;561730;561731;561732;561733;561734;561735;561736;561737;561738;561739;561740;561741;561742;561743;561744;561745;561746;561747;561748;561749;561750;561751;561752;561753;561754;561755;561756;561757;561758;561759;561760;561761;561762;561763;561764;561765;561766;561767;561768;561769;561770;561771;561772;561773;561774;561775;561776;561777;561778;561779;561780;561781;561782;561783;561784;561785;561786;561787;561788;561789;561790;561791;561792;561793;561794;561795;561796;561797;561798;561799;561800;561801;561802;561803;561804;561805;561806;561807;561808;561809;561810;561811;561812;680982;680983;680984;680985;680986;680987;680988;680989;680990;680991;680992;680993;680994;680995;680996;680997;680998;680999;681000;681001;681002;681003;681004;681005;681006;681007;681008;681009;749048;749049;749050;749051;749052;749053;749054;749055;749056;749057;749058;749059;749060;749061;749062;749063;749064;749065;749066;749067;749068;749069;749070;749071;749072;749073;749074;749075;749076;749077;749078;749079;749080;749081;749082;749083;749084;749085;749086;749087;749088;749089;749090;749091;749092;802055;962829;962830;962831;962832;962833;962834;962835;962836;962837;962838;1131237;1131238;1131239;1131240;1179454;1179455;1179456;1179457;1179458;1179459;1179460;1179461;1179462;1179463;1179464;1179465;1179466;1179467;1179468;1179469;1179470;1179471;1179472;1179473;1179474;1179475;1179476;1179477;1179478;1179479;1179480;1179481;1179482;1179483;1179484;1179485;1179486;1179487;1179488;1179489;1179490;1179491;1179492;1179493;1179494;1179495;1179496;1179497;1179498;1179499;1179500;1179501;1179502;1179503;1179504;1179505;1179506;1179507;1179508;1179509;1179510;1179511;1179512;1179513;1179514;1179515;1179516;1179517;1179518;1179519;1179520;1179521;1179522;1179523;1179524;1179525;1179526;1179527;1179528;1179529;1179530;1179531;1179532;1179533;1179534;1179535;1179536;1179537;1179538;1179539;1179540;1179541;1179542;1179543;1179544;1179545;1255727;1255728;1255729;1255730;1255731;1255732;1255733;1255734;1255735;1255736;1255737;1298507;1298508;1298509;1298510;1298511;1298512;1298513;1298514;1298515;1298516;1298517;1298518;1298519;1298520;1444800;1444801;1444802;1444803;1444804;1444805;1444806;1444807;1444808;1444809;1444810;1444811;1444812;1444813;1444814;1444815;1444816;1444817;1444818;1444819;1444820;1444821;1444822;1444823;1444824;1444825;1444826;1444827;1444828;1444829;1444830;1444831;1444832;1444833;1444834;1444835;1444836;1444837;1444838;1444839;1444840;1444841;1444842;1444843;1515578;1515579;1515580;1515581;1515582;1515583;1515584;1515585;1515586;1515587;1515588;1515589;1515590;1515591;1515592;1515593;1515594;1515595;1515596;1515597;1515598;1515599;1515600;1515601;1515602;1515603;1515604;1515605;1515606;1515607;1515608;1515609;1515610;1515611;1515612;1515613;1515614;1515615;1515616;1515617;1515618;1515619;1515620;1515621;1515622;1515623;1515624;1515625;1515626;1515627;1515628;1515629;1515630;1515631;1515632;1515633;1515634;1515635;1515636;1515637;1515638;1515639;1515640;1515641;1515642;1515643;1515644;1515645;1515646;1515647;1515648;1515649;1515650;1515651;1515652;1515653;1515654;1515655;1515656;1515657;1515658;1515659;1515660;1515661;1515662;1515663;1515664;1515665;1515666;1515667;1515668;1515669;1515670;1515671;1515672;1515673;1515674;1515675;1515676;1515677;1515678;1515679;1515680;1515681;1515682;1515683;1515684;1515685;1515686;1515687;1515688;1515689;1515690;1515691;1515692;1515693;1575013;1575014;1575015;1575016;1575017;1575018;1575019;1575020;1575021;1575022;1575023;1575024;1575025;1575026;1575027;1575028;1575029;1575030;1575031;1575032;1575033;1575034;1575035;1575036;1575037;1575038;1575039;1575040;1575041;1575042;1575043;1575044;1575045;1575046;1575047;1575048;1575049;1575050;1575051;1575052;1575053;1575054;1575055;1575056;1575057;1575058;1575059;1575060;1670114;1670115;1670116;1670117;1670118;1670119;1670120;1670121;1670122;1670123;1670124;1670125;1670126;1670127;1670128;1670129;1670130;1670131;1670132;1670133;1670134;1670135;1670136;1670137;1670138;1670139;1670140;1670141;1670142;1670143;1670144;1670145;1670146;1670147;1670148;1670149;1670150;1670151;1670152;1670153;1670154;1670155;1670156;1670157;1670158;1670159;1670160;1670161;1670162;1670163;1670164;1670165;1670166;1670167;1670168;1670169;1670170;1670171;1670172;1670173;1670174;1670175;1670176;1670177;1670178;1670179;1670180;1670181;1670182;1670183;1670184;1670185;1670186;1670187;1670188;1670189;1670190;1670191;1670192;1670193;1670194;1670195;1670196;1670197;1670198;1670199;1670200;1670201;1670202;1670203;1670204;1670205;1670206;1670207;1670208;1670209;1670210;1670211;1670212;1670213;1670214;1670215;1670216;1670217;1670218;1670219;1670220;1670221;1670222;1670223;1670224;1670225;1670226;1670227;1670228;1670229;1670230;1670231;1670232;1670233;1670234;1670235;1670236;1670237;1670238;1670239;1670240;1670241;1670242;1670243;1670244;1670245;1670246;1670247;1670248;1670249;1670250;1670251;1670252;1670253;1670254;1670255;1670256;1670257;1670258;1670259;1670260;1670261;1670262;1670263;1670264;1714475;1714476;1714477;1714478;1714479;1714480;1714481;1819445;1819446;1819447;1819448;1819449;1819450;1819451;1819452;1819453;1819454;1819455;1819456;1819457;1819458;1819459;1819460;1819461;1819462;1819463;1819464;1819465;1819466;1819467;1819468;1819469;1819470;1819471;1819472;1819473;1819474;1819475;1819476;1819477;1819478;1819479;1819480;1819481;1819482;1819483;1819484;1819485;1819486;1819487;1819488;1819489;1819490;1819491;1819492;1819493;1819494;1819495;1819496;1819497;1819498;1819499;1819500;1819501;1819502;1819503;1819504;1819505;1819506;1819507;1819508;1819509;1819510;1819511;1819512;1819513;1819514;1819515;1819516;1819517;1819518;1819519;1819520;1819521;1819522;1819523;1819524;1819525;1819526;1819527;1819528;1819529;1819530;1819531;1819532;1819533;1819534;1819535;1819536;1829270;1829271;1829272;1829273;1829274;1829275;1829276;1829277;1829278;1829279;1829280;1829281;1829282;1829283;1829284;1829285;1829286;1829287;1829288;1829289;1829290;1829291;1829292;1829293;1829294;1829295;1829296;1829297;1829298;1829299;1829300;1829301;1829302;1829303;1829304;1829305;1829306;1829307;1829308;1829309;1829310;1829311;1829312;1829313;1829314;1829315;1829316;1829317;1829318;1829319	18427;90258;96358;96359;137392;192127;365488;437166;437365;447965;482109;482111;561798;680991;749054;802055;962838;1131237;1179456;1255735;1298515;1444817;1515619;1575025;1670254;1714478;1819476;1819490;1829302	312;313;314	143;754;848
O95785;O95785-2	O95785;O95785-2	5;3	5;3	2;0	Protein Wiz	WIZ	2	5	5	2	3	3	1	0	1	1	2	1	2	1	2	2	1	0	0	2	2	1	2	1	2	2	3	1	2	1	3	1	1	2	1	1	1	2	1	2	1	0	2	1	2	1	3	3	2	1	2	1	3	2	3	3	2	3	2	1	2	1	3	3	1	1	2	2	1	1	2	1	1	1	3	2	2	2	3	4	2	2	2	2	1	1	2	1	1	2	1	2	0	2	1	1	1	1	2	1	2	2	2	2	2	0	1	2	2	0	2	1	1	1	2	3	1	1	1	3	2	1	2	2	5	3	3	5	1	1	3	0	1	1	2	0	0	1	1	1	2	2	1	1	2	1	2	2	1	1	2	3	3	1	0	1	1	2	1	2	1	2	2	1	0	0	2	2	1	2	1	2	2	3	1	2	1	3	1	1	2	1	1	1	2	1	2	1	0	2	1	2	1	3	3	2	1	2	1	3	2	3	3	2	3	2	1	2	1	3	3	1	1	2	2	1	1	2	1	1	1	3	2	2	2	3	4	2	2	2	2	1	1	2	1	1	2	1	2	0	2	1	1	1	1	2	1	2	2	2	2	2	0	1	2	2	0	2	1	1	1	2	3	1	1	1	3	2	1	2	2	5	3	3	5	1	1	3	0	1	1	2	0	0	1	1	1	2	2	1	1	2	1	2	2	1	1	2	0	1	0	0	0	0	1	0	0	0	0	1	0	0	0	0	0	0	0	0	0	1	0	0	0	0	1	0	0	0	0	0	0	1	0	1	0	0	1	0	0	0	0	0	0	0	1	0	0	0	0	1	1	1	0	0	0	0	0	0	0	0	0	1	0	0	0	0	0	0	1	1	1	1	1	1	0	0	0	0	1	1	1	0	0	1	0	1	0	1	1	1	1	1	1	0	1	0	0	0	1	0	0	0	0	0	1	0	0	0	0	1	0	0	0	1	1	1	1	0	2	1	1	2	0	0	1	0	0	0	0	0	0	0	1	0	1	1	0	1	0	0	0	1	0	1	1	4.8	4.8	1.7	178.67	1651	1651;794	0.00044843	22401	By MS/MS	By MS/MS	By matching		By matching	By matching	By matching	By MS/MS	By matching	By matching	By matching	By MS/MS	By matching			By matching	By matching	By matching	By matching	By matching	By matching	By matching	By MS/MS	By matching	By matching	By matching	By matching	By matching	By matching	By MS/MS	By matching	By matching	By MS/MS	By MS/MS	By matching	By matching	By MS/MS		By MS/MS	By MS/MS	By matching	By matching	By matching	By matching	By matching	By matching	By matching	By matching	By matching	By matching	By matching	By MS/MS	By matching	By MS/MS	By matching	By matching	By matching	By matching	By MS/MS	By matching	By matching	By matching	By matching	By matching	By matching	By matching	By matching	By MS/MS	By matching	By matching	By MS/MS	By matching	By matching	By matching	By matching	By MS/MS	By matching	By matching	By matching	By MS/MS	By matching	By matching	By matching	By matching	By matching	By matching	By matching	By MS/MS		By MS/MS	By MS/MS	By matching	By matching	By matching	By matching	By MS/MS	By matching	By matching	By matching	By matching	By matching		By matching	By MS/MS	By matching		By matching	By matching	By matching	By matching	By MS/MS	By MS/MS	By matching	By matching	By matching	By MS/MS	By matching	By MS/MS	By matching	By matching	By MS/MS	By MS/MS	By matching	By MS/MS	By matching	By matching	By MS/MS		By matching	By matching	By matching			By matching	By matching	By matching	By matching	By MS/MS	By matching	By matching	By matching	By matching	By MS/MS	By matching	By matching	By matching	By MS/MS	3.1	2.2	0.7	0	0.7	0.7	1.2	0.7	1.7	0.7	1.7	1.2	0.7	0	0	1.7	1.7	0.7	1.7	0.7	1.7	1.2	3.1	0.7	1.7	0.7	2.2	0.7	0.7	1.7	0.7	0.7	0.7	1.2	0.7	1.2	0.7	0	1.2	0.7	1.7	0.7	3.1	3.1	1.7	0.7	1.2	0.7	3.1	1.7	3.1	2.2	1.2	2.2	1.7	0.7	1.7	0.7	3.1	3.1	0.7	0.7	1.7	1.2	0.7	0.7	1.7	0.7	0.7	0.7	2.2	1.2	1.5	1.5	2.2	3.6	1.7	1.7	1.7	1.7	0.5	0.5	1.2	0.7	0.7	1.5	0.7	1.2	0	1.2	0.5	0.5	0.5	0.5	1.9	0.7	1.2	1.7	1.7	1.7	1.2	0	0.7	1.7	1.7	0	1.2	0.7	0.7	1	1.7	2.2	0.7	1	0.7	2.2	1.2	0.5	1.2	1.7	4.8	2.2	2.9	4.8	0.7	0.7	2.2	0	0.7	0.7	1.7	0	0	0.7	0.5	0.7	1.2	1.2	0.7	0.5	1.7	0.7	1.7	1.2	0.7	0.5	1.2	12775000000	16910000	112790000	9575300	0	5439100	4546000	115300000	5867400	9457000	7472300	12559000	26787000	6313800	0	0	3266900	1862000	969660	15182000	12057000	15951000	362920000	51553000	15131000	29837000	19231000	8770800	28133000	13294000	26351000	14497000	4999400	12812000	91938000	12578000	582240000	15476000	0	804050000	11609000	17183000	4782700	15396000	6054400	11477000	1136800	77007000	1996400	3941400	10974000	39460000	120700000	384430000	199020000	19406000	11045000	7733400	10187000	28518000	21205000	11205000	14208000	12895000	73124000	8010500	4272200	11652000	5134800	2591000	4212000	46656000	64054000	38980000	44216000	30392000	55141000	12190000	4501500	6886800	11039000	1204100000	210970000	227120000	2287800	5525700	55476000	3104300	61237000	0	123590000	314620000	14373000	1030200000	826760000	336930000	17569000	23756000	8628000	14239000	3190300	308820000	0	7229400	21378000	20851000	0	61500000	9584600	12346000	1527500	23403000	87519000	4341400	1138900	10458000	66536000	338830000	863390000	588650000	4908500	100260000	1051500000	27569000	51680000	5676500	11276000	229980000	0	10374000	6777400	4715800	0	0	2659700	138290000	1871500	46251000	82298000	1847700	64759000	6840100	4250400	12362000	13973000	9220700	789280	32477000	163780000	216800	1446000	122760	0	69732	58282	1478200	75222	121240	95799	161010	343430	80946	0	0	41883	23872	12432	194640	154570	204500	4652800	660940	193990	382530	246550	112450	360680	170440	337830	185860	64095	164260	1178700	161260	7464600	198400	0	10308000	148830	220300	61317	197380	77621	147140	14574	987280	25594	50531	140690	505900	1547400	4928500	2551500	248800	141600	99146	130600	365610	271860	143660	182150	165330	937490	102700	54772	149380	65831	33217	54000	598150	821200	499740	566870	389640	706930	156290	57711	88292	141530	15438000	2704700	2911800	29331	70842	711230	39798	785090	0	1584400	4033600	184270	13208000	10599000	4319700	225250	304570	110610	182550	40902	3959300	0	92685	274070	267320	0	788460	122880	158280	19583	300040	1122000	55659	14601	134070	853020	4343900	11069000	7546800	62930	1285400	13481000	353450	662560	72775	144570	2948400	0	133010	86890	60459	0	0	34098	1773000	23993	592960	1055100	23688	830240	87694	54492	158490	179140	118210	10119	416380	175770000	270450000	0	0	0	0	135890000	0	116430000	0	233510000	184130000	119100000	0	0	194110000	119580000	0	158280000	0	130660000	183170000	265530000	0	169280000	0	94316000	111020000	0	147690000	0	0	0	269620000	0	491570000	0	0	357370000	0	122040000	0	166880000	146950000	187180000	0	455250000	105780000	146980000	170100000	180550000	129680000	253680000	133220000	192090000	147740000	126210000	188760000	477860000	174280000	205050000	113000000	120620000	281710000	0	0	126680000	0	0	0	281140000	214800000	0	0	168790000	156400000	175100000	113110000	128690000	142220000	0	0	388690000	0	0	0	0	294220000	0	193530000	0	0	0	0	0	0	0	135790000	144590000	105460000	228090000	0	0	379020000	206790000	0	262500000	0	0	0	191950000	253990000	0	0	0	190380000	471260000	0	423360000	140330000	192600000	464200000	174700000	118340000	0	0	479530000	0	0	98360000	155480000	0	0	0	0	0	0	372150000	0	0	167650000	0	183390000	190240000	125540000	0	208620000	1	1	0	0	0	0	0	1	0	0	0	1	0	0	0	0	0	0	0	0	0	0	1	0	0	0	0	0	0	1	0	0	1	1	0	0	1	0	1	1	0	0	0	0	0	0	0	0	0	0	0	1	0	1	0	0	0	0	4	0	0	0	0	0	0	0	0	1	0	0	1	0	0	0	0	1	0	0	0	1	0	0	0	0	0	0	0	1	0	1	0	0	0	0	0	1	0	0	0	0	0	0	0	1	0	0	0	0	0	0	1	1	0	0	0	1	0	1	0	0	1	1	0	2	0	0	1	0	0	0	0	0	0	0	0	0	0	1	0	0	0	0	1	0	0	0	1	37				669	10893;14898;20728;34289;37131	True;True;True;True;True	11550;15789;21966;36669;39716	740580;740581;740582;740583;740584;740585;740586;740587;740588;740589;740590;740591;740592;740593;740594;740595;740596;740597;740598;740599;740600;740601;740602;740603;740604;740605;740606;740607;740608;740609;740610;740611;740612;740613;740614;740615;740616;740617;740618;740619;740620;740621;740622;740623;740624;740625;740626;740627;740628;740629;740630;1030460;1030461;1030462;1463490;1463491;1463492;1463493;1463494;1463495;1463496;1463497;1463498;1463499;1463500;1463501;2411428;2411429;2411430;2411431;2411432;2411433;2411434;2411435;2411436;2411437;2411438;2411439;2411440;2411441;2411442;2411443;2411444;2411445;2411446;2411447;2411448;2411449;2411450;2411451;2411452;2411453;2411454;2411455;2411456;2411457;2411458;2411459;2411460;2411461;2411462;2411463;2411464;2411465;2411466;2411467;2411468;2411469;2411470;2411471;2411472;2411473;2411474;2411475;2411476;2411477;2411478;2411479;2411480;2411481;2411482;2411483;2599535;2599536;2599537;2599538;2599539;2599540;2599541;2599542;2599543;2599544;2599545;2599546;2599547;2599548;2599549;2599550;2599551;2599552;2599553;2599554;2599555;2599556;2599557;2599558;2599559;2599560;2599561;2599562;2599563;2599564;2599565;2599566;2599567;2599568;2599569;2599570;2599571;2599572;2599573;2599574;2599575;2599576;2599577;2599578;2599579;2599580;2599581;2599582;2599583;2599584;2599585;2599586;2599587;2599588;2599589;2599590;2599591;2599592;2599593;2599594;2599595;2599596;2599597;2599598;2599599;2599600;2599601;2599602;2599603;2599604;2599605;2599606;2599607;2599608;2599609;2599610;2599611;2599612;2599613;2599614;2599615;2599616;2599617;2599618;2599619;2599620;2599621;2599622;2599623;2599624;2599625;2599626;2599627;2599628;2599629;2599630;2599631;2599632;2599633;2599634;2599635;2599636;2599637;2599638;2599639;2599640;2599641;2599642;2599643;2599644;2599645;2599646;2599647;2599648;2599649;2599650;2599651;2599652;2599653;2599654;2599655;2599656;2599657;2599658;2599659;2599660;2599661;2599662;2599663;2599664;2599665;2599666;2599667;2599668;2599669;2599670;2599671;2599672;2599673;2599674;2599675;2599676;2599677;2599678;2599679;2599680;2599681;2599682;2599683;2599684;2599685;2599686;2599687;2599688;2599689;2599690;2599691;2599692;2599693;2599694;2599695;2599696;2599697	423910;423911;423912;423913;423914;423915;423916;423917;423918;423919;423920;423921;423922;423923;423924;590852;829804;1329808;1329809;1426993;1426994;1426995;1426996;1426997;1426998;1426999;1427000;1427001;1427002;1427003;1427004;1427005;1427006;1427007;1427008;1427009;1427010;1427011	423914;590852;829804;1329809;1427001
O95785-4;O95785-3	O95785-4;O95785-3	4;4	1;1	1;1	Protein Wiz	WIZ	2	4	1	1	4	2	1	0	1	1	1	1	2	1	2	1	1	0	0	2	2	1	2	1	2	1	4	1	3	1	2	1	1	2	1	1	1	1	1	1	1	0	1	1	2	1	3	3	3	1	1	1	3	2	3	2	1	2	3	1	2	1	4	3	1	1	2	1	1	1	2	1	1	1	3	1	1	1	2	4	3	2	2	2	0	0	1	1	1	1	1	1	0	1	0	0	0	0	1	1	1	2	2	2	1	0	1	2	2	0	1	1	1	1	2	2	1	1	1	2	1	0	1	3	3	2	2	3	1	1	2	0	1	1	2	0	0	1	0	1	1	1	1	0	2	1	2	1	1	0	1	1	0	0	0	0	0	0	0	0	0	0	0	0	0	0	0	0	0	0	0	0	0	1	0	1	0	0	0	0	0	0	0	0	0	0	0	0	0	0	0	0	0	0	0	1	0	0	0	0	0	0	0	0	0	1	0	0	0	1	0	0	0	0	0	0	0	0	0	0	0	1	0	0	0	0	1	1	0	0	0	0	0	0	0	0	0	0	0	0	0	0	0	0	0	0	0	0	0	0	0	0	0	0	0	0	0	0	0	0	0	0	0	0	0	0	0	0	0	0	1	0	0	0	0	0	0	0	0	0	0	0	0	0	0	0	0	0	0	0	0	0	0	0	0	0	0	0	1	0	0	0	0	0	0	0	0	0	0	0	0	0	0	0	0	0	0	0	0	0	1	0	1	0	0	0	0	0	0	0	0	0	0	0	0	0	0	0	0	0	0	0	1	0	0	0	0	0	0	0	0	0	1	0	0	0	1	0	0	0	0	0	0	0	0	0	0	0	1	0	0	0	0	1	1	0	0	0	0	0	0	0	0	0	0	0	0	0	0	0	0	0	0	0	0	0	0	0	0	0	0	0	0	0	0	0	0	0	0	0	0	0	0	0	0	0	0	1	0	0	0	0	0	0	0	0	0	0	0	0	0	0	0	0	0	0	0	0	0	0	0	0	0	0	0	7.8	1.7	1.7	89355	835	835;965	0.0085158	10649	By matching	By matching	By matching		By matching	By matching	By matching	By matching	By matching	By matching	By matching	By matching	By matching			By matching	By matching	By matching	By matching	By matching	By matching	By matching	By MS/MS	By matching	By matching	By matching	By matching	By matching	By matching	By matching	By matching	By matching	By matching	By matching	By matching	By matching	By matching		By matching	By matching	By matching	By matching	By matching	By matching	By matching	By matching	By matching	By matching	By matching	By matching	By matching	By matching	By matching	By matching	By matching	By matching	By matching	By matching	By matching	By matching	By matching	By matching	By matching	By matching	By matching	By matching	By matching	By matching	By matching	By matching	By matching	By matching	By matching	By matching	By matching	By matching	By matching	By matching	By matching	By matching			By matching	By matching	By matching	By matching	By matching	By matching		By matching					By matching	By matching	By matching	By matching	By matching	By matching	By matching		By matching	By matching	By matching		By matching	By matching	By matching	By matching	By matching	By matching	By matching	By matching	By matching	By matching	By matching		By matching	By matching	By matching	By matching	By matching	By matching	By matching	By matching	By matching		By matching	By matching	By matching			By matching		By matching	By matching	By matching	By matching		By matching	By matching	By matching	By matching	By matching		By matching	7.8	3.4	1.4	0	1.4	1.4	1.4	1.4	3.4	1.4	3.4	1.4	1.4	0	0	3.4	3.4	1.4	3.4	1.4	3.4	1.4	7.8	1.4	5	1.4	3.4	1.4	1.4	3.4	1.4	1.4	1.4	1.4	1.4	1.4	1.4	0	1.4	1.4	3.4	1.4	6.1	6.1	5	1.4	1.4	1.4	6.1	3.4	6.1	3.4	1.4	3.4	5	1.4	3.4	1.4	7.8	6.1	1.4	1.4	3.4	1.4	1.4	1.4	3.4	1.4	1.4	1.4	5	1.4	1.9	1.9	3.4	7.8	5	3.4	3.4	3.4	0	0	1.4	1.4	1.4	1.9	1.4	1.4	0	1.4	0	0	0	0	2.8	1.4	1.4	3.4	3.4	3.4	1.4	0	1.4	3.4	3.4	0	1.4	1.4	1.4	1.9	3.4	3.4	1.4	1.9	1.4	3.4	1.4	0	1.4	5	6.1	3.4	3.4	6.1	1.4	1.4	3.4	0	1.4	1.4	3.4	0	0	1.4	0	1.4	1.4	1.4	1.4	0	3.4	1.4	3.4	1.4	1.4	0	1.4	20417000	1681500	0	0	0	0	0	0	0	0	0	0	0	0	0	0	0	0	0	0	0	0	0	3683200	0	2179800	0	0	0	0	0	0	0	0	0	0	0	0	0	0	0	0	0	0	0	1452700	0	0	0	0	0	0	0	0	0	1760700	0	0	0	3324800	0	0	0	0	0	0	0	0	0	0	0	981640	0	0	0	0	2097700	2364600	0	0	0	0	0	0	0	0	0	0	0	0	0	0	0	0	0	0	0	0	0	0	0	0	0	0	0	0	0	0	0	0	0	0	0	0	0	0	0	0	0	0	890210	0	0	0	0	0	0	0	0	0	0	0	0	0	0	0	0	0	0	0	0	0	0	0	0	0	0	0	408340	33630	0	0	0	0	0	0	0	0	0	0	0	0	0	0	0	0	0	0	0	0	0	73664	0	43597	0	0	0	0	0	0	0	0	0	0	0	0	0	0	0	0	0	0	0	29053	0	0	0	0	0	0	0	0	0	35214	0	0	0	66495	0	0	0	0	0	0	0	0	0	0	0	19633	0	0	0	0	41954	47292	0	0	0	0	0	0	0	0	0	0	0	0	0	0	0	0	0	0	0	0	0	0	0	0	0	0	0	0	0	0	0	0	0	0	0	0	0	0	0	0	0	0	17804	0	0	0	0	0	0	0	0	0	0	0	0	0	0	0	0	0	0	0	0	0	0	0	0	0	0	0	0	0	0	0	0	0	0	0	0	0	0	0	0	0	0	0	0	0	0	0	0	0	0	0	0	0	0	0	0	0	0	0	0	0	0	0	0	0	0	0	0	0	0	0	0	0	0	0	0	0	0	0	0	0	0	0	0	0	0	0	0	0	0	0	0	0	0	0	0	0	0	0	0	0	0	0	0	0	0	0	0	0	0	0	0	0	0	0	0	0	0	0	0	0	0	0	0	0	0	0	0	0	0	0	0	0	0	0	0	0	0	0	0	0	0	0	0	0	0	2779800	0	0	0	0	0	0	0	0	0	0	0	0	0	0	0	0	0	0	0	0	0	0	0	0	0	0	0	0	0	0	0	0	0	0	0	0	0	0	0	0	0	0	0	0	0	0	0	0	0	1	0	0	0	0	0	0	0	0	0	0	0	0	0	0	0	0	0	0	0	0	0	0	0	0	0	0	0	0	0	0	0	0	0	0	0	0	0	0	0	0	0	0	0	0	0	0	0	0	0	0	0	0	0	0	0	0	0	0	0	0	0	0	0	0	0	0	0	0	0	0	0	0	0	0	0	0	0	0	0	0	0	0	0	0	0	0	0	0	0	0	0	0	0	0	0	0	0	0	0	0	0	0	0	0	0	0	0	0	0	0	0	0	0	0	0	0	0	0	0	0	0	0	0	0	1				670	20728;34289;36603;37131	False;False;True;False	21966;36669;39131;39716	1463490;1463491;1463492;1463493;1463494;1463495;1463496;1463497;1463498;1463499;1463500;1463501;2411428;2411429;2411430;2411431;2411432;2411433;2411434;2411435;2411436;2411437;2411438;2411439;2411440;2411441;2411442;2411443;2411444;2411445;2411446;2411447;2411448;2411449;2411450;2411451;2411452;2411453;2411454;2411455;2411456;2411457;2411458;2411459;2411460;2411461;2411462;2411463;2411464;2411465;2411466;2411467;2411468;2411469;2411470;2411471;2411472;2411473;2411474;2411475;2411476;2411477;2411478;2411479;2411480;2411481;2411482;2411483;2566790;2566791;2566792;2566793;2566794;2566795;2566796;2566797;2566798;2566799;2599535;2599536;2599537;2599538;2599539;2599540;2599541;2599542;2599543;2599544;2599545;2599546;2599547;2599548;2599549;2599550;2599551;2599552;2599553;2599554;2599555;2599556;2599557;2599558;2599559;2599560;2599561;2599562;2599563;2599564;2599565;2599566;2599567;2599568;2599569;2599570;2599571;2599572;2599573;2599574;2599575;2599576;2599577;2599578;2599579;2599580;2599581;2599582;2599583;2599584;2599585;2599586;2599587;2599588;2599589;2599590;2599591;2599592;2599593;2599594;2599595;2599596;2599597;2599598;2599599;2599600;2599601;2599602;2599603;2599604;2599605;2599606;2599607;2599608;2599609;2599610;2599611;2599612;2599613;2599614;2599615;2599616;2599617;2599618;2599619;2599620;2599621;2599622;2599623;2599624;2599625;2599626;2599627;2599628;2599629;2599630;2599631;2599632;2599633;2599634;2599635;2599636;2599637;2599638;2599639;2599640;2599641;2599642;2599643;2599644;2599645;2599646;2599647;2599648;2599649;2599650;2599651;2599652;2599653;2599654;2599655;2599656;2599657;2599658;2599659;2599660;2599661;2599662;2599663;2599664;2599665;2599666;2599667;2599668;2599669;2599670;2599671;2599672;2599673;2599674;2599675;2599676;2599677;2599678;2599679;2599680;2599681;2599682;2599683;2599684;2599685;2599686;2599687;2599688;2599689;2599690;2599691;2599692;2599693;2599694;2599695;2599696;2599697	829804;1329808;1329809;1410659;1426993;1426994;1426995;1426996;1426997;1426998;1426999;1427000;1427001;1427002;1427003;1427004;1427005;1427006;1427007;1427008;1427009;1427010;1427011	829804;1329809;1410659;1427001
O95786-2;O95786	O95786-2;O95786	9;9	9;9	9;9	Probable ATP-dependent RNA helicase DDX58	DDX58	2	9	9	9	1	0	0	0	0	0	2	2	7	2	4	0	2	0	0	1	0	0	1	3	4	4	3	3	4	4	5	7	1	6	0	0	0	0	3	0	0	2	1	3	3	0	3	5	3	2	0	1	3	2	2	4	2	3	4	1	2	2	2	2	1	1	0	2	0	0	0	0	0	0	0	0	3	2	2	1	3	4	4	3	0	0	0	0	1	1	1	1	0	2	0	1	1	2	3	0	0	4	3	3	1	0	0	1	2	0	1	1	2	4	1	1	0	3	0	4	0	0	0	1	1	1	4	6	0	0	5	2	3	2	3	3	2	5	3	7	7	2	5	4	1	3	3	2	2	0	2	1	0	0	0	0	0	2	2	7	2	4	0	2	0	0	1	0	0	1	3	4	4	3	3	4	4	5	7	1	6	0	0	0	0	3	0	0	2	1	3	3	0	3	5	3	2	0	1	3	2	2	4	2	3	4	1	2	2	2	2	1	1	0	2	0	0	0	0	0	0	0	0	3	2	2	1	3	4	4	3	0	0	0	0	1	1	1	1	0	2	0	1	1	2	3	0	0	4	3	3	1	0	0	1	2	0	1	1	2	4	1	1	0	3	0	4	0	0	0	1	1	1	4	6	0	0	5	2	3	2	3	3	2	5	3	7	7	2	5	4	1	3	3	2	2	0	2	1	0	0	0	0	0	2	2	7	2	4	0	2	0	0	1	0	0	1	3	4	4	3	3	4	4	5	7	1	6	0	0	0	0	3	0	0	2	1	3	3	0	3	5	3	2	0	1	3	2	2	4	2	3	4	1	2	2	2	2	1	1	0	2	0	0	0	0	0	0	0	0	3	2	2	1	3	4	4	3	0	0	0	0	1	1	1	1	0	2	0	1	1	2	3	0	0	4	3	3	1	0	0	1	2	0	1	1	2	4	1	1	0	3	0	4	0	0	0	1	1	1	4	6	0	0	5	2	3	2	3	3	2	5	3	7	7	2	5	4	1	3	3	2	2	0	2	12.8	12.8	12.8	101.38	880	880;925	0	14654	By matching						By matching	By matching	By MS/MS	By matching	By matching		By matching			By matching			By matching	By matching	By matching	By MS/MS	By MS/MS	By matching	By MS/MS	By MS/MS	By MS/MS	By MS/MS	By matching	By matching					By matching			By matching	By matching	By matching	By matching		By matching	By matching	By matching	By matching		By matching	By matching	By matching	By matching	By matching	By matching	By MS/MS	By matching	By matching	By matching	By matching	By matching	By matching	By matching	By matching		By matching									By matching	By matching	By matching	By matching	By MS/MS	By MS/MS	By MS/MS	By matching					By matching	By matching	By matching	By matching		By matching		By matching	By matching	By matching	By MS/MS			By matching	By MS/MS	By MS/MS	By matching			By matching	By matching		By matching	By matching	By matching	By matching	By matching	By matching		By matching		By matching				By matching	By matching	By matching	By MS/MS	By MS/MS			By MS/MS	By matching	By matching	By matching	By matching	By matching	By matching	By matching	By MS/MS	By MS/MS	By MS/MS	By matching	By MS/MS	By MS/MS	By matching	By matching	By matching	By matching	By matching		By matching	1.4	0	0	0	0	0	3.4	3.1	9.9	2.7	6	0	3.1	0	0	1.4	0	0	1.7	3.9	4.9	5.2	3.9	3.9	5.5	5.5	7.4	10	1.4	8.2	0	0	0	0	4.4	0	0	2.4	1.4	4.3	4.8	0	4.1	7.7	4.4	3.1	0	1.4	4.2	2.5	3.1	5.8	3.1	4.1	6	1.4	3.1	3.1	3.1	3.1	1.4	1.4	0	2.7	0	0	0	0	0	0	0	0	4.1	2.7	3	1.4	4.3	5.5	5.5	4.2	0	0	0	0	1.4	1.4	1.4	1.4	0	2.7	0	1.4	1.4	3.1	4.2	0	0	6.1	4.8	4.4	1.4	0	0	1.4	3.1	0	1.4	1.4	2.7	5.5	1.4	1.4	0	4.4	0	5.5	0	0	0	1.4	1.4	1.4	5.8	8.8	0	0	6.9	2.7	4.2	3.1	4.2	4.2	3.1	7.8	4.3	9.8	9.5	2.4	6.5	5.8	1.4	4.4	4.8	3.1	3.1	0	3.1	974920000	767450	0	0	0	0	0	7518500	1962000	40483000	4916500	20454000	0	3386400	0	0	509700	0	0	2517900	4430900	14505000	13273000	27054000	12125000	53262000	28587000	21766000	34028000	986420	34663000	0	0	0	0	20323000	0	0	6263000	1107400	5858300	6692500	0	2754400	12058000	8788400	2646000	0	886360	9182400	8159800	4514500	9485000	4495700	23233000	15265000	1723300	3721900	2166900	4815600	5131800	694000	1229100	0	1224700	0	0	0	0	0	0	0	0	14373000	18396000	6996000	670660	25879000	13725000	25598000	10014000	0	0	0	0	1163500	1137900	576870	490270	0	9072800	0	1886000	689790	4430500	4905600	0	0	16229000	12213000	12627000	2175200	0	0	2610700	2567700	0	1174200	1526700	5044700	15948000	969720	1226500	0	3423900	0	6572200	0	0	0	1190500	4001900	1944000	20147000	32272000	0	0	21548000	5082500	11739000	4385400	4624000	6713200	7818400	8936000	5987900	30694000	45631000	1193700	18603000	12207000	450840	971390	6896800	3134300	3359900	0	1464700	20311000	15988	0	0	0	0	0	156630	40875	843390	102430	426120	0	70550	0	0	10619	0	0	52455	92310	302180	276510	563630	252610	1109600	595570	453460	708910	20550	722140	0	0	0	0	423390	0	0	130480	23072	122050	139430	0	57384	251210	183090	55126	0	18466	191300	170000	94052	197600	93660	484030	318030	35903	77540	45143	100330	106910	14458	25607	0	25515	0	0	0	0	0	0	0	0	299440	383250	145750	13972	539150	285940	533280	208630	0	0	0	0	24239	23707	12018	10214	0	189020	0	39292	14371	92301	102200	0	0	338090	254430	263060	45316	0	0	54390	53494	0	24463	31807	105100	332260	20203	25552	0	71331	0	136920	0	0	0	24802	83373	40500	419720	672320	0	0	448920	105890	244560	91363	96333	139860	162880	186170	124750	639450	950650	24868	387570	254310	9392.5	20237	143680	65297	69997	0	30514	0	0	0	0	0	0	0	18429000	75195000	0	45556000	0	20077000	0	0	0	0	0	0	11130000	18119000	25421000	46364000	25083000	41136000	22673000	31487000	24093000	0	16931000	0	0	0	0	26768000	0	0	0	0	14429000	0	0	24458000	36476000	37633000	37187000	0	0	68916000	41678000	0	10048000	22377000	15413000	20491000	0	22508000	22201000	24363000	26965000	0	0	0	0	0	0	0	0	0	0	0	0	13869000	0	20665000	0	32432000	29502000	36209000	11651000	0	0	0	0	0	0	0	0	0	0	0	0	0	21370000	13201000	0	0	26065000	20357000	31656000	0	0	0	0	16693000	0	0	0	0	15831000	0	0	0	16098000	0	14588000	0	0	0	0	0	0	25339000	31664000	0	0	43364000	0	19766000	0	16459000	20470000	0	15211000	15235000	15962000	25574000	0	23134000	18935000	0	19667000	27643000	22585000	22665000	0	19124000	0	0	0	0	0	0	0	0	4	0	0	0	0	0	0	0	0	0	0	0	0	1	2	0	2	2	3	4	0	0	0	0	0	0	0	0	0	0	0	0	0	0	0	0	0	0	0	0	0	0	0	0	0	0	0	0	0	0	0	0	0	0	0	0	0	0	0	0	0	0	0	0	0	0	0	0	1	3	3	0	0	0	0	0	0	0	0	0	0	0	0	0	0	0	1	0	0	0	1	2	0	0	0	0	0	0	0	0	0	0	0	0	0	0	0	0	0	0	0	0	0	0	1	3	0	0	2	0	0	0	0	0	0	0	1	2	4	0	2	1	0	0	0	0	0	0	0	45				671	179;5577;12185;16516;25475;25749;31925;45100;47036	True;True;True;True;True;True;True;True;True	184;5909;12927;17506;26969;27255;34207;48179;50228	10233;10234;10235;10236;10237;10238;10239;10240;10241;10242;10243;10244;10245;10246;10247;10248;10249;10250;10251;10252;10253;10254;390528;390529;390530;390531;390532;836047;836048;836049;836050;836051;836052;836053;836054;836055;836056;836057;836058;836059;836060;1152461;1152462;1152463;1152464;1152465;1152466;1152467;1152468;1152469;1152470;1152471;1152472;1152473;1152474;1152475;1152476;1152477;1152478;1152479;1152480;1152481;1152482;1152483;1152484;1152485;1152486;1152487;1152488;1152489;1152490;1152491;1152492;1152493;1152494;1152495;1152496;1152497;1152498;1152499;1152500;1152501;1152502;1152503;1809665;1809666;1809667;1809668;1809669;1809670;1809671;1809672;1809673;1809674;1809675;1809676;1809677;1809678;1809679;1809680;1809681;1809682;1809683;1809684;1809685;1809686;1809687;1809688;1809689;1809690;1809691;1809692;1809693;1809694;1809695;1828746;1828747;1828748;1828749;1828750;1828751;1828752;1828753;1828754;1828755;1828756;1828757;1828758;1828759;1828760;1828761;1828762;1828763;1828764;1828765;1828766;1828767;1828768;1828769;1828770;1828771;1828772;1828773;1828774;1828775;1828776;1828777;1828778;1828779;1828780;1828781;1828782;1828783;1828784;1828785;1828786;1828787;1828788;1828789;1828790;1828791;1828792;1828793;1828794;1828795;1828796;1828797;1828798;1828799;1828800;1828801;1828802;1828803;1828804;1828805;1828806;1828807;1828808;1828809;1828810;1828811;1828812;1828813;1828814;1828815;1828816;1828817;1828818;1828819;1828820;1828821;1828822;1828823;1828824;1828825;1828826;1828827;1828828;1828829;1828830;1828831;1828832;1828833;1828834;1828835;1828836;1828837;1828838;1828839;2249984;2249985;2249986;2249987;2249988;2249989;2249990;3176271;3176272;3176273;3176274;3176275;3176276;3176277;3176278;3176279;3176280;3176281;3176282;3176283;3176284;3176285;3176286;3176287;3176288;3176289;3302779;3302780;3302781;3302782;3302783;3302784;3302785;3302786;3302787;3302788;3302789;3302790;3302791;3302792;3302793;3302794;3302795;3302796;3302797;3302798;3302799;3302800;3302801;3302802;3302803;3302804;3302805;3302806;3302807;3302808;3302809;3302810;3302811;3302812;3302813	5626;5627;5628;5629;5630;5631;5632;5633;5634;5635;5636;220150;482936;482937;482938;482939;659853;659854;659855;659856;659857;659858;659859;659860;659861;659862;1016409;1016410;1016411;1016412;1016413;1016414;1016415;1016416;1016417;1016418;1016419;1025940;1025941;1025942;1025943;1250679;1769526;1769527;1769528;1769529;1769530;1836689	5632;220150;482938;659853;1016409;1025941;1250679;1769528;1836689
O95793-2;O95793-3;O95793	O95793-2;O95793-3;O95793	16;16;16	16;16;16	16;16;16	Double-stranded RNA-binding protein Staufen homolog 1	STAU1	3	16	16	16	7	11	3	0	3	3	11	2	5	4	9	9	10	0	2	9	5	2	10	8	13	8	13	9	13	6	13	11	6	8	3	4	3	4	7	3	5	1	6	7	9	1	8	8	9	1	5	4	7	6	12	12	4	9	9	4	1	7	8	7	6	2	7	4	4	5	9	6	0	1	12	5	7	8	10	9	10	7	7	10	2	3	2	0	5	14	0	3	0	6	1	3	5	3	5	4	7	9	12	13	7	0	3	11	9	0	3	7	8	10	12	12	3	9	0	12	2	0	1	7	9	5	10	11	4	3	4	3	7	12	8	5	5	11	5	7	4	0	7	5	8	4	7	3	4	0	8	7	11	3	0	3	3	11	2	5	4	9	9	10	0	2	9	5	2	10	8	13	8	13	9	13	6	13	11	6	8	3	4	3	4	7	3	5	1	6	7	9	1	8	8	9	1	5	4	7	6	12	12	4	9	9	4	1	7	8	7	6	2	7	4	4	5	9	6	0	1	12	5	7	8	10	9	10	7	7	10	2	3	2	0	5	14	0	3	0	6	1	3	5	3	5	4	7	9	12	13	7	0	3	11	9	0	3	7	8	10	12	12	3	9	0	12	2	0	1	7	9	5	10	11	4	3	4	3	7	12	8	5	5	11	5	7	4	0	7	5	8	4	7	3	4	0	8	7	11	3	0	3	3	11	2	5	4	9	9	10	0	2	9	5	2	10	8	13	8	13	9	13	6	13	11	6	8	3	4	3	4	7	3	5	1	6	7	9	1	8	8	9	1	5	4	7	6	12	12	4	9	9	4	1	7	8	7	6	2	7	4	4	5	9	6	0	1	12	5	7	8	10	9	10	7	7	10	2	3	2	0	5	14	0	3	0	6	1	3	5	3	5	4	7	9	12	13	7	0	3	11	9	0	3	7	8	10	12	12	3	9	0	12	2	0	1	7	9	5	10	11	4	3	4	3	7	12	8	5	5	11	5	7	4	0	7	5	8	4	7	3	4	0	8	37.5	37.5	37.5	54933	496	496;502;577	0	59271	By MS/MS	By MS/MS	By MS/MS		By matching	By matching	By MS/MS	By matching	By MS/MS	By MS/MS	By matching	By MS/MS	By MS/MS		By matching	By matching	By MS/MS	By matching	By MS/MS	By MS/MS	By MS/MS	By MS/MS	By MS/MS	By MS/MS	By MS/MS	By MS/MS	By MS/MS	By MS/MS	By MS/MS	By MS/MS	By matching	By matching	By MS/MS	By MS/MS	By MS/MS	By matching	By matching	By matching	By MS/MS	By MS/MS	By MS/MS	By matching	By MS/MS	By MS/MS	By MS/MS	By matching	By matching	By matching	By MS/MS	By MS/MS	By MS/MS	By MS/MS	By matching	By MS/MS	By MS/MS	By MS/MS	By matching	By MS/MS	By MS/MS	By MS/MS	By MS/MS	By matching	By matching	By matching	By matching	By MS/MS	By MS/MS	By matching		By matching	By MS/MS	By MS/MS	By MS/MS	By MS/MS	By MS/MS	By MS/MS	By MS/MS	By MS/MS	By MS/MS	By MS/MS	By MS/MS	By matching	By matching		By MS/MS	By MS/MS		By matching		By MS/MS	By matching	By MS/MS	By matching	By MS/MS	By MS/MS	By matching	By MS/MS	By MS/MS	By MS/MS	By MS/MS	By matching		By matching	By MS/MS	By MS/MS		By matching	By MS/MS	By MS/MS	By MS/MS	By MS/MS	By MS/MS	By matching	By MS/MS		By MS/MS	By MS/MS		By matching	By MS/MS	By MS/MS	By MS/MS	By MS/MS	By MS/MS	By MS/MS	By matching	By MS/MS	By MS/MS	By MS/MS	By MS/MS	By MS/MS	By MS/MS	By MS/MS	By MS/MS	By MS/MS	By MS/MS	By MS/MS		By MS/MS	By MS/MS	By MS/MS	By matching	By MS/MS	By matching	By MS/MS		By MS/MS	22.4	32.5	9.1	0	7.3	9.1	32.9	7.1	15.7	8.9	25.2	26.6	24.4	0	6.5	25.2	15.1	6.5	22	21.8	34.1	21.8	32.5	24.6	32.1	15.9	31.9	29.6	15.9	21.2	6.9	11.3	6.9	8.5	21.4	9.1	13.3	2	16.1	22.2	24.8	4.4	19.8	21.8	25.2	4.4	14.3	12.1	19.4	15.1	30.2	27	9.3	21.2	24.4	11.3	4.4	20.2	21.8	21	19.2	6.5	21.8	15.5	12.9	16.7	27.8	13.1	0	4.4	32.1	16.3	20.2	24.2	26.8	27.6	24.4	15.5	17.1	27.2	4.6	9.1	6.5	0	13.3	34.9	0	11.7	0	17.1	2	10.1	14.5	9.1	13.1	14.3	21.8	25.4	31.2	32.3	16.5	0	6.7	27	27.6	0	8.5	20.8	24	27.8	24.2	25.4	7.3	26.6	0	31.5	4.2	0	2	18.5	27	14.7	25.2	29.8	11.7	7.3	12.1	8.5	19.6	35.7	22	15.1	14.3	29	14.9	19.6	10.3	0	21.6	13.5	24.4	11.3	19.8	9.1	11.7	0	22	4661200000	44695000	27630000	6799800	0	2976500	4694300	90242000	6895100	18287000	6788200	32013000	33182000	29605000	0	1261800	11310000	10238000	866050	55103000	37643000	104670000	35784000	173440000	29232000	227120000	40685000	49791000	73111000	20317000	71506000	5882300	5314200	6288200	4942100	53747000	9090700	10841000	580100	25104000	32692000	56787000	4524600	26193000	18319000	35701000	2731800	5742800	4513600	11489000	14213000	142840000	95126000	7418600	76662000	83167000	18888000	9939100	17971000	51261000	37761000	10164000	3069100	15742000	4992000	17078000	15179000	31057000	5268300	0	1437000	36398000	21663000	56359000	152780000	79070000	51966000	74038000	29560000	37463000	87283000	3578500	5657500	5982300	0	9895800	65488000	0	6824300	0	35796000	955530	16091000	20541000	8063900	9580500	10667000	15798000	52077000	70445000	109310000	30266000	0	4288200	130260000	72191000	0	5774200	27102000	56830000	70763000	73354000	106690000	4166600	39552000	0	48607000	5171600	0	499940	23561000	76353000	37383000	55372000	39716000	8141800	5728800	11761000	6320200	31669000	82870000	24154000	17155000	30761000	48105000	11444000	29581000	11184000	0	31910000	15953000	19671000	4018400	24153000	11652000	14979000	0	13177000	155370000	1489800	920990	226660	0	99217	156480	3008100	229840	609580	226270	1067100	1106100	986820	0	42061	376980	341260	28868	1836800	1254800	3488900	1192800	5781400	974410	7570800	1356200	1659700	2437000	677220	2383500	196080	177140	209610	164740	1791600	303020	361360	19337	836790	1089700	1892900	150820	873090	610640	1190000	91061	191430	150450	382960	473770	4761400	3170900	247290	2555400	2772200	629610	331300	599040	1708700	1258700	338780	102300	524730	166400	569260	505970	1035200	175610	0	47900	1213300	722090	1878600	5092800	2635700	1732200	2467900	985320	1248800	2909400	119280	188580	199410	0	329860	2182900	0	227480	0	1193200	31851	536370	684720	268800	319350	355560	526590	1735900	2348200	3643600	1008900	0	142940	4341900	2406400	0	192470	903410	1894300	2358800	2445100	3556300	138890	1318400	0	1620200	172390	0	16665	785360	2545100	1246100	1845700	1323900	271390	190960	392030	210670	1055600	2762300	805130	571830	1025400	1603500	381470	986050	372790	0	1063700	531760	655700	133950	805100	388410	499290	0	439240	103930000	50088000	17056000	0	13216000	30106000	89751000	33162000	67646000	45683000	70276000	40436000	82123000	0	40534000	70575000	68750000	45886000	95332000	39806000	106000000	74918000	142680000	58601000	142290000	55781000	86654000	66269000	26048000	63692000	18794000	25298000	29173000	22922000	60135000	28461000	28782000	0	44725000	70731000	91410000	56581000	167240000	74707000	170530000	0	39951000	26161000	82643000	92174000	146420000	112680000	26191000	61697000	90876000	66986000	33108000	62081000	97532000	79710000	50654000	15661000	24518000	25697000	30703000	35526000	37497000	38608000	0	0	102830000	54567000	72320000	92249000	86417000	88792000	110530000	47394000	80108000	87380000	16853000	21086000	20181000	0	31971000	114720000	0	31640000	0	40240000	0	39358000	38185000	42230000	29821000	17104000	27416000	70354000	110100000	122070000	58657000	0	25353000	222470000	155960000	0	28534000	46034000	59046000	63880000	154240000	170530000	18573000	87014000	0	128450000	70332000	0	0	57577000	76390000	85421000	79207000	52831000	22685000	19694000	40231000	41296000	51429000	108190000	73914000	45693000	49754000	82477000	31002000	41180000	28381000	0	51914000	36760000	105900000	54838000	101880000	38131000	52389000	0	98029000	2	1	1	0	0	0	4	0	3	1	0	1	2	0	0	0	1	0	3	0	9	3	8	1	8	3	5	7	1	2	0	0	0	0	3	0	0	0	1	2	4	0	3	2	3	0	0	0	2	3	7	7	0	5	4	1	0	1	1	2	1	0	0	0	0	0	2	0	0	0	2	2	5	5	3	2	7	1	3	3	1	0	0	0	1	7	0	0	0	0	0	1	0	1	1	0	1	3	4	8	0	0	0	8	6	0	0	1	2	5	7	8	0	4	0	6	2	0	0	1	5	2	3	3	1	0	1	2	1	8	4	1	1	3	1	1	1	0	1	1	1	0	3	0	1	0	3	279				672	8993;9467;18652;20372;20726;24401;25034;28479;28485;29780;35191;35192;39664;44341;44725;44808	True;True;True;True;True;True;True;True;True;True;True;True;True;True;True;True	9529;10057;19747;21599;21964;25818;26506;30546;30552;31929;37633;37634;42404;47389;47784;47869	617755;617756;617757;617758;617759;617760;617761;617762;617763;617764;617765;617766;617767;617768;617769;617770;617771;617772;617773;617774;617775;617776;617777;617778;617779;617780;617781;617782;617783;647400;647401;647402;647403;647404;647405;647406;647407;647408;647409;647410;647411;647412;647413;647414;647415;647416;647417;647418;1309892;1309893;1309894;1309895;1309896;1309897;1309898;1309899;1309900;1309901;1309902;1309903;1309904;1309905;1309906;1309907;1309908;1309909;1309910;1309911;1309912;1309913;1309914;1309915;1309916;1309917;1309918;1309919;1309920;1309921;1309922;1309923;1309924;1309925;1309926;1309927;1309928;1309929;1309930;1309931;1309932;1309933;1309934;1309935;1309936;1309937;1309938;1309939;1309940;1309941;1309942;1309943;1309944;1309945;1309946;1309947;1309948;1309949;1309950;1309951;1309952;1309953;1309954;1309955;1309956;1309957;1309958;1309959;1309960;1309961;1309962;1309963;1309964;1309965;1309966;1309967;1309968;1309969;1309970;1309971;1309972;1309973;1309974;1309975;1309976;1309977;1309978;1309979;1309980;1309981;1309982;1309983;1309984;1309985;1309986;1309987;1309988;1309989;1309990;1309991;1309992;1309993;1309994;1309995;1309996;1309997;1309998;1309999;1310000;1310001;1310002;1310003;1310004;1310005;1310006;1310007;1435919;1435920;1435921;1435922;1435923;1435924;1435925;1435926;1435927;1435928;1435929;1435930;1435931;1435932;1435933;1435934;1435935;1435936;1435937;1435938;1435939;1435940;1435941;1435942;1435943;1435944;1435945;1435946;1435947;1435948;1435949;1435950;1435951;1435952;1435953;1435954;1435955;1463255;1463256;1463257;1463258;1463259;1463260;1463261;1463262;1463263;1463264;1463265;1463266;1463267;1463268;1463269;1463270;1463271;1463272;1463273;1463274;1463275;1463276;1463277;1463278;1463279;1463280;1463281;1463282;1463283;1463284;1463285;1463286;1463287;1463288;1463289;1463290;1463291;1463292;1463293;1463294;1463295;1463296;1463297;1463298;1463299;1463300;1463301;1463302;1463303;1463304;1463305;1463306;1463307;1463308;1463309;1463310;1463311;1463312;1463313;1463314;1463315;1463316;1463317;1463318;1463319;1463320;1463321;1734794;1734795;1734796;1734797;1734798;1734799;1734800;1734801;1734802;1734803;1734804;1734805;1734806;1734807;1734808;1734809;1734810;1734811;1734812;1734813;1734814;1779096;1779097;1779098;1779099;1779100;1779101;1779102;1779103;1779104;1779105;1779106;1779107;1779108;1779109;1779110;1779111;1779112;1779113;1779114;1779115;1779116;1779117;1779118;1779119;1779120;1779121;1779122;2026122;2026123;2026124;2026125;2026126;2026127;2026128;2026129;2026130;2026131;2026132;2026133;2026134;2026135;2026136;2026137;2026138;2026139;2026140;2026141;2026142;2026143;2026144;2026145;2026146;2026147;2026148;2026149;2026150;2026151;2026152;2026153;2026154;2026155;2026156;2026157;2026158;2026159;2026160;2026161;2026162;2026163;2026164;2026165;2026166;2026482;2026483;2026484;2026485;2026486;2026487;2026488;2026489;2026490;2026491;2026492;2026493;2026494;2026495;2026496;2026497;2026498;2026499;2026500;2026501;2026502;2026503;2026504;2026505;2026506;2026507;2026508;2026509;2026510;2026511;2026512;2026513;2026514;2026515;2026516;2026517;2026518;2026519;2026520;2026521;2026522;2026523;2026524;2026525;2026526;2026527;2026528;2026529;2026530;2026531;2026532;2026533;2026534;2026535;2026536;2026537;2026538;2026539;2026540;2026541;2026542;2026543;2026544;2026545;2026546;2026547;2026548;2026549;2026550;2026551;2026552;2026553;2026554;2026555;2026556;2026557;2026558;2026559;2026560;2026561;2026562;2026563;2026564;2026565;2026566;2026567;2026568;2026569;2026570;2026571;2026572;2026573;2026574;2026575;2026576;2026577;2112384;2112385;2112386;2112387;2112388;2112389;2112390;2112391;2112392;2112393;2112394;2112395;2112396;2112397;2112398;2112399;2112400;2112401;2112402;2112403;2112404;2112405;2112406;2112407;2112408;2112409;2112410;2112411;2112412;2112413;2112414;2112415;2112416;2112417;2112418;2112419;2112420;2112421;2112422;2112423;2112424;2112425;2112426;2112427;2112428;2112429;2112430;2112431;2112432;2112433;2112434;2112435;2112436;2112437;2475948;2475949;2475950;2475951;2475952;2475953;2475954;2475955;2475956;2475957;2475958;2475959;2475960;2475961;2475962;2475963;2475964;2475965;2475966;2475967;2475968;2475969;2475970;2475971;2475972;2475973;2475974;2475975;2475976;2475977;2475978;2475979;2475980;2475981;2475982;2475983;2475984;2475985;2475986;2475987;2475988;2475989;2475990;2475991;2475992;2475993;2475994;2475995;2475996;2475997;2475998;2475999;2476000;2476001;2476002;2476003;2476004;2476005;2476006;2476007;2476008;2476009;2476010;2476011;2476012;2476013;2476014;2476015;2476016;2476017;2476018;2476019;2476020;2476021;2476022;2476023;2476024;2476025;2476026;2476027;2476028;2476029;2476030;2476031;2476032;2476033;2476034;2476035;2476036;2476037;2476038;2476039;2476040;2476041;2773957;2773958;2773959;2773960;2773961;2773962;2773963;2773964;2773965;2773966;2773967;2773968;2773969;2773970;2773971;2773972;2773973;2773974;2773975;2773976;2773977;2773978;2773979;2773980;2773981;2773982;2773983;2773984;2773985;2773986;2773987;2773988;2773989;2773990;2773991;2773992;2773993;2773994;2773995;2773996;2773997;2773998;2773999;2774000;2774001;2774002;2774003;2774004;2774005;2774006;2774007;2774008;2774009;2774010;2774011;2774012;2774013;2774014;2774015;2774016;2774017;2774018;2774019;2774020;2774021;2774022;2774023;2774024;2774025;2774026;2774027;2774028;2774029;2774030;2774031;2774032;2774033;2774034;2774035;2774036;2774037;2774038;2774039;2774040;2774041;2774042;2774043;2774044;2774045;2774046;2774047;2774048;2774049;2774050;2774051;2774052;2774053;2774054;2774055;2774056;2774057;2774058;2774059;2774060;2774061;2774062;2774063;2774064;2774065;2774066;2774067;2774068;2774069;2774070;2774071;2774072;2774073;2774074;2774075;2774076;2774077;2774078;2774079;2774080;2774081;2774082;2774083;2774084;2774085;2774086;2774087;2774088;2774089;2774090;2774091;2774092;2774093;2774094;2774095;2774096;2774097;2774098;2774099;2774100;2774101;2774102;2774103;2774104;2774105;2774106;2774107;2774108;2774109;2774110;2774111;2774112;2774113;2774114;2774115;2774116;2774117;2774118;2774119;2774120;2774121;2774122;2774123;2774124;3124556;3124557;3124558;3124559;3124560;3124561;3124562;3124563;3124564;3124565;3124566;3124567;3124568;3124569;3124570;3124571;3124572;3124573;3124574;3124575;3124576;3124577;3124578;3124579;3124580;3124581;3124582;3124583;3124584;3124585;3124586;3124587;3148515;3148516;3148517;3148518;3148519;3148520;3148521;3148522;3148523;3148524;3148525;3148526;3148527;3148528;3148529;3148530;3148531;3148532;3148533;3148534;3148535;3148536;3148537;3148538;3148539;3148540;3148541;3148542;3148543;3148544;3148545;3148546;3148547;3148548;3148549;3148550;3148551;3148552;3148553;3148554;3148555;3148556;3148557;3148558;3148559;3148560;3148561;3148562;3148563;3148564;3148565;3148566;3148567;3148568;3148569;3148570;3148571;3148572;3148573;3148574;3148575;3148576;3148577;3148578;3148579;3148580;3148581;3148582;3148583;3148584;3148585;3153803;3153804;3153805;3153806;3153807;3153808;3153809;3153810;3153811;3153812;3153813;3153814;3153815;3153816;3153817;3153818;3153819;3153820;3153821;3153822;3153823;3153824;3153825;3153826;3153827;3153828;3153829;3153830;3153831;3153832;3153833;3153834;3153835;3153836;3153837;3153838;3153839;3153840;3153841;3153842;3153843;3153844;3153845;3153846;3153847;3153848;3153849;3153850;3153851;3153852;3153853;3153854;3153855;3153856;3153857;3153858;3153859;3153860;3153861;3153862;3153863;3153864;3153865;3153866;3153867;3153868;3153869;3153870;3153871;3153872;3153873	356591;356592;356593;356594;356595;356596;356597;356598;356599;356600;356601;356602;356603;356604;356605;356606;371989;371990;371991;371992;371993;371994;371995;371996;371997;747553;747554;747555;747556;747557;747558;747559;747560;747561;747562;747563;747564;747565;747566;747567;747568;747569;747570;747571;747572;747573;747574;747575;747576;747577;747578;747579;747580;747581;747582;747583;747584;747585;747586;747587;747588;747589;747590;747591;747592;747593;747594;747595;747596;747597;747598;747599;747600;747601;747602;747603;747604;747605;747606;747607;747608;747609;747610;747611;747612;747613;747614;747615;747616;747617;747618;747619;747620;747621;747622;747623;747624;747625;747626;747627;747628;747629;747630;747631;747632;747633;817146;829705;829706;829707;977342;977343;977344;977345;1001951;1131976;1131977;1131978;1131979;1131980;1131981;1131982;1131983;1132064;1132065;1132066;1132067;1132068;1132069;1132070;1132071;1132072;1132073;1132074;1132075;1132076;1132077;1132078;1132079;1132080;1132081;1132082;1132083;1132084;1132085;1132086;1132087;1132088;1132089;1132090;1132091;1132092;1132093;1132094;1132095;1132096;1132097;1132098;1132099;1132100;1132101;1132102;1132103;1132104;1132105;1132106;1179957;1364415;1364416;1364417;1364418;1364419;1364420;1364421;1364422;1364423;1364424;1364425;1364426;1364427;1364428;1364429;1364430;1364431;1364432;1364433;1364434;1364435;1364436;1364437;1364438;1364439;1364440;1364441;1364442;1530111;1530112;1530113;1530114;1530115;1530116;1530117;1530118;1530119;1530120;1530121;1530122;1530123;1530124;1530125;1530126;1530127;1530128;1530129;1530130;1530131;1530132;1530133;1530134;1530135;1530136;1530137;1530138;1530139;1530140;1530141;1530142;1530143;1530144;1530145;1530146;1530147;1530148;1530149;1530150;1530151;1530152;1530153;1530154;1530155;1530156;1530157;1530158;1530159;1530160;1530161;1530162;1530163;1530164;1530165;1530166;1742463;1742464;1742465;1742466;1742467;1755077;1755078;1755079;1755080;1755081;1755082;1755083;1755084;1755085;1755086;1755087;1755088;1755089;1755090;1755091;1755092;1755093;1755094;1755095;1755096;1755097;1755098;1755099;1755100;1755101;1755102;1755103;1755104;1755105;1755106;1755107;1755108;1755109;1755110;1755111;1757415;1757416;1757417;1757418;1757419;1757420;1757421;1757422;1757423;1757424;1757425;1757426;1757427;1757428;1757429;1757430	356596;371992;747571;817146;829705;977343;1001951;1131981;1132096;1179957;1364420;1364435;1530140;1742467;1755100;1757424
O95810	O95810	5	5	5	Serum deprivation-response protein	SDPR	1	5	5	5	2	1	1	0	0	0	1	0	2	0	2	0	1	0	0	0	0	0	3	1	0	0	0	0	1	3	1	1	0	0	1	0	0	0	2	0	2	2	1	0	3	0	0	0	0	0	0	0	0	0	0	1	1	5	0	0	0	0	0	0	0	1	0	0	0	0	0	0	0	0	0	1	0	0	0	1	1	0	0	0	0	1	0	0	1	1	1	0	1	0	0	1	2	3	2	1	1	2	0	2	0	3	0	1	0	0	0	1	3	1	1	1	0	1	1	1	0	0	0	0	0	0	1	0	0	0	0	0	0	0	0	1	0	0	0	1	1	0	0	0	0	0	0	0	0	0	0	2	1	1	0	0	0	1	0	2	0	2	0	1	0	0	0	0	0	3	1	0	0	0	0	1	3	1	1	0	0	1	0	0	0	2	0	2	2	1	0	3	0	0	0	0	0	0	0	0	0	0	1	1	5	0	0	0	0	0	0	0	1	0	0	0	0	0	0	0	0	0	1	0	0	0	1	1	0	0	0	0	1	0	0	1	1	1	0	1	0	0	1	2	3	2	1	1	2	0	2	0	3	0	1	0	0	0	1	3	1	1	1	0	1	1	1	0	0	0	0	0	0	1	0	0	0	0	0	0	0	0	1	0	0	0	1	1	0	0	0	0	0	0	0	0	0	0	2	1	1	0	0	0	1	0	2	0	2	0	1	0	0	0	0	0	3	1	0	0	0	0	1	3	1	1	0	0	1	0	0	0	2	0	2	2	1	0	3	0	0	0	0	0	0	0	0	0	0	1	1	5	0	0	0	0	0	0	0	1	0	0	0	0	0	0	0	0	0	1	0	0	0	1	1	0	0	0	0	1	0	0	1	1	1	0	1	0	0	1	2	3	2	1	1	2	0	2	0	3	0	1	0	0	0	1	3	1	1	1	0	1	1	1	0	0	0	0	0	0	1	0	0	0	0	0	0	0	0	1	0	0	0	1	1	0	0	0	0	0	0	0	0	0	0	21.2	21.2	21.2	47173	425	425	0	86903	By matching	By matching	By matching				By matching		By MS/MS		By matching		By matching						By MS/MS	By matching					By matching	By matching	By matching	By matching			By matching				By matching		By matching	By MS/MS	By matching		By matching											By matching	By MS/MS	By MS/MS								By matching										By matching				By matching	By matching					By matching			By matching	By matching	By matching		By matching			By matching	By matching	By matching	By matching	By MS/MS	By matching	By matching		By MS/MS		By MS/MS		By matching				By matching	By matching	By matching	By matching	By matching		By matching	By matching	By matching							By matching									By matching				By matching	By matching											7.1	3.8	4	0	0	0	3.8	0	7.8	0	7.1	0	3.8	0	0	0	0	0	11.1	3.8	0	0	0	0	3.8	11.1	3.8	3.8	0	0	3.8	0	0	0	7.1	0	7.8	7.8	3.8	0	11.1	0	0	0	0	0	0	0	0	0	0	3.8	4	21.2	0	0	0	0	0	0	0	4	0	0	0	0	0	0	0	0	0	3.8	0	0	0	3.3	3.8	0	0	0	0	4	0	0	4	3.8	3.8	0	3.8	0	0	3.8	6.6	11.1	7.1	4	3.8	7.1	0	7.1	0	11.1	0	3.3	0	0	0	3.8	11.1	3.8	3.8	3.8	0	3.8	4	3.8	0	0	0	0	0	0	3.8	0	0	0	0	0	0	0	0	3.8	0	0	0	3.8	3.8	0	0	0	0	0	0	0	0	0	0	458120000	1911000	500670	2416200	0	0	0	1380300	0	4798500	0	2117800	0	711130	0	0	0	0	0	8410300	1037200	0	0	0	0	1231000	14540000	775390	1322900	0	0	690650	0	0	0	4014200	0	6346800	17593000	2586700	0	6090500	0	0	0	0	0	0	0	0	0	0	1524700	1564600	291210000	0	0	0	0	0	0	0	4913700	0	0	0	0	0	0	0	0	0	2169100	0	0	0	496850	1297700	0	0	0	0	2804800	0	0	3930400	1145700	1075700	0	471930	0	0	2747600	5140400	4596000	2757700	4108700	1131800	2200500	0	9642900	0	12094000	0	892530	0	0	0	887590	7111300	1449900	592010	966860	0	1897500	3484000	636810	0	0	0	0	0	0	1114400	0	0	0	0	0	0	0	0	1049400	0	0	0	1139700	1400300	0	0	0	0	0	0	0	0	0	0	25451000	106170	27815	134230	0	0	0	76681	0	266580	0	117660	0	39507	0	0	0	0	0	467240	57624	0	0	0	0	68386	807770	43077	73496	0	0	38369	0	0	0	223010	0	352600	977360	143710	0	338360	0	0	0	0	0	0	0	0	0	0	84708	86922	16178000	0	0	0	0	0	0	0	272980	0	0	0	0	0	0	0	0	0	120500	0	0	0	27603	72097	0	0	0	0	155820	0	0	218360	63652	59759	0	26219	0	0	152640	285580	255330	153210	228260	62877	122250	0	535710	0	671910	0	49585	0	0	0	49310	395070	80551	32889	53714	0	105420	193550	35378	0	0	0	0	0	0	61913	0	0	0	0	0	0	0	0	58302	0	0	0	63319	77797	0	0	0	0	0	0	0	0	0	0	14799000	0	0	0	0	0	0	0	18486000	0	19268000	0	0	0	0	0	0	0	10535000	0	0	0	0	0	0	19249000	0	0	0	0	0	0	0	0	16175000	0	16082000	38461000	0	0	18102000	0	0	0	0	0	0	0	0	0	0	0	0	98258000	0	0	0	0	0	0	0	0	0	0	0	0	0	0	0	0	0	0	0	0	0	0	0	0	0	0	0	0	0	0	0	0	0	0	0	0	0	0	10912000	17872000	18561000	0	0	15064000	0	29687000	0	51508000	0	0	0	0	0	0	13819000	0	0	0	0	0	0	0	0	0	0	0	0	0	0	0	0	0	0	0	0	0	0	0	0	0	0	0	0	0	0	0	0	0	0	0	0	0	0	0	0	0	0	0	0	0	0	1	0	0	0	0	0	0	0	0	0	1	0	0	0	0	0	0	0	0	0	0	0	0	0	0	0	0	0	0	1	0	0	0	0	0	0	0	0	0	0	0	0	0	0	1	8	0	0	0	0	0	0	0	0	0	0	0	0	0	0	0	0	0	0	0	0	0	0	0	0	0	0	0	0	0	0	0	0	0	0	0	0	0	0	0	0	0	0	0	0	0	1	0	1	0	0	0	0	0	0	0	0	0	0	0	0	0	0	0	0	0	0	0	0	0	0	0	0	0	0	0	0	0	0	0	0	0	0	0	0	0	0	0	0	0	0	0	0	0	14				673	6119;26672;31587;43497;46284	True;True;True;True;True	6521;28216;33851;46491;49420	428465;428466;428467;428468;428469;428470;428471;428472;428473;428474;428475;428476;428477;428478;428479;428480;428481;428482;428483;428484;428485;428486;428487;428488;428489;428490;428491;428492;428493;428494;428495;428496;428497;428498;428499;428500;428501;428502;428503;428504;428505;428506;428507;1890870;1890871;2225991;3064296;3064297;3064298;3064299;3064300;3064301;3064302;3064303;3064304;3064305;3064306;3064307;3064308;3064309;3064310;3064311;3064312;3255319;3255320;3255321;3255322;3255323;3255324;3255325;3255326;3255327;3255328;3255329;3255330;3255331;3255332;3255333;3255334	246032;246033;1057740;1239423;1708164;1708165;1708166;1708167;1708168;1708169;1708170;1812180;1812181;1812182;1812183	246033;1057740;1239423;1708169;1812181
O95817	O95817	15	15	15	BAG family molecular chaperone regulator 3	BAG3	1	15	15	15	10	11	11	5	3	5	9	10	7	8	5	4	8	0	0	6	7	3	9	11	8	10	9	10	8	11	9	12	11	14	8	10	6	10	10	12	8	0	5	10	8	1	6	8	5	5	8	4	8	10	9	12	6	9	9	9	11	7	5	6	9	10	11	11	5	11	10	5	0	3	9	11	11	12	9	9	8	11	11	8	8	9	11	6	7	6	5	2	0	7	0	8	9	7	10	7	10	12	10	8	9	2	1	3	7	6	9	12	11	13	5	6	7	10	8	10	6	1	2	5	9	7	12	10	4	5	10	10	10	10	10	9	10	13	11	11	12	2	8	6	5	1	8	7	4	0	4	10	11	11	5	3	5	9	10	7	8	5	4	8	0	0	6	7	3	9	11	8	10	9	10	8	11	9	12	11	14	8	10	6	10	10	12	8	0	5	10	8	1	6	8	5	5	8	4	8	10	9	12	6	9	9	9	11	7	5	6	9	10	11	11	5	11	10	5	0	3	9	11	11	12	9	9	8	11	11	8	8	9	11	6	7	6	5	2	0	7	0	8	9	7	10	7	10	12	10	8	9	2	1	3	7	6	9	12	11	13	5	6	7	10	8	10	6	1	2	5	9	7	12	10	4	5	10	10	10	10	10	9	10	13	11	11	12	2	8	6	5	1	8	7	4	0	4	10	11	11	5	3	5	9	10	7	8	5	4	8	0	0	6	7	3	9	11	8	10	9	10	8	11	9	12	11	14	8	10	6	10	10	12	8	0	5	10	8	1	6	8	5	5	8	4	8	10	9	12	6	9	9	9	11	7	5	6	9	10	11	11	5	11	10	5	0	3	9	11	11	12	9	9	8	11	11	8	8	9	11	6	7	6	5	2	0	7	0	8	9	7	10	7	10	12	10	8	9	2	1	3	7	6	9	12	11	13	5	6	7	10	8	10	6	1	2	5	9	7	12	10	4	5	10	10	10	10	10	9	10	13	11	11	12	2	8	6	5	1	8	7	4	0	4	35	35	35	61594	575	575	0	265.1	By MS/MS	By MS/MS	By MS/MS	By MS/MS	By MS/MS	By MS/MS	By MS/MS	By MS/MS	By MS/MS	By MS/MS	By matching	By matching	By MS/MS			By matching	By matching	By matching	By MS/MS	By MS/MS	By MS/MS	By MS/MS	By MS/MS	By MS/MS	By MS/MS	By MS/MS	By MS/MS	By MS/MS	By MS/MS	By MS/MS	By MS/MS	By MS/MS	By MS/MS	By MS/MS	By MS/MS	By MS/MS	By MS/MS		By MS/MS	By MS/MS	By MS/MS	By matching	By MS/MS	By MS/MS	By MS/MS	By MS/MS	By MS/MS	By matching	By MS/MS	By MS/MS	By MS/MS	By MS/MS	By MS/MS	By MS/MS	By MS/MS	By MS/MS	By MS/MS	By MS/MS	By MS/MS	By MS/MS	By MS/MS	By MS/MS	By MS/MS	By MS/MS	By MS/MS	By MS/MS	By MS/MS	By MS/MS		By matching	By MS/MS	By MS/MS	By MS/MS	By MS/MS	By MS/MS	By MS/MS	By MS/MS	By MS/MS	By MS/MS	By MS/MS	By MS/MS	By MS/MS	By MS/MS	By matching	By MS/MS	By MS/MS	By matching	By MS/MS		By MS/MS		By MS/MS	By MS/MS	By MS/MS	By MS/MS	By MS/MS	By MS/MS	By MS/MS	By MS/MS	By MS/MS	By MS/MS	By matching	By matching	By matching	By MS/MS	By MS/MS	By MS/MS	By MS/MS	By MS/MS	By MS/MS	By MS/MS	By MS/MS	By MS/MS	By MS/MS	By MS/MS	By MS/MS	By MS/MS	By matching	By MS/MS	By matching	By MS/MS	By MS/MS	By MS/MS	By MS/MS	By matching	By MS/MS	By MS/MS	By MS/MS	By MS/MS	By MS/MS	By MS/MS	By MS/MS	By MS/MS	By MS/MS	By MS/MS	By MS/MS	By MS/MS	By matching	By MS/MS	By MS/MS	By MS/MS	By matching	By MS/MS	By MS/MS	By MS/MS		By MS/MS	29.4	31.5	32	17.4	11.8	14.6	29.4	29.4	22.6	25	16.7	11.7	24.7	0	0	17.7	22.3	9.7	29.7	32.2	27.7	28.5	29.7	31.5	26.4	32.2	26.3	32.3	32	34.3	23	27	22.6	32	28.7	32.2	26.8	0	17.2	29	27	4.7	17.9	25.4	15.3	17.9	25	17.6	28	30.1	28.9	32.3	20.7	28.9	28.9	26.6	32.5	20.2	17.9	20	25.9	32.3	34.1	34.1	17.9	30.8	32	17.9	0	12.3	29.4	28.9	31.5	31.5	29.4	29.4	24	27.8	29.6	24.3	24.5	26.8	30.3	22.3	25	19	17.2	5	0	21.9	0	24.7	28.7	22.8	31.5	21.9	26.8	32.2	25.4	25.4	27.7	6.8	2.6	12.3	21.9	18.8	26.8	31.7	31.5	31.7	16.3	21.7	19	28.9	24.2	24.9	21	4.5	6.8	18.3	28.3	24	31.7	27.7	14.8	20.2	28.9	26.8	28.3	29.4	27.1	29.7	29.7	34.8	34.1	27.3	31.7	7.3	27	21.9	14.6	4.5	25.4	25.4	14.6	0	15.3	15042000000	171440000	93005000	215200000	46003000	44534000	24806000	91027000	59707000	33820000	58148000	12115000	8295200	39747000	0	0	18289000	9973600	1269700	147580000	128690000	144930000	138230000	326670000	242210000	102680000	618890000	39914000	317380000	106260000	592450000	56974000	74547000	28390000	128030000	146860000	101380000	42587000	0	39346000	106280000	122120000	4232100	21585000	50921000	35252000	33604000	46360000	15823000	27700000	47214000	138950000	169880000	29672000	194130000	65118000	130250000	189660000	40981000	46484000	62382000	41783000	207350000	98882000	90792000	71304000	135350000	169410000	17391000	0	5249100	25794000	227720000	537520000	841110000	111760000	41740000	67270000	120770000	200050000	161230000	44960000	108820000	69390000	14693000	60797000	36693000	5163600	1455700	0	66305000	0	154730000	152160000	77445000	96061000	55071000	97394000	142900000	76296000	108710000	70705000	2450100	719020	9365100	23893000	10307000	323110000	254350000	471680000	293810000	26360000	36606000	37372000	102890000	39194000	92846000	25353000	3527000	6935000	24386000	191020000	57146000	227970000	87309000	27296000	34432000	129000000	125330000	178330000	333630000	64376000	143790000	162650000	137490000	108510000	170530000	180260000	1822000	43667000	64124000	23978000	1064300	43466000	31004000	22983000	0	23853000	442420000	5042300	2735400	6329500	1353000	1309800	729580	2677300	1756100	994710	1710200	356320	243980	1169000	0	0	537930	293340	37344	4340600	3785100	4262600	4065500	9607800	7123800	3020000	18203000	1173900	9334900	3125300	17425000	1675700	2192600	835000	3765700	4319500	2981900	1252600	0	1157200	3125800	3591700	124470	634850	1497700	1036800	988350	1363500	465390	814700	1388600	4086700	4996500	872700	5709700	1915200	3830900	5578300	1205300	1367200	1834800	1228900	6098500	2908300	2670400	2097200	3980900	4982600	511510	0	154380	758640	6697600	15809000	24738000	3286900	1227600	1978500	3552100	5883900	4742100	1322300	3200500	2040900	432150	1788200	1079200	151870	42815	0	1950200	0	4551000	4475300	2277800	2825300	1619700	2864500	4203000	2244000	3197400	2079600	72061	21148	275440	702720	303140	9503200	7480800	13873000	8641600	775280	1076600	1099200	3026000	1152800	2730800	745690	103730	203970	717230	5618200	1680800	6704900	2567900	802830	1012700	3794200	3686100	5245100	9812500	1893400	4229100	4783900	4044000	3191400	5015600	5301700	53588	1284300	1886000	705240	31303	1278400	911890	675970	0	701570	303040000	285430000	203910000	174810000	129670000	93021000	109320000	234970000	102050000	269580000	45822000	29183000	100710000	0	0	164360000	87882000	39182000	183190000	198490000	182650000	274240000	266680000	419090000	85533000	421990000	75998000	306400000	134680000	463630000	85873000	250900000	66636000	353290000	156530000	207050000	66583000	0	121030000	170770000	250370000	39060000	161960000	267140000	190640000	432310000	279260000	96991000	215110000	220100000	154250000	149770000	102570000	142320000	89855000	273890000	468070000	166350000	125200000	206330000	123810000	285930000	109180000	305480000	138640000	316030000	304410000	139630000	0	28327000	131960000	311110000	423430000	457500000	198380000	110180000	91974000	184160000	263820000	177590000	106050000	227090000	145670000	108210000	90947000	112870000	27007000	0	0	84466000	0	203120000	243980000	188270000	229010000	73392000	218190000	184430000	201360000	252490000	244750000	52009000	0	24332000	69303000	214960000	577460000	584190000	600220000	263090000	71069000	71428000	100730000	234710000	94719000	256370000	106410000	23945000	46727000	97589000	146070000	98513000	274390000	150660000	21935000	71179000	301850000	307770000	271410000	478710000	162580000	223740000	179060000	301690000	211290000	210140000	257540000	27578000	67774000	100890000	205980000	0	160770000	91673000	77457000	0	156840000	9	6	8	1	1	2	3	7	2	5	0	0	3	0	0	0	0	0	4	8	4	6	7	7	2	13	2	12	4	22	4	5	1	10	5	6	3	0	2	6	4	0	2	3	2	4	1	0	2	3	4	7	1	5	1	5	8	4	2	2	2	5	4	8	1	5	12	3	0	0	3	10	15	16	5	3	4	5	10	6	1	5	4	0	2	3	0	1	0	2	0	7	6	3	4	3	6	5	7	6	7	0	0	0	3	1	14	14	12	13	3	4	2	4	3	8	1	0	1	0	5	1	9	7	0	1	9	7	5	15	7	5	5	9	6	9	10	0	3	1	2	0	4	1	1	0	3	637				674	344;345;8095;8909;8910;15836;15837;17289;19148;30837;33089;41011;44345;44346;46884	True;True;True;True;True;True;True;True;True;True;True;True;True;True;True	365;366;8589;9442;9443;16779;16780;18317;20290;33049;35416;43863;47393;47394;50057;50058	21243;21244;21245;21246;21247;21248;21249;21250;21251;21252;21253;21254;21255;21256;21257;21258;21259;21260;21261;21262;21263;21264;21265;21266;21267;21268;21269;21270;21271;21272;21273;21274;21275;21276;21277;21278;21279;21280;21281;21282;21283;21284;21285;21286;21287;21288;21289;21290;21291;21292;21293;21294;21295;21296;21297;21298;21299;21300;21301;21302;21303;21304;21305;21306;21307;21308;21309;21310;21311;21312;21313;21314;21315;21316;21317;21318;21319;21320;21321;21322;21323;21324;21325;21326;21327;21328;21329;21330;21331;21332;21333;21334;21335;21336;21337;21338;21339;21340;21341;21342;21343;21344;21345;21346;21347;21348;21349;21350;21351;21352;21353;21354;21355;21356;21357;21358;21359;21360;21361;21362;21363;21364;21365;21366;21367;21368;21369;21370;21371;21372;21373;21374;21375;21376;21377;21378;21379;21380;21381;21382;21383;21384;21385;21386;21387;21388;21389;21390;21391;21392;21393;21394;21395;21396;21397;21398;21399;21400;21401;21402;21403;21404;21405;21406;21407;21408;21409;21410;21411;21412;21413;21414;21415;21416;21417;21418;21419;21420;556577;556578;556579;556580;556581;556582;556583;556584;556585;556586;556587;556588;556589;556590;556591;556592;556593;556594;556595;556596;556597;556598;556599;556600;556601;556602;556603;556604;556605;556606;556607;556608;556609;556610;556611;556612;556613;556614;556615;556616;556617;556618;556619;556620;556621;556622;556623;556624;556625;556626;556627;556628;556629;556630;556631;556632;556633;556634;556635;556636;556637;556638;556639;556640;556641;556642;556643;556644;556645;556646;556647;556648;556649;556650;556651;556652;556653;556654;556655;556656;556657;556658;556659;556660;556661;556662;556663;556664;556665;556666;556667;556668;556669;556670;556671;556672;556673;556674;556675;556676;556677;556678;556679;556680;556681;556682;556683;556684;556685;556686;556687;556688;556689;556690;556691;556692;556693;556694;556695;556696;556697;556698;556699;556700;556701;556702;556703;556704;556705;556706;556707;556708;556709;556710;556711;556712;556713;556714;556715;556716;556717;556718;556719;556720;556721;556722;556723;556724;556725;556726;556727;556728;556729;556730;556731;556732;556733;556734;556735;556736;556737;556738;556739;556740;556741;556742;556743;556744;556745;556746;556747;556748;556749;556750;556751;556752;556753;556754;556755;556756;556757;556758;556759;556760;556761;556762;556763;556764;556765;556766;556767;556768;556769;556770;556771;556772;556773;556774;556775;556776;556777;556778;556779;556780;556781;556782;556783;556784;556785;556786;556787;556788;556789;556790;556791;556792;556793;556794;556795;556796;556797;556798;556799;556800;556801;556802;556803;556804;556805;556806;556807;556808;556809;556810;556811;556812;556813;556814;556815;556816;556817;556818;556819;556820;556821;556822;556823;556824;556825;556826;556827;556828;556829;556830;556831;556832;556833;556834;556835;556836;556837;556838;556839;556840;556841;556842;556843;556844;556845;556846;556847;556848;556849;556850;556851;612618;612619;612620;612621;612622;612623;612624;612625;612626;612627;612628;612629;612630;612631;612632;612633;612634;612635;612636;612637;612638;612639;612640;612641;612642;612643;612644;612645;612646;612647;612648;612649;612650;612651;612652;612653;612654;612655;612656;612657;612658;612659;612660;612661;612662;612663;612664;612665;612666;612667;612668;612669;612670;612671;612672;612673;612674;612675;612676;612677;612678;612679;612680;612681;612682;612683;612684;612685;612686;612687;612688;612689;612690;612691;612692;612693;612694;612695;612696;612697;612698;612699;612700;612701;612702;612703;612704;612705;612706;612707;612708;612709;612710;612711;612712;612713;612714;612715;612716;612717;612718;612719;612720;612721;612722;612723;612724;612725;612726;612727;612728;612729;612730;612731;612732;612733;612734;612735;612736;612737;612738;1095937;1095938;1095939;1095940;1095941;1095942;1095943;1095944;1095945;1095946;1095947;1095948;1095949;1095950;1095951;1095952;1095953;1095954;1095955;1095956;1095957;1095958;1095959;1095960;1095961;1095962;1095963;1095964;1095965;1095966;1095967;1095968;1095969;1095970;1095971;1095972;1095973;1095974;1095975;1095976;1095977;1095978;1095979;1095980;1095981;1095982;1095983;1095984;1095985;1095986;1095987;1095988;1095989;1095990;1095991;1095992;1095993;1095994;1095995;1095996;1095997;1095998;1095999;1096000;1096001;1096002;1096003;1096004;1096005;1096006;1096007;1096008;1096009;1096010;1096011;1096012;1096013;1096014;1096015;1096016;1096017;1096018;1096019;1096020;1096021;1096022;1096023;1096024;1096025;1096026;1096027;1096028;1096029;1096030;1096031;1096032;1096033;1096034;1096035;1096036;1096037;1096038;1096039;1096040;1096041;1096042;1096043;1096044;1096045;1096046;1096047;1096048;1096049;1096050;1096051;1096052;1096053;1096054;1096055;1096056;1096057;1096058;1096059;1096060;1096061;1096062;1096063;1096064;1096065;1096066;1096067;1096068;1096069;1096070;1096071;1096072;1096073;1096074;1096075;1096076;1096077;1096078;1096079;1096080;1096081;1096082;1096083;1096084;1096085;1096086;1096087;1096088;1096089;1096090;1096091;1096092;1096093;1096094;1096095;1096096;1096097;1096098;1096099;1096100;1096101;1096102;1096103;1096104;1096105;1096106;1096107;1096108;1096109;1096110;1096111;1096112;1096113;1096114;1096115;1096116;1096117;1096118;1096119;1096120;1096121;1096122;1096123;1096124;1096125;1096126;1096127;1096128;1096129;1096130;1096131;1096132;1096133;1096134;1096135;1096136;1096137;1096138;1096139;1096140;1096141;1096142;1096143;1096144;1096145;1096146;1096147;1096148;1096149;1096150;1096151;1096152;1096153;1096154;1096155;1096156;1096157;1096158;1096159;1096160;1096161;1096162;1096163;1096164;1096165;1096166;1096167;1096168;1210725;1210726;1210727;1210728;1210729;1210730;1210731;1210732;1210733;1210734;1210735;1210736;1210737;1210738;1210739;1210740;1210741;1210742;1210743;1210744;1210745;1210746;1210747;1210748;1210749;1210750;1210751;1210752;1210753;1210754;1210755;1210756;1210757;1210758;1210759;1210760;1210761;1210762;1210763;1210764;1210765;1210766;1210767;1210768;1210769;1210770;1210771;1210772;1210773;1210774;1210775;1210776;1210777;1210778;1210779;1210780;1210781;1210782;1210783;1210784;1210785;1210786;1210787;1210788;1210789;1210790;1210791;1210792;1210793;1210794;1210795;1210796;1210797;1210798;1210799;1210800;1210801;1210802;1210803;1210804;1210805;1210806;1210807;1210808;1210809;1210810;1210811;1210812;1210813;1210814;1210815;1210816;1210817;1210818;1210819;1210820;1210821;1210822;1210823;1210824;1210825;1210826;1210827;1210828;1210829;1210830;1210831;1210832;1210833;1210834;1210835;1210836;1210837;1210838;1210839;1210840;1210841;1210842;1345157;1345158;1345159;1345160;1345161;1345162;1345163;1345164;1345165;1345166;1345167;1345168;1345169;1345170;1345171;1345172;1345173;1345174;1345175;1345176;1345177;1345178;1345179;1345180;1345181;1345182;1345183;1345184;1345185;1345186;1345187;1345188;1345189;1345190;1345191;1345192;1345193;1345194;1345195;1345196;1345197;1345198;1345199;1345200;1345201;1345202;1345203;1345204;1345205;1345206;1345207;1345208;1345209;1345210;1345211;1345212;1345213;1345214;1345215;1345216;1345217;1345218;1345219;1345220;1345221;1345222;2181448;2181449;2181450;2181451;2181452;2181453;2181454;2181455;2181456;2181457;2181458;2181459;2181460;2181461;2181462;2181463;2181464;2181465;2181466;2181467;2181468;2181469;2181470;2181471;2181472;2181473;2181474;2181475;2181476;2181477;2181478;2181479;2181480;2181481;2181482;2181483;2181484;2181485;2181486;2181487;2181488;2181489;2181490;2181491;2181492;2181493;2181494;2181495;2181496;2181497;2181498;2181499;2181500;2181501;2181502;2181503;2181504;2181505;2181506;2181507;2181508;2181509;2181510;2181511;2181512;2181513;2181514;2181515;2181516;2181517;2181518;2181519;2181520;2181521;2181522;2181523;2181524;2181525;2181526;2181527;2181528;2181529;2181530;2181531;2181532;2181533;2181534;2181535;2181536;2181537;2181538;2181539;2181540;2181541;2181542;2181543;2181544;2181545;2181546;2181547;2181548;2181549;2181550;2181551;2181552;2181553;2181554;2181555;2181556;2181557;2181558;2181559;2181560;2181561;2181562;2181563;2181564;2181565;2181566;2181567;2181568;2322555;2322556;2322557;2322558;2322559;2322560;2322561;2322562;2322563;2322564;2322565;2322566;2322567;2322568;2322569;2322570;2322571;2322572;2322573;2322574;2322575;2322576;2322577;2322578;2322579;2322580;2322581;2322582;2322583;2322584;2322585;2322586;2322587;2322588;2322589;2322590;2322591;2322592;2322593;2322594;2322595;2322596;2322597;2322598;2322599;2322600;2322601;2322602;2322603;2322604;2322605;2322606;2322607;2322608;2322609;2322610;2322611;2322612;2322613;2322614;2322615;2322616;2322617;2322618;2322619;2322620;2322621;2322622;2322623;2322624;2322625;2322626;2322627;2322628;2322629;2322630;2322631;2322632;2322633;2322634;2322635;2322636;2322637;2322638;2322639;2322640;2322641;2322642;2322643;2322644;2322645;2322646;2322647;2322648;2322649;2322650;2322651;2322652;2322653;2322654;2322655;2322656;2322657;2322658;2322659;2322660;2322661;2322662;2322663;2322664;2322665;2322666;2322667;2322668;2322669;2322670;2322671;2322672;2322673;2322674;2868768;2868769;2868770;2868771;2868772;2868773;2868774;2868775;2868776;2868777;2868778;2868779;2868780;2868781;2868782;2868783;2868784;2868785;2868786;2868787;2868788;2868789;2868790;2868791;3124891;3124892;3124893;3124894;3124895;3124896;3124897;3124898;3124899;3124900;3124901;3124902;3124903;3124904;3124905;3124906;3124907;3124908;3124909;3124910;3124911;3124912;3124913;3124914;3124915;3124916;3124917;3124918;3124919;3124920;3124921;3124922;3124923;3124924;3124925;3124926;3124927;3124928;3124929;3124930;3124931;3124932;3124933;3124934;3124935;3124936;3124937;3124938;3124939;3124940;3124941;3124942;3124943;3124944;3124945;3124946;3124947;3124948;3124949;3124950;3124951;3124952;3124953;3124954;3124955;3124956;3124957;3124958;3124959;3124960;3124961;3124962;3124963;3124964;3124965;3124966;3124967;3124968;3124969;3124970;3124971;3124972;3124973;3124974;3124975;3124976;3124977;3124978;3124979;3124980;3124981;3124982;3124983;3124984;3124985;3124986;3124987;3124988;3124989;3124990;3124991;3124992;3124993;3124994;3124995;3124996;3124997;3124998;3124999;3125000;3125001;3125002;3125003;3125004;3125005;3125006;3125007;3125008;3125009;3125010;3294155;3294156;3294157;3294158;3294159;3294160;3294161;3294162;3294163;3294164;3294165;3294166;3294167;3294168;3294169;3294170;3294171;3294172;3294173;3294174;3294175;3294176;3294177;3294178;3294179;3294180;3294181;3294182;3294183;3294184;3294185;3294186;3294187;3294188;3294189;3294190;3294191;3294192;3294193;3294194;3294195;3294196;3294197;3294198;3294199;3294200;3294201;3294202;3294203;3294204;3294205;3294206;3294207;3294208;3294209;3294210;3294211;3294212;3294213;3294214;3294215;3294216;3294217;3294218;3294219;3294220;3294221;3294222;3294223;3294224;3294225;3294226;3294227;3294228;3294229;3294230;3294231;3294232;3294233;3294234;3294235;3294236;3294237;3294238;3294239;3294240;3294241;3294242;3294243;3294244;3294245;3294246;3294247;3294248;3294249;3294250;3294251;3294252;3294253;3294254;3294255;3294256;3294257;3294258;3294259;3294260;3294261;3294262;3294263;3294264;3294265;3294266;3294267;3294268;3294269;3294270;3294271;3294272;3294273;3294274	11080;11081;11082;11083;11084;11085;11086;320727;320728;320729;320730;320731;320732;320733;320734;320735;320736;320737;320738;320739;320740;320741;320742;320743;320744;320745;320746;320747;320748;320749;320750;320751;320752;320753;320754;320755;320756;320757;320758;320759;320760;320761;320762;320763;320764;320765;320766;320767;320768;320769;320770;320771;320772;320773;320774;320775;320776;320777;320778;320779;320780;320781;320782;320783;320784;320785;320786;320787;320788;320789;320790;320791;320792;320793;320794;320795;320796;320797;320798;320799;320800;320801;320802;320803;320804;320805;320806;320807;320808;320809;320810;320811;320812;320813;320814;320815;320816;320817;320818;320819;320820;320821;320822;320823;320824;320825;320826;320827;320828;320829;320830;320831;320832;320833;320834;320835;320836;320837;320838;320839;320840;320841;320842;320843;320844;320845;320846;320847;320848;320849;320850;320851;320852;320853;320854;320855;320856;320857;320858;320859;320860;320861;320862;320863;320864;320865;320866;320867;320868;320869;320870;320871;320872;320873;320874;320875;320876;320877;320878;320879;320880;320881;320882;320883;320884;320885;320886;320887;320888;320889;320890;320891;320892;320893;320894;320895;320896;320897;320898;320899;320900;320901;320902;320903;320904;320905;320906;320907;320908;320909;320910;320911;320912;320913;353778;353779;353780;353781;353782;353783;353784;353785;353786;353787;353788;353789;353790;353791;353792;353793;353794;353795;353796;353797;353798;353799;353800;353801;353802;353803;353804;353805;353806;353807;353808;353809;353810;353811;353812;353813;353814;353815;353816;353817;353818;353819;353820;353821;353822;353823;353824;353825;353826;353827;353828;353829;353830;353831;353832;353833;353834;353835;353836;353837;353838;353839;353840;353841;353842;353843;353844;353845;353846;353847;353848;353849;353850;353851;353852;353853;353854;353855;353856;353857;353858;353859;353860;353861;353862;353863;353864;353865;353866;353867;353868;353869;353870;353871;353872;353873;353874;353875;353876;353877;353878;353879;353880;353881;353882;353883;353884;353885;353886;353887;353888;353889;353890;353891;625950;625951;625952;625953;625954;625955;625956;625957;625958;625959;625960;625961;625962;625963;625964;625965;625966;625967;625968;625969;625970;625971;625972;625973;625974;625975;625976;625977;625978;625979;625980;625981;625982;625983;625984;625985;625986;625987;625988;690991;690992;690993;690994;690995;690996;690997;690998;690999;691000;691001;691002;691003;691004;691005;691006;691007;691008;691009;691010;691011;691012;691013;691014;691015;691016;691017;691018;691019;691020;691021;691022;691023;691024;691025;691026;691027;691028;691029;691030;691031;691032;691033;691034;691035;691036;691037;691038;691039;691040;691041;691042;691043;691044;691045;691046;691047;691048;691049;691050;691051;691052;691053;691054;691055;691056;691057;691058;691059;691060;691061;691062;691063;767255;767256;767257;1217229;1217230;1217231;1217232;1217233;1217234;1217235;1217236;1217237;1217238;1217239;1217240;1217241;1217242;1217243;1217244;1217245;1217246;1217247;1217248;1217249;1217250;1217251;1217252;1217253;1217254;1217255;1217256;1217257;1217258;1217259;1217260;1217261;1217262;1217263;1217264;1217265;1217266;1217267;1217268;1217269;1217270;1217271;1217272;1217273;1217274;1217275;1217276;1217277;1217278;1217279;1217280;1217281;1217282;1217283;1217284;1217285;1217286;1217287;1217288;1217289;1217290;1217291;1217292;1217293;1217294;1217295;1217296;1217297;1217298;1217299;1217300;1217301;1217302;1217303;1217304;1217305;1217306;1217307;1217308;1217309;1217310;1217311;1217312;1217313;1217314;1217315;1217316;1217317;1217318;1217319;1217320;1217321;1217322;1217323;1217324;1217325;1217326;1217327;1217328;1286715;1286716;1286717;1286718;1286719;1286720;1286721;1286722;1286723;1286724;1286725;1286726;1286727;1286728;1286729;1286730;1286731;1286732;1584872;1584873;1584874;1584875;1742619;1742620;1742621;1742622;1742623;1742624;1742625;1742626;1742627;1742628;1742629;1742630;1742631;1742632;1742633;1742634;1742635;1742636;1742637;1742638;1742639;1742640;1742641;1742642;1742643;1742644;1742645;1742646;1742647;1742648;1742649;1742650;1742651;1742652;1742653;1742654;1742655;1742656;1742657;1742658;1742659;1742660;1742661;1742662;1742663;1742664;1742665;1742666;1742667;1742668;1742669;1742670;1742671;1742672;1742673;1742674;1742675;1742676;1742677;1742678;1742679;1742680;1742681;1742682;1742683;1742684;1742685;1831549;1831550;1831551;1831552;1831553;1831554;1831555;1831556;1831557;1831558;1831559;1831560;1831561;1831562;1831563;1831564;1831565;1831566;1831567;1831568;1831569;1831570;1831571;1831572;1831573;1831574;1831575;1831576;1831577;1831578;1831579;1831580;1831581;1831582;1831583;1831584;1831585;1831586;1831587	11082;11084;320773;353858;353891;625964;625977;691034;767255;1217290;1286725;1584873;1742639;1742683;1831585	315	453
O95819	O95819	17	8	0	Mitogen-activated protein kinase kinase kinase kinase 4	MAP4K4	1	17	8	0	12	13	10	1	4	3	13	6	8	7	10	6	14	1	1	6	3	0	6	9	11	14	13	13	10	12	9	13	11	14	8	8	6	8	8	8	8	0	8	11	10	3	10	10	8	5	5	6	8	7	6	10	9	12	7	4	9	5	5	6	6	7	10	8	8	7	11	4	0	1	11	11	13	11	12	9	8	9	13	11	5	9	7	3	9	12	2	2	0	10	1	13	11	12	11	6	8	7	7	10	8	1	1	7	7	1	6	9	11	10	7	7	9	7	9	9	4	2	2	6	7	6	12	10	9	6	6	5	10	13	11	10	11	9	11	11	9	1	11	11	8	6	9	5	9	0	8	5	6	2	0	3	2	4	2	2	1	3	1	6	0	0	2	1	0	1	2	5	7	6	5	4	5	3	6	3	5	1	2	0	3	1	2	0	0	2	5	3	2	6	6	4	4	1	2	5	4	2	5	3	5	2	2	4	1	2	3	3	2	3	3	3	2	3	0	0	1	5	4	6	5	6	3	3	4	6	4	2	4	1	1	1	5	1	1	0	4	0	5	5	4	3	0	2	1	2	3	3	1	1	4	2	0	3	3	4	4	2	1	1	2	2	4	2	1	2	1	3	3	6	5	2	1	2	3	4	6	6	3	4	2	5	5	3	0	4	4	5	4	4	2	4	0	3	0	0	0	0	0	0	0	0	0	0	0	0	0	0	0	0	0	0	0	0	0	0	0	0	0	0	0	0	0	0	0	0	0	0	0	0	0	0	0	0	0	0	0	0	0	0	0	0	0	0	0	0	0	0	0	0	0	0	0	0	0	0	0	0	0	0	0	0	0	0	0	0	0	0	0	0	0	0	0	0	0	0	0	0	0	0	0	0	0	0	0	0	0	0	0	0	0	0	0	0	0	0	0	0	0	0	0	0	0	0	0	0	0	0	0	0	0	0	0	0	0	0	0	0	0	0	0	0	0	0	0	0	0	0	0	0	0	0	0	0	0	0	0	0	0	0	0	17.5	10	0	142.1	1239	1239	0	32694	By MS/MS	By MS/MS	By MS/MS	By matching	By matching	By matching	By MS/MS	By MS/MS	By MS/MS	By matching	By matching	By matching	By MS/MS	By matching	By matching	By matching	By matching		By MS/MS	By MS/MS	By MS/MS	By MS/MS	By MS/MS	By matching	By MS/MS	By MS/MS	By MS/MS	By MS/MS	By MS/MS	By MS/MS	By MS/MS	By MS/MS	By matching	By MS/MS	By matching	By MS/MS	By matching		By matching	By matching	By MS/MS	By MS/MS	By matching	By matching	By matching	By matching	By matching	By matching	By matching	By matching	By MS/MS	By MS/MS	By matching	By MS/MS	By MS/MS	By matching	By MS/MS	By matching	By MS/MS	By MS/MS	By MS/MS	By matching	By MS/MS	By matching	By MS/MS	By MS/MS	By MS/MS	By matching		By matching	By MS/MS	By MS/MS	By MS/MS	By MS/MS	By MS/MS	By MS/MS	By MS/MS	By MS/MS	By MS/MS	By MS/MS	By matching	By MS/MS	By matching	By matching	By MS/MS	By MS/MS	By matching	By matching		By MS/MS	By matching	By MS/MS	By MS/MS	By MS/MS	By MS/MS	By matching	By MS/MS	By matching	By MS/MS	By MS/MS	By MS/MS	By matching	By matching	By MS/MS	By MS/MS	By matching	By MS/MS	By MS/MS	By MS/MS	By MS/MS	By MS/MS	By MS/MS	By matching	By MS/MS	By MS/MS	By MS/MS	By MS/MS	By matching	By matching	By matching	By MS/MS	By MS/MS	By MS/MS	By MS/MS	By MS/MS	By MS/MS	By MS/MS	By matching	By MS/MS	By MS/MS	By MS/MS	By matching	By matching	By MS/MS	By MS/MS	By MS/MS	By MS/MS	By matching	By MS/MS	By MS/MS	By MS/MS	By matching	By matching	By matching	By matching		By matching	12	13.2	10.1	0.6	4.2	3.7	12.8	5.5	7.9	5.6	10.3	5.4	13.9	1	1	5.7	2.5	0	5.3	7.5	10.5	14.7	13.2	13.2	9.2	11.9	9.2	13.7	10.4	14	6.9	7.2	4.6	7.9	7.6	7.1	6.3	0	6.9	10.7	9.6	2.3	10.4	10.6	7.4	5.4	4.6	4.9	8.3	6.8	6	10.9	8.2	11.7	6.2	4.2	8.6	4.3	4.7	5.5	6	7.2	10.5	7.4	7.7	6.3	11.2	3.1	0	1.7	11.1	10.5	13.2	10.5	12.1	9.4	6.9	8.5	13.2	10.7	4.8	9.3	6	1.9	8	11.4	1.4	1.4	0	9.4	0.6	13.1	11	11.5	11.4	5.2	8.1	6.8	6.8	9.7	7.3	1.7	0.8	6.5	6.2	1	5.6	8.6	10.6	10.1	7	6.4	8	6.7	8.4	8.6	3.6	1.4	2.5	4.8	6.8	6.1	12.2	10.1	8.6	5.9	6.1	4.9	9.7	13.7	11.2	9.3	10.7	8.9	11.5	11.7	9	0.6	11.3	10.9	8.5	6.2	9	5.6	9.5	0	7.6	2922100000	41788000	28242000	13896000	0	8532900	5297400	30084000	7866300	8690000	2445300	12146000	2274700	30017000	0	0	2433700	1220400	0	17784000	9011800	39089000	55419000	99229000	44848000	46180000	66095000	12562000	43574000	18897000	55777000	5753300	6942000	0	14906000	14335000	11687000	0	0	9757300	25010000	23931000	2863900	13705000	14622000	9245700	4960500	1966600	2664000	11155000	11116000	23325000	45950000	9164600	83845000	18207000	9814400	13248000	1436200	7713500	8546600	12796000	12736000	13304000	9173800	24626000	22208000	15998000	0	0	2830100	28244000	39394000	76920000	108680000	60544000	12834000	47540000	24979000	91086000	49775000	6096600	23528000	2681200	1631400	7499300	28816000	876000	852580	0	32121000	0	56873000	45309000	22678000	15384000	0	10449000	8942500	26040000	30207000	15706000	847000	1008300	26318000	13532000	0	17495000	20673000	45440000	37344000	8238100	6523200	4771000	13695000	8307100	27472000	11464000	881860	4224800	3666300	33672000	19701000	52704000	40073000	10222000	6633100	6792200	9317800	23053000	37127000	28831000	16341000	22832000	12252000	23851000	56542000	46435000	0	20054000	24917000	16936000	4505500	25570000	8370800	14207000	0	10667000	52181000	746220	504320	248140	0	152370	94596	537210	140470	155180	43666	216890	40620	536020	0	0	43458	21792	0	317570	160930	698010	989630	1771900	800860	824640	1180300	224330	778110	337440	996020	102740	123960	0	266190	255980	208690	0	0	174240	446600	427340	51141	244740	261120	165100	88580	35119	47572	199200	198500	416530	820530	163650	1497200	325120	175260	236570	25647	137740	152620	228500	227430	237570	163820	439750	396570	285680	0	0	50538	504360	703470	1373600	1940700	1081100	229180	848920	446050	1626500	888830	108870	420140	47879	29132	133920	514560	15643	15225	0	573600	0	1015600	809090	404960	274710	0	186580	159690	465000	539410	280460	15125	18005	469970	241640	0	312410	369160	811430	666860	147110	116490	85196	244560	148340	490570	204720	15748	75442	65469	601280	351810	941140	715590	182540	118450	121290	166390	411660	662990	514840	291800	407720	218790	425910	1009700	829190	0	358110	444940	302420	80456	456600	149480	253700	0	190490	76361000	66736000	20988000	0	55557000	28656000	36792000	44007000	36203000	0	39381000	0	61768000	0	0	0	0	0	0	29664000	35632000	79537000	89460000	62456000	37073000	40484000	29132000	32233000	21475000	38210000	0	36731000	0	41858000	0	47366000	0	0	23301000	27413000	47638000	55250000	48582000	54996000	55891000	37896000	0	39020000	59741000	69955000	39611000	42555000	39868000	36796000	31125000	39552000	42880000	0	48914000	32220000	53200000	28005000	23353000	0	36296000	65492000	37840000	0	0	0	103830000	48225000	47139000	58378000	79136000	34118000	73298000	31011000	61103000	42524000	16025000	34700000	0	0	0	45643000	0	0	0	24429000	0	51102000	59167000	50535000	37000000	0	29387000	0	64406000	50839000	73191000	0	0	50353000	39480000	0	44232000	56681000	60385000	36709000	26829000	0	0	39968000	18547000	59522000	48369000	0	17980000	0	38960000	43937000	70680000	56687000	19287000	0	31349000	19940000	32697000	43243000	56324000	35469000	35043000	31210000	43804000	59663000	52090000	0	34224000	39971000	100790000	44617000	74462000	38864000	36166000	0	61845000	2	1	1	0	0	0	2	1	1	0	0	0	1	0	0	0	0	0	1	1	2	4	5	0	2	2	1	2	1	1	1	1	0	1	0	1	0	0	0	0	1	1	0	0	0	0	0	0	0	0	0	1	0	4	1	0	1	0	1	1	1	0	1	0	1	1	2	0	0	0	2	1	4	3	3	1	2	1	2	2	0	1	0	0	1	2	0	0	0	1	0	2	4	2	1	0	1	0	2	2	1	0	0	2	1	0	1	2	2	1	1	1	0	1	2	2	1	0	0	0	2	3	3	3	1	1	1	0	1	2	4	0	0	1	2	2	1	0	1	1	1	0	0	0	0	0	0	140				675	406;2125;10239;11761;14987;15320;26455;29139;32377;32701;35658;37701;37731;40150;42442;43871;45518	True;False;True;False;False;True;False;False;True;True;True;True;False;True;False;False;False	430;2247;10859;12467;15884;16230;27989;31238;34669;35014;38137;40317;40347;42920;45372;46885;46886;48615	25577;25578;25579;25580;25581;25582;25583;25584;25585;25586;25587;25588;25589;25590;25591;25592;25593;25594;25595;25596;25597;25598;25599;25600;25601;25602;25603;25604;25605;25606;25607;25608;25609;25610;25611;25612;25613;25614;25615;25616;25617;25618;25619;25620;25621;25622;25623;25624;25625;150616;150617;150618;150619;150620;150621;150622;150623;150624;150625;150626;150627;150628;150629;150630;150631;150632;150633;150634;150635;150636;150637;150638;150639;150640;150641;150642;150643;150644;150645;150646;150647;150648;150649;150650;150651;150652;150653;150654;150655;150656;150657;150658;150659;150660;150661;150662;150663;150664;150665;150666;150667;150668;150669;150670;150671;150672;150673;150674;150675;150676;150677;150678;150679;150680;150681;150682;150683;150684;150685;150686;150687;150688;150689;150690;150691;150692;150693;150694;150695;150696;150697;150698;150699;150700;150701;150702;150703;150704;150705;150706;150707;150708;150709;150710;150711;150712;150713;150714;150715;150716;150717;150718;150719;150720;150721;150722;150723;150724;150725;150726;150727;150728;150729;150730;150731;150732;150733;150734;150735;150736;150737;150738;150739;150740;150741;150742;150743;150744;150745;150746;150747;150748;695120;695121;695122;695123;695124;695125;695126;695127;695128;695129;695130;695131;695132;695133;804646;804647;804648;804649;804650;804651;804652;804653;804654;804655;804656;804657;804658;804659;804660;804661;804662;804663;804664;804665;804666;804667;804668;804669;804670;804671;804672;804673;804674;804675;804676;804677;804678;804679;804680;804681;804682;804683;804684;804685;804686;804687;804688;804689;804690;804691;804692;804693;1036086;1036087;1036088;1036089;1036090;1036091;1036092;1036093;1036094;1036095;1036096;1036097;1036098;1036099;1036100;1036101;1036102;1036103;1036104;1036105;1036106;1036107;1036108;1036109;1036110;1036111;1036112;1036113;1036114;1036115;1036116;1036117;1036118;1036119;1036120;1036121;1036122;1036123;1036124;1036125;1036126;1036127;1036128;1036129;1036130;1036131;1036132;1036133;1036134;1036135;1036136;1036137;1036138;1036139;1036140;1036141;1036142;1036143;1036144;1036145;1036146;1036147;1036148;1036149;1036150;1036151;1036152;1036153;1036154;1036155;1036156;1036157;1036158;1036159;1036160;1036161;1036162;1036163;1036164;1036165;1036166;1036167;1036168;1036169;1036170;1036171;1036172;1036173;1036174;1036175;1036176;1036177;1057335;1057336;1057337;1057338;1057339;1057340;1057341;1057342;1057343;1057344;1057345;1057346;1057347;1057348;1057349;1057350;1057351;1057352;1057353;1057354;1057355;1057356;1057357;1057358;1057359;1057360;1057361;1057362;1057363;1057364;1057365;1057366;1057367;1057368;1057369;1057370;1057371;1057372;1057373;1057374;1057375;1057376;1057377;1057378;1057379;1057380;1057381;1057382;1057383;1057384;1057385;1057386;1057387;1057388;1057389;1057390;1057391;1057392;1057393;1057394;1057395;1057396;1057397;1057398;1057399;1057400;1057401;1057402;1057403;1057404;1057405;1057406;1057407;1057408;1057409;1057410;1057411;1057412;1057413;1057414;1057415;1057416;1057417;1057418;1057419;1057420;1057421;1057422;1057423;1057424;1057425;1057426;1057427;1057428;1057429;1057430;1057431;1057432;1057433;1057434;1057435;1057436;1057437;1057438;1057439;1057440;1057441;1057442;1057443;1057444;1874432;1874433;1874434;1874435;1874436;1874437;1874438;1874439;1874440;1874441;1874442;1874443;1874444;1874445;1874446;1874447;1874448;1874449;1874450;1874451;1874452;1874453;1874454;1874455;1874456;1874457;1874458;1874459;1874460;1874461;1874462;1874463;1874464;1874465;1874466;1874467;1874468;1874469;1874470;1874471;1874472;1874473;1874474;1874475;1874476;1874477;2067823;2067824;2067825;2067826;2067827;2067828;2067829;2067830;2067831;2067832;2067833;2067834;2067835;2067836;2067837;2067838;2067839;2067840;2067841;2067842;2067843;2067844;2067845;2067846;2067847;2067848;2067849;2067850;2067851;2067852;2067853;2067854;2067855;2067856;2067857;2067858;2067859;2067860;2067861;2067862;2067863;2067864;2067865;2067866;2067867;2067868;2067869;2067870;2067871;2067872;2067873;2067874;2067875;2067876;2067877;2067878;2067879;2067880;2067881;2067882;2067883;2067884;2067885;2067886;2067887;2067888;2067889;2067890;2067891;2067892;2067893;2067894;2067895;2067896;2067897;2067898;2067899;2067900;2067901;2067902;2067903;2277358;2277359;2277360;2277361;2277362;2277363;2277364;2277365;2277366;2277367;2277368;2277369;2277370;2277371;2277372;2277373;2277374;2277375;2277376;2277377;2277378;2277379;2277380;2277381;2277382;2277383;2277384;2277385;2277386;2277387;2277388;2277389;2277390;2277391;2277392;2295892;2295893;2295894;2295895;2295896;2295897;2295898;2295899;2295900;2295901;2295902;2295903;2295904;2295905;2295906;2295907;2295908;2295909;2295910;2295911;2295912;2295913;2295914;2295915;2295916;2295917;2295918;2295919;2295920;2295921;2295922;2295923;2295924;2295925;2295926;2295927;2295928;2295929;2295930;2295931;2295932;2295933;2295934;2295935;2295936;2295937;2295938;2295939;2295940;2295941;2295942;2295943;2295944;2295945;2295946;2295947;2295948;2295949;2295950;2295951;2295952;2295953;2295954;2295955;2295956;2295957;2295958;2295959;2295960;2295961;2295962;2295963;2295964;2295965;2295966;2504556;2504557;2504558;2504559;2504560;2504561;2504562;2504563;2504564;2504565;2504566;2504567;2504568;2504569;2504570;2504571;2504572;2504573;2504574;2504575;2504576;2504577;2504578;2504579;2504580;2504581;2504582;2504583;2504584;2635423;2635424;2635425;2635426;2635427;2635428;2635429;2635430;2635431;2635432;2635433;2635434;2635435;2635436;2635437;2635438;2635439;2635440;2635441;2635442;2635443;2635444;2635445;2635446;2635447;2635448;2635449;2635450;2635451;2635452;2635453;2635454;2635455;2635456;2635457;2635458;2635459;2635460;2635461;2635462;2635463;2635464;2635465;2635466;2635467;2635468;2635469;2635470;2635471;2635472;2635473;2635474;2635475;2635476;2636725;2636726;2636727;2636728;2636729;2636730;2636731;2636732;2636733;2636734;2636735;2636736;2636737;2636738;2636739;2636740;2636741;2636742;2636743;2636744;2636745;2636746;2636747;2636748;2636749;2636750;2636751;2636752;2636753;2636754;2636755;2636756;2636757;2636758;2636759;2636760;2636761;2636762;2805765;2805766;2805767;2805768;2805769;2805770;2805771;2805772;2805773;2805774;2805775;2805776;2805777;2805778;2805779;2805780;2805781;2805782;2805783;2805784;2805785;2805786;2805787;2805788;2805789;2805790;2805791;2805792;2805793;2805794;2805795;2805796;2805797;2805798;2805799;2805800;2805801;2805802;2805803;2805804;2805805;2805806;2805807;2805808;2805809;2805810;2805811;2805812;2805813;2805814;2805815;2805816;2805817;2805818;2805819;2805820;2805821;2977515;2977516;2977517;2977518;2977519;2977520;2977521;2977522;2977523;2977524;2977525;2977526;2977527;2977528;2977529;2977530;2977531;2977532;2977533;2977534;2977535;2977536;2977537;2977538;2977539;2977540;2977541;2977542;2977543;2977544;2977545;2977546;2977547;2977548;2977549;2977550;2977551;2977552;2977553;2977554;2977555;2977556;2977557;2977558;2977559;2977560;2977561;2977562;2977563;2977564;2977565;2977566;2977567;2977568;2977569;2977570;2977571;2977572;2977573;2977574;2977575;2977576;2977577;2977578;2977579;2977580;2977581;2977582;2977583;2977584;2977585;2977586;2977587;2977588;2977589;2977590;2977591;2977592;2977593;2977594;2977595;2977596;2977597;2977598;2977599;2977600;2977601;2977602;2977603;2977604;2977605;2977606;2977607;2977608;2977609;2977610;2977611;2977612;2977613;2977614;2977615;2977616;2977617;2977618;2977619;2977620;2977621;2977622;2977623;2977624;2977625;2977626;2977627;2977628;2977629;3090374;3090375;3090376;3090377;3090378;3090379;3090380;3090381;3090382;3090383;3090384;3090385;3090386;3090387;3090388;3090389;3090390;3090391;3090392;3090393;3090394;3090395;3090396;3090397;3090398;3090399;3090400;3090401;3090402;3090403;3090404;3090405;3090406;3090407;3090408;3090409;3090410;3090411;3090412;3090413;3090414;3090415;3090416;3090417;3090418;3090419;3090420;3090421;3090422;3090423;3090424;3090425;3090426;3090427;3090428;3090429;3090430;3090431;3090432;3090433;3090434;3090435;3090436;3090437;3090438;3090439;3090440;3090441;3090442;3090443;3090444;3090445;3090446;3090447;3090448;3090449;3090450;3090451;3090452;3090453;3090454;3090455;3090456;3090457;3205468;3205469;3205470;3205471;3205472;3205473;3205474;3205475;3205476;3205477;3205478;3205479;3205480;3205481;3205482;3205483;3205484;3205485;3205486;3205487;3205488;3205489;3205490;3205491;3205492;3205493;3205494;3205495;3205496;3205497;3205498;3205499;3205500;3205501;3205502;3205503;3205504;3205505;3205506;3205507;3205508;3205509;3205510;3205511;3205512;3205513;3205514;3205515;3205516;3205517;3205518;3205519;3205520;3205521;3205522;3205523;3205524;3205525;3205526;3205527;3205528;3205529;3205530;3205531;3205532;3205533;3205534;3205535;3205536;3205537;3205538;3205539;3205540;3205541;3205542;3205543;3205544;3205545;3205546;3205547;3205548;3205549;3205550;3205551;3205552	13581;13582;13583;13584;13585;13586;13587;84659;84660;84661;84662;84663;84664;84665;84666;84667;84668;84669;84670;84671;84672;84673;84674;84675;84676;84677;84678;84679;84680;84681;84682;84683;84684;84685;84686;84687;84688;84689;84690;84691;84692;84693;84694;84695;84696;84697;84698;84699;84700;84701;84702;84703;84704;84705;84706;84707;84708;84709;84710;84711;84712;84713;84714;84715;84716;84717;84718;84719;84720;84721;84722;84723;84724;84725;84726;84727;84728;84729;84730;84731;84732;84733;84734;84735;84736;84737;84738;84739;84740;84741;84742;84743;84744;84745;84746;84747;84748;84749;84750;84751;84752;84753;84754;84755;84756;84757;84758;84759;84760;84761;84762;84763;84764;84765;84766;84767;84768;84769;84770;84771;84772;84773;84774;84775;84776;84777;398402;464253;464254;593751;593752;593753;593754;593755;593756;593757;593758;593759;593760;593761;593762;593763;593764;593765;593766;593767;593768;593769;593770;593771;593772;593773;593774;602831;602832;602833;602834;602835;602836;602837;602838;602839;602840;602841;602842;602843;602844;602845;602846;602847;602848;602849;602850;602851;602852;602853;602854;602855;602856;602857;602858;602859;602860;602861;602862;602863;602864;602865;602866;602867;602868;602869;602870;602871;602872;602873;602874;602875;602876;602877;602878;602879;602880;602881;602882;602883;602884;602885;602886;602887;602888;602889;602890;602891;602892;602893;602894;602895;602896;602897;602898;602899;602900;602901;602902;602903;602904;1048655;1048656;1048657;1048658;1048659;1048660;1048661;1048662;1048663;1048664;1048665;1048666;1048667;1048668;1048669;1048670;1048671;1048672;1048673;1048674;1048675;1154108;1154109;1154110;1154111;1154112;1154113;1154114;1154115;1154116;1154117;1154118;1154119;1154120;1154121;1154122;1154123;1154124;1154125;1154126;1154127;1154128;1154129;1154130;1154131;1154132;1154133;1154134;1154135;1154136;1154137;1154138;1154139;1154140;1154141;1154142;1154143;1154144;1154145;1154146;1154147;1154148;1154149;1265042;1272663;1272664;1272665;1272666;1272667;1272668;1272669;1272670;1272671;1272672;1272673;1272674;1272675;1272676;1272677;1272678;1272679;1272680;1272681;1272682;1272683;1272684;1272685;1272686;1272687;1272688;1272689;1272690;1272691;1272692;1272693;1272694;1272695;1272696;1272697;1272698;1272699;1272700;1272701;1272702;1272703;1378955;1378956;1378957;1378958;1378959;1378960;1378961;1446014;1446015;1446016;1446651;1547282;1547283;1547284;1547285;1547286;1547287;1547288;1547289;1547290;1656131;1656132;1656133;1656134;1656135;1656136;1656137;1656138;1656139;1656140;1656141;1656142;1656143;1656144;1656145;1656146;1656147;1656148;1656149;1656150;1656151;1656152;1656153;1656154;1656155;1656156;1656157;1656158;1656159;1656160;1656161;1656162;1656163;1656164;1656165;1656166;1656167;1656168;1656169;1656170;1656171;1656172;1656173;1656174;1656175;1656176;1656177;1656178;1656179;1656180;1656181;1656182;1656183;1656184;1656185;1656186;1722174;1722175;1722176;1722177;1722178;1722179;1722180;1722181;1722182;1722183;1722184;1722185;1722186;1722187;1722188;1722189;1722190;1722191;1722192;1722193;1722194;1722195;1722196;1722197;1722198;1722199;1722200;1722201;1784740;1784741;1784742;1784743;1784744;1784745;1784746;1784747;1784748	13585;84685;398402;464254;593765;602866;1048675;1154138;1265042;1272702;1378956;1446014;1446651;1547284;1656131;1722198;1784745	316	56
O95819-3;O95819-4;O95819-2;O95819-5	O95819-3;O95819-4;O95819-2;O95819-5	17;16;16;16	1;1;1;1	1;1;1;1	Mitogen-activated protein kinase kinase kinase kinase 4	MAP4K4	4	17	1	1	13	13	10	1	4	3	12	6	8	7	10	6	14	1	2	6	3	0	6	9	11	14	12	13	10	12	9	13	11	15	8	8	6	8	8	8	9	0	8	11	9	3	9	10	7	5	5	6	8	7	6	9	9	12	7	4	9	5	5	6	6	7	10	9	9	8	11	5	0	1	11	10	12	10	12	9	9	10	12	11	5	9	7	3	9	12	2	2	0	10	1	14	11	12	12	6	8	7	7	10	8	1	1	7	7	1	6	9	11	10	7	7	9	7	9	9	4	2	2	6	7	6	12	10	9	6	6	5	10	13	11	10	11	9	12	11	10	1	11	11	7	6	9	5	8	0	8	1	0	0	0	0	0	0	0	0	0	0	0	1	0	1	0	0	0	0	0	0	0	0	0	0	0	0	0	0	1	0	0	0	0	0	0	1	0	0	0	0	0	0	0	0	0	0	0	0	0	0	0	0	0	0	0	0	0	0	0	0	0	0	1	1	1	0	1	0	0	0	0	0	0	1	0	1	1	0	0	0	0	0	0	0	0	0	0	0	0	0	1	0	0	1	0	0	0	0	0	0	0	0	0	0	0	0	0	0	0	0	0	0	0	0	0	0	0	0	0	0	0	0	0	0	0	0	0	0	0	0	0	0	0	1	0	1	0	0	0	0	0	0	0	0	0	0	1	0	0	0	0	0	0	0	0	0	0	0	1	0	1	0	0	0	0	0	0	0	0	0	0	0	0	0	0	1	0	0	0	0	0	0	1	0	0	0	0	0	0	0	0	0	0	0	0	0	0	0	0	0	0	0	0	0	0	0	0	0	0	1	1	1	0	1	0	0	0	0	0	0	1	0	1	1	0	0	0	0	0	0	0	0	0	0	0	0	0	1	0	0	1	0	0	0	0	0	0	0	0	0	0	0	0	0	0	0	0	0	0	0	0	0	0	0	0	0	0	0	0	0	0	0	0	0	0	0	0	0	0	0	1	0	1	0	0	0	0	0	0	0	0	0	0	16.7	1.4	1.4	151	1320	1320;1165;1212;1242	1	-2	By matching	By matching	By matching	By matching	By matching	By matching	By matching	By matching	By matching	By matching	By matching	By matching	By matching	By matching	By matching	By matching	By matching		By matching	By matching	By matching	By matching	By matching	By matching	By matching	By matching	By matching	By matching	By matching	By matching	By matching	By matching	By matching	By matching	By matching	By matching	By matching		By matching	By matching	By matching	By matching	By matching	By matching	By matching	By matching	By matching	By matching	By matching	By matching	By matching	By matching	By matching	By matching	By matching	By matching	By matching	By matching	By matching	By matching	By matching	By matching	By matching	By matching	By matching	By matching	By matching	By matching		By matching	By matching	By matching	By matching	By matching	By matching	By matching	By matching	By matching	By matching	By matching	By matching	By matching	By matching	By matching	By matching	By matching	By matching	By matching		By matching	By matching	By MS/MS	By matching	By matching	By matching	By matching	By matching	By matching	By matching	By matching	By matching	By matching	By matching	By matching	By matching	By matching	By matching	By matching	By matching	By matching	By matching	By matching	By matching	By matching	By matching	By matching	By matching	By matching	By matching	By matching	By matching	By matching	By matching	By matching	By matching	By matching	By matching	By matching	By matching	By matching	By matching	By matching	By matching	By matching	By matching	By matching	By matching	By matching	By matching	By matching	By matching	By matching	By matching	By matching	By matching		By matching	12.7	12.4	9.5	0.5	3.9	3.5	10.8	5.2	7.4	5.3	9.6	5.1	13.3	1	2.4	5.4	2.3	0	5	7	9.8	13.8	11.2	12.3	8.6	11.1	8.6	12.9	9.8	14.6	6.5	6.7	4.3	7.4	7.1	6.7	7.3	0	6.5	10	7.8	2.2	8.6	9.9	5.8	5.1	4.3	4.6	7.8	6.4	5.6	9	7.7	11	5.8	3.9	8	4	4.4	5.2	5.6	6.7	9.8	8.4	8.7	7.3	10.5	4.4	0	1.6	10.4	8.6	11.2	8.6	11.6	8.8	7.9	9.4	11.1	10.1	4.5	8.7	5.6	1.8	7.5	10.7	1.3	1.3	0	8.8	0.5	13.7	10.3	10.8	12.1	4.8	7.6	6.4	6.4	9.1	6.8	1.6	0.8	6.1	5.8	1	5.3	8	9.9	9.5	6.6	6	7.5	6.3	7.9	8.1	3.4	1.3	2.3	4.5	6.4	5.8	11.4	9.5	8	5.5	5.8	4.6	9.1	12.9	10.5	8.7	10	8.3	12.2	11	9.9	0.5	10.6	10.2	6.7	5.8	8.5	5.3	7.7	0	7.1	61904000	5332200	0	0	0	0	0	0	0	0	0	0	0	2529900	0	849110	0	0	0	0	0	0	0	0	0	0	0	0	0	0	9081700	0	0	0	0	0	0	1125900	0	0	0	0	0	0	0	0	0	0	0	0	0	0	0	0	0	0	0	0	0	0	0	0	0	0	1252200	3094600	4725800	0	1339200	0	0	0	0	0	0	8693100	0	5399400	3187700	0	0	0	0	0	0	0	0	0	0	0	0	0	4383200	0	0	1810100	0	0	0	0	0	0	0	0	0	0	0	0	0	0	0	0	0	0	0	0	0	0	0	0	0	0	0	0	0	0	0	0	0	0	0	0	0	0	0	3931400	0	5168600	0	0	0	0	0	0	0	0	0	0	982610	84639	0	0	0	0	0	0	0	0	0	0	0	40158	0	13478	0	0	0	0	0	0	0	0	0	0	0	0	0	0	144150	0	0	0	0	0	0	17871	0	0	0	0	0	0	0	0	0	0	0	0	0	0	0	0	0	0	0	0	0	0	0	0	0	0	19877	49121	75013	0	21257	0	0	0	0	0	0	137990	0	85704	50598	0	0	0	0	0	0	0	0	0	0	0	0	0	69575	0	0	28731	0	0	0	0	0	0	0	0	0	0	0	0	0	0	0	0	0	0	0	0	0	0	0	0	0	0	0	0	0	0	0	0	0	0	0	0	0	0	0	62404	0	82042	0	0	0	0	0	0	0	0	0	0	0	0	0	0	0	0	0	0	0	0	0	0	0	0	0	0	0	0	0	0	0	0	0	0	0	0	0	0	0	0	0	0	0	0	0	0	0	0	0	0	0	0	0	0	0	0	0	0	0	0	0	0	0	0	0	0	0	0	0	0	0	0	0	0	0	0	0	0	0	0	0	0	0	0	0	0	0	0	0	0	0	0	0	0	0	0	0	0	0	0	0	0	0	0	0	0	0	0	0	0	0	0	0	0	0	0	0	0	0	0	0	0	0	0	0	0	0	0	0	0	0	0	0	0	0	0	0	0	0	0	0	0	0	0	0	0	6909400	0	0	0	0	0	0	0	0	0	0	0	0	0	0	0	0	0	0	0	0	0	0	0	0	0	0	0	0	0	0	0	0	0	0	0	0	0	0	0	0	0	0	0	0	0	0	0	0	0	0	0	0	0	0	0	0	0	0	0	0	0	0	0	0	0	0	0	0	0	0	0	0	0	0	0	0	0	0	0	0	0	0	0	0	0	0	0	0	0	0	0	0	0	0	0	0	0	0	0	0	0	1	0	0	0	0	0	0	0	0	0	0	0	0	0	0	0	0	0	0	0	0	0	0	0	0	0	0	0	0	0	0	0	0	0	0	0	0	0	0	0	0	0	0	0	0	0	0	0	0	0	0	0	0	0	0	0	1	+			676	406;2125;10240;11761;14987;15320;26455;29139;32377;32701;35658;37701;37731;40150;42442;43871;45518	False;False;True;False;False;False;False;False;False;False;False;False;False;False;False;False;False	430;2247;10860;12467;15884;16230;27989;31238;34669;35014;38137;40317;40347;42920;45372;46885;46886;48615	25577;25578;25579;25580;25581;25582;25583;25584;25585;25586;25587;25588;25589;25590;25591;25592;25593;25594;25595;25596;25597;25598;25599;25600;25601;25602;25603;25604;25605;25606;25607;25608;25609;25610;25611;25612;25613;25614;25615;25616;25617;25618;25619;25620;25621;25622;25623;25624;25625;150616;150617;150618;150619;150620;150621;150622;150623;150624;150625;150626;150627;150628;150629;150630;150631;150632;150633;150634;150635;150636;150637;150638;150639;150640;150641;150642;150643;150644;150645;150646;150647;150648;150649;150650;150651;150652;150653;150654;150655;150656;150657;150658;150659;150660;150661;150662;150663;150664;150665;150666;150667;150668;150669;150670;150671;150672;150673;150674;150675;150676;150677;150678;150679;150680;150681;150682;150683;150684;150685;150686;150687;150688;150689;150690;150691;150692;150693;150694;150695;150696;150697;150698;150699;150700;150701;150702;150703;150704;150705;150706;150707;150708;150709;150710;150711;150712;150713;150714;150715;150716;150717;150718;150719;150720;150721;150722;150723;150724;150725;150726;150727;150728;150729;150730;150731;150732;150733;150734;150735;150736;150737;150738;150739;150740;150741;150742;150743;150744;150745;150746;150747;150748;695134;695135;695136;695137;695138;695139;695140;695141;695142;695143;695144;695145;695146;695147;695148;695149;804646;804647;804648;804649;804650;804651;804652;804653;804654;804655;804656;804657;804658;804659;804660;804661;804662;804663;804664;804665;804666;804667;804668;804669;804670;804671;804672;804673;804674;804675;804676;804677;804678;804679;804680;804681;804682;804683;804684;804685;804686;804687;804688;804689;804690;804691;804692;804693;1036086;1036087;1036088;1036089;1036090;1036091;1036092;1036093;1036094;1036095;1036096;1036097;1036098;1036099;1036100;1036101;1036102;1036103;1036104;1036105;1036106;1036107;1036108;1036109;1036110;1036111;1036112;1036113;1036114;1036115;1036116;1036117;1036118;1036119;1036120;1036121;1036122;1036123;1036124;1036125;1036126;1036127;1036128;1036129;1036130;1036131;1036132;1036133;1036134;1036135;1036136;1036137;1036138;1036139;1036140;1036141;1036142;1036143;1036144;1036145;1036146;1036147;1036148;1036149;1036150;1036151;1036152;1036153;1036154;1036155;1036156;1036157;1036158;1036159;1036160;1036161;1036162;1036163;1036164;1036165;1036166;1036167;1036168;1036169;1036170;1036171;1036172;1036173;1036174;1036175;1036176;1036177;1057335;1057336;1057337;1057338;1057339;1057340;1057341;1057342;1057343;1057344;1057345;1057346;1057347;1057348;1057349;1057350;1057351;1057352;1057353;1057354;1057355;1057356;1057357;1057358;1057359;1057360;1057361;1057362;1057363;1057364;1057365;1057366;1057367;1057368;1057369;1057370;1057371;1057372;1057373;1057374;1057375;1057376;1057377;1057378;1057379;1057380;1057381;1057382;1057383;1057384;1057385;1057386;1057387;1057388;1057389;1057390;1057391;1057392;1057393;1057394;1057395;1057396;1057397;1057398;1057399;1057400;1057401;1057402;1057403;1057404;1057405;1057406;1057407;1057408;1057409;1057410;1057411;1057412;1057413;1057414;1057415;1057416;1057417;1057418;1057419;1057420;1057421;1057422;1057423;1057424;1057425;1057426;1057427;1057428;1057429;1057430;1057431;1057432;1057433;1057434;1057435;1057436;1057437;1057438;1057439;1057440;1057441;1057442;1057443;1057444;1874432;1874433;1874434;1874435;1874436;1874437;1874438;1874439;1874440;1874441;1874442;1874443;1874444;1874445;1874446;1874447;1874448;1874449;1874450;1874451;1874452;1874453;1874454;1874455;1874456;1874457;1874458;1874459;1874460;1874461;1874462;1874463;1874464;1874465;1874466;1874467;1874468;1874469;1874470;1874471;1874472;1874473;1874474;1874475;1874476;1874477;2067823;2067824;2067825;2067826;2067827;2067828;2067829;2067830;2067831;2067832;2067833;2067834;2067835;2067836;2067837;2067838;2067839;2067840;2067841;2067842;2067843;2067844;2067845;2067846;2067847;2067848;2067849;2067850;2067851;2067852;2067853;2067854;2067855;2067856;2067857;2067858;2067859;2067860;2067861;2067862;2067863;2067864;2067865;2067866;2067867;2067868;2067869;2067870;2067871;2067872;2067873;2067874;2067875;2067876;2067877;2067878;2067879;2067880;2067881;2067882;2067883;2067884;2067885;2067886;2067887;2067888;2067889;2067890;2067891;2067892;2067893;2067894;2067895;2067896;2067897;2067898;2067899;2067900;2067901;2067902;2067903;2277358;2277359;2277360;2277361;2277362;2277363;2277364;2277365;2277366;2277367;2277368;2277369;2277370;2277371;2277372;2277373;2277374;2277375;2277376;2277377;2277378;2277379;2277380;2277381;2277382;2277383;2277384;2277385;2277386;2277387;2277388;2277389;2277390;2277391;2277392;2295892;2295893;2295894;2295895;2295896;2295897;2295898;2295899;2295900;2295901;2295902;2295903;2295904;2295905;2295906;2295907;2295908;2295909;2295910;2295911;2295912;2295913;2295914;2295915;2295916;2295917;2295918;2295919;2295920;2295921;2295922;2295923;2295924;2295925;2295926;2295927;2295928;2295929;2295930;2295931;2295932;2295933;2295934;2295935;2295936;2295937;2295938;2295939;2295940;2295941;2295942;2295943;2295944;2295945;2295946;2295947;2295948;2295949;2295950;2295951;2295952;2295953;2295954;2295955;2295956;2295957;2295958;2295959;2295960;2295961;2295962;2295963;2295964;2295965;2295966;2504556;2504557;2504558;2504559;2504560;2504561;2504562;2504563;2504564;2504565;2504566;2504567;2504568;2504569;2504570;2504571;2504572;2504573;2504574;2504575;2504576;2504577;2504578;2504579;2504580;2504581;2504582;2504583;2504584;2635423;2635424;2635425;2635426;2635427;2635428;2635429;2635430;2635431;2635432;2635433;2635434;2635435;2635436;2635437;2635438;2635439;2635440;2635441;2635442;2635443;2635444;2635445;2635446;2635447;2635448;2635449;2635450;2635451;2635452;2635453;2635454;2635455;2635456;2635457;2635458;2635459;2635460;2635461;2635462;2635463;2635464;2635465;2635466;2635467;2635468;2635469;2635470;2635471;2635472;2635473;2635474;2635475;2635476;2636725;2636726;2636727;2636728;2636729;2636730;2636731;2636732;2636733;2636734;2636735;2636736;2636737;2636738;2636739;2636740;2636741;2636742;2636743;2636744;2636745;2636746;2636747;2636748;2636749;2636750;2636751;2636752;2636753;2636754;2636755;2636756;2636757;2636758;2636759;2636760;2636761;2636762;2805765;2805766;2805767;2805768;2805769;2805770;2805771;2805772;2805773;2805774;2805775;2805776;2805777;2805778;2805779;2805780;2805781;2805782;2805783;2805784;2805785;2805786;2805787;2805788;2805789;2805790;2805791;2805792;2805793;2805794;2805795;2805796;2805797;2805798;2805799;2805800;2805801;2805802;2805803;2805804;2805805;2805806;2805807;2805808;2805809;2805810;2805811;2805812;2805813;2805814;2805815;2805816;2805817;2805818;2805819;2805820;2805821;2977515;2977516;2977517;2977518;2977519;2977520;2977521;2977522;2977523;2977524;2977525;2977526;2977527;2977528;2977529;2977530;2977531;2977532;2977533;2977534;2977535;2977536;2977537;2977538;2977539;2977540;2977541;2977542;2977543;2977544;2977545;2977546;2977547;2977548;2977549;2977550;2977551;2977552;2977553;2977554;2977555;2977556;2977557;2977558;2977559;2977560;2977561;2977562;2977563;2977564;2977565;2977566;2977567;2977568;2977569;2977570;2977571;2977572;2977573;2977574;2977575;2977576;2977577;2977578;2977579;2977580;2977581;2977582;2977583;2977584;2977585;2977586;2977587;2977588;2977589;2977590;2977591;2977592;2977593;2977594;2977595;2977596;2977597;2977598;2977599;2977600;2977601;2977602;2977603;2977604;2977605;2977606;2977607;2977608;2977609;2977610;2977611;2977612;2977613;2977614;2977615;2977616;2977617;2977618;2977619;2977620;2977621;2977622;2977623;2977624;2977625;2977626;2977627;2977628;2977629;3090374;3090375;3090376;3090377;3090378;3090379;3090380;3090381;3090382;3090383;3090384;3090385;3090386;3090387;3090388;3090389;3090390;3090391;3090392;3090393;3090394;3090395;3090396;3090397;3090398;3090399;3090400;3090401;3090402;3090403;3090404;3090405;3090406;3090407;3090408;3090409;3090410;3090411;3090412;3090413;3090414;3090415;3090416;3090417;3090418;3090419;3090420;3090421;3090422;3090423;3090424;3090425;3090426;3090427;3090428;3090429;3090430;3090431;3090432;3090433;3090434;3090435;3090436;3090437;3090438;3090439;3090440;3090441;3090442;3090443;3090444;3090445;3090446;3090447;3090448;3090449;3090450;3090451;3090452;3090453;3090454;3090455;3090456;3090457;3205468;3205469;3205470;3205471;3205472;3205473;3205474;3205475;3205476;3205477;3205478;3205479;3205480;3205481;3205482;3205483;3205484;3205485;3205486;3205487;3205488;3205489;3205490;3205491;3205492;3205493;3205494;3205495;3205496;3205497;3205498;3205499;3205500;3205501;3205502;3205503;3205504;3205505;3205506;3205507;3205508;3205509;3205510;3205511;3205512;3205513;3205514;3205515;3205516;3205517;3205518;3205519;3205520;3205521;3205522;3205523;3205524;3205525;3205526;3205527;3205528;3205529;3205530;3205531;3205532;3205533;3205534;3205535;3205536;3205537;3205538;3205539;3205540;3205541;3205542;3205543;3205544;3205545;3205546;3205547;3205548;3205549;3205550;3205551;3205552	13581;13582;13583;13584;13585;13586;13587;84659;84660;84661;84662;84663;84664;84665;84666;84667;84668;84669;84670;84671;84672;84673;84674;84675;84676;84677;84678;84679;84680;84681;84682;84683;84684;84685;84686;84687;84688;84689;84690;84691;84692;84693;84694;84695;84696;84697;84698;84699;84700;84701;84702;84703;84704;84705;84706;84707;84708;84709;84710;84711;84712;84713;84714;84715;84716;84717;84718;84719;84720;84721;84722;84723;84724;84725;84726;84727;84728;84729;84730;84731;84732;84733;84734;84735;84736;84737;84738;84739;84740;84741;84742;84743;84744;84745;84746;84747;84748;84749;84750;84751;84752;84753;84754;84755;84756;84757;84758;84759;84760;84761;84762;84763;84764;84765;84766;84767;84768;84769;84770;84771;84772;84773;84774;84775;84776;84777;398403;464253;464254;593751;593752;593753;593754;593755;593756;593757;593758;593759;593760;593761;593762;593763;593764;593765;593766;593767;593768;593769;593770;593771;593772;593773;593774;602831;602832;602833;602834;602835;602836;602837;602838;602839;602840;602841;602842;602843;602844;602845;602846;602847;602848;602849;602850;602851;602852;602853;602854;602855;602856;602857;602858;602859;602860;602861;602862;602863;602864;602865;602866;602867;602868;602869;602870;602871;602872;602873;602874;602875;602876;602877;602878;602879;602880;602881;602882;602883;602884;602885;602886;602887;602888;602889;602890;602891;602892;602893;602894;602895;602896;602897;602898;602899;602900;602901;602902;602903;602904;1048655;1048656;1048657;1048658;1048659;1048660;1048661;1048662;1048663;1048664;1048665;1048666;1048667;1048668;1048669;1048670;1048671;1048672;1048673;1048674;1048675;1154108;1154109;1154110;1154111;1154112;1154113;1154114;1154115;1154116;1154117;1154118;1154119;1154120;1154121;1154122;1154123;1154124;1154125;1154126;1154127;1154128;1154129;1154130;1154131;1154132;1154133;1154134;1154135;1154136;1154137;1154138;1154139;1154140;1154141;1154142;1154143;1154144;1154145;1154146;1154147;1154148;1154149;1265042;1272663;1272664;1272665;1272666;1272667;1272668;1272669;1272670;1272671;1272672;1272673;1272674;1272675;1272676;1272677;1272678;1272679;1272680;1272681;1272682;1272683;1272684;1272685;1272686;1272687;1272688;1272689;1272690;1272691;1272692;1272693;1272694;1272695;1272696;1272697;1272698;1272699;1272700;1272701;1272702;1272703;1378955;1378956;1378957;1378958;1378959;1378960;1378961;1446014;1446015;1446016;1446651;1547282;1547283;1547284;1547285;1547286;1547287;1547288;1547289;1547290;1656131;1656132;1656133;1656134;1656135;1656136;1656137;1656138;1656139;1656140;1656141;1656142;1656143;1656144;1656145;1656146;1656147;1656148;1656149;1656150;1656151;1656152;1656153;1656154;1656155;1656156;1656157;1656158;1656159;1656160;1656161;1656162;1656163;1656164;1656165;1656166;1656167;1656168;1656169;1656170;1656171;1656172;1656173;1656174;1656175;1656176;1656177;1656178;1656179;1656180;1656181;1656182;1656183;1656184;1656185;1656186;1722174;1722175;1722176;1722177;1722178;1722179;1722180;1722181;1722182;1722183;1722184;1722185;1722186;1722187;1722188;1722189;1722190;1722191;1722192;1722193;1722194;1722195;1722196;1722197;1722198;1722199;1722200;1722201;1784740;1784741;1784742;1784743;1784744;1784745;1784746;1784747;1784748	13585;84685;398403;464254;593765;602866;1048675;1154138;1265042;1272702;1378956;1446014;1446651;1547284;1656131;1722198;1784745	316	56
O95819-6	O95819-6	17	1	1	Mitogen-activated protein kinase kinase kinase kinase 4	MAP4K4	1	17	1	1	11	12	10	1	3	3	13	6	8	7	10	6	14	1	1	5	2	0	6	9	11	13	13	13	10	12	9	12	11	14	8	8	6	7	8	8	8	0	8	11	10	3	9	10	7	4	5	6	7	6	6	10	9	12	7	3	9	5	5	7	6	7	9	7	8	7	11	4	0	1	10	11	12	11	11	9	8	9	13	11	5	9	7	3	9	13	2	2	0	10	1	12	11	12	11	6	8	7	7	10	7	1	1	6	7	1	6	8	10	10	7	7	9	7	9	9	4	2	2	6	7	6	11	11	9	6	5	5	11	12	11	10	11	9	11	10	9	1	10	11	7	6	8	5	10	0	8	0	0	0	0	0	0	0	0	0	0	0	0	0	0	0	0	0	0	0	0	0	0	1	1	0	0	0	0	0	0	0	0	0	0	0	0	0	0	0	0	0	0	0	1	0	0	0	0	0	0	0	0	0	0	0	0	0	0	0	1	0	0	0	0	0	0	0	0	0	0	0	0	0	0	0	0	0	0	0	0	0	0	0	0	0	1	0	0	0	0	0	0	0	0	0	0	0	0	0	0	0	0	0	0	0	0	0	0	0	1	0	0	0	0	0	0	0	0	0	0	0	0	0	1	0	0	0	0	1	0	0	0	0	0	0	0	0	0	0	0	0	0	0	0	1	0	0	0	0	0	0	0	0	0	0	0	0	0	0	0	0	0	0	0	0	0	0	0	0	1	1	0	0	0	0	0	0	0	0	0	0	0	0	0	0	0	0	0	0	0	1	0	0	0	0	0	0	0	0	0	0	0	0	0	0	0	1	0	0	0	0	0	0	0	0	0	0	0	0	0	0	0	0	0	0	0	0	0	0	0	0	0	1	0	0	0	0	0	0	0	0	0	0	0	0	0	0	0	0	0	0	0	0	0	0	0	1	0	0	0	0	0	0	0	0	0	0	0	0	0	1	0	0	0	0	1	0	0	0	0	0	0	0	0	0	0	0	0	0	0	0	1	0	0	18.9	3.1	3.1	145	1273	1273	1	-2	By matching	By matching	By matching	By matching	By matching	By matching	By matching	By matching	By matching	By matching	By matching	By matching	By matching	By matching	By matching	By matching	By matching		By matching	By matching	By matching	By matching	By MS/MS	By matching	By matching	By matching	By matching	By matching	By matching	By matching	By matching	By matching	By matching	By matching	By matching	By matching	By matching		By matching	By matching	By matching	By matching	By matching	By matching	By matching	By matching	By matching	By matching	By matching	By matching	By matching	By matching	By matching	By matching	By matching	By matching	By matching	By matching	By matching	By matching	By matching	By matching	By matching	By matching	By matching	By matching	By matching	By matching		By matching	By matching	By matching	By matching	By matching	By matching	By matching	By matching	By matching	By matching	By matching	By matching	By matching	By matching	By matching	By matching	By matching	By matching	By matching		By matching	By matching	By matching	By matching	By matching	By matching	By matching	By matching	By matching	By matching	By matching	By matching	By matching	By matching	By matching	By matching	By matching	By matching	By matching	By matching	By matching	By matching	By matching	By matching	By matching	By matching	By matching	By matching	By matching	By matching	By matching	By matching	By matching	By matching	By matching	By matching	By matching	By matching	By matching	By matching	By matching	By matching	By matching	By matching	By matching	By matching	By matching	By matching	By matching	By matching	By matching	By matching	By matching	By matching	By matching	By matching		By matching	10.4	11.5	9.8	0.5	2.7	3.6	12.4	5.3	7.7	5.5	10	5.3	13.5	1	1	4.2	1.1	0	5.2	7.3	10.2	13	14.7	14.6	9	11.5	9	12	10.1	13.7	6.8	7	4.5	6.4	7.4	6.9	6.1	0	6.8	10.4	9.3	2.3	8.8	12.1	5.9	3.9	4.5	4.8	6.8	5.3	5.8	10.6	7.9	11.4	6	2.7	8.3	4.2	4.6	8.5	5.8	7	8.9	5.9	7.5	6.1	10.9	3.1	0	1.6	9.4	10.2	11.5	10.2	10.4	9.1	6.7	8.2	12.8	10.4	4.6	9	5.8	1.9	7.8	14.2	1.3	1.3	0	9.1	0.5	11.4	10.7	11.2	11.1	5	7.9	6.6	6.6	9.4	5.7	1.6	0.8	5	6	1	5.5	7	9	11.6	6.8	6.2	7.8	6.5	8.2	8.4	3.5	1.3	2.4	4.7	6.6	6	10.5	13	8.3	5.7	4.6	4.8	12.6	12	10.9	9	10.4	8.6	11.2	10.1	8.8	0.5	9.7	10.6	6.9	6	7.5	5.5	12.4	0	7.4	24217000	0	0	0	0	0	0	0	0	0	0	0	0	0	0	0	0	0	0	0	0	0	0	8438500	1245900	0	0	0	0	0	0	0	0	0	0	0	0	0	0	0	0	0	0	0	1380600	0	0	0	0	0	0	0	0	0	0	0	0	0	0	0	2949100	0	0	0	0	0	0	0	0	0	0	0	0	0	0	0	0	0	0	0	0	0	0	0	0	0	1899800	0	0	0	0	0	0	0	0	0	0	0	0	0	0	0	0	0	0	0	0	0	0	0	2915400	0	0	0	0	0	0	0	0	0	0	0	0	0	1983900	0	0	0	0	2079400	0	0	0	0	0	0	0	0	0	0	0	0	0	0	0	1324300	0	0	424860	0	0	0	0	0	0	0	0	0	0	0	0	0	0	0	0	0	0	0	0	0	0	148040	21857	0	0	0	0	0	0	0	0	0	0	0	0	0	0	0	0	0	0	0	24220	0	0	0	0	0	0	0	0	0	0	0	0	0	0	0	51738	0	0	0	0	0	0	0	0	0	0	0	0	0	0	0	0	0	0	0	0	0	0	0	0	0	33330	0	0	0	0	0	0	0	0	0	0	0	0	0	0	0	0	0	0	0	0	0	0	0	51147	0	0	0	0	0	0	0	0	0	0	0	0	0	34806	0	0	0	0	36480	0	0	0	0	0	0	0	0	0	0	0	0	0	0	0	23233	0	0	0	0	0	0	0	0	0	0	0	0	0	0	0	0	0	0	0	0	0	0	0	0	0	0	0	0	0	0	0	0	0	0	0	0	0	0	0	0	0	0	0	0	0	0	0	0	0	0	0	0	0	0	0	0	0	0	0	0	0	0	0	0	0	0	0	0	0	0	0	0	0	0	0	0	0	0	0	0	0	0	0	0	0	0	0	0	0	0	0	0	0	0	0	0	0	0	0	0	0	0	0	0	0	0	0	0	0	0	0	0	0	0	0	0	0	0	0	0	0	0	0	0	0	0	0	0	0	0	0	0	0	0	0	0	0	0	0	0	0	0	0	0	0	0	4260600	0	0	0	0	0	0	0	0	0	0	0	0	0	0	0	0	0	0	0	0	0	0	0	0	1	0	0	0	0	0	0	0	0	0	0	0	0	0	0	0	0	0	0	0	0	0	0	0	0	0	0	0	0	0	0	0	0	0	0	0	0	0	0	0	0	0	0	0	0	0	0	0	0	0	0	0	0	0	0	0	0	0	0	0	0	0	0	0	0	0	0	0	0	0	0	0	0	0	0	0	0	0	0	0	0	0	0	0	0	0	0	0	0	0	0	0	0	0	0	0	0	0	0	0	0	0	0	0	0	0	0	0	0	0	0	0	0	0	0	0	0	0	0	0	0	0	0	0	0	1	+			677	406;2125;10239;11761;14987;15320;18006;26455;29139;32701;35658;37701;37731;40150;42442;43871;45518	False;False;False;False;False;False;True;False;False;False;False;False;False;False;False;False;False	430;2247;10859;12467;15884;16230;19058;27989;31238;35014;38137;40317;40347;42920;45372;46885;46886;48615	25577;25578;25579;25580;25581;25582;25583;25584;25585;25586;25587;25588;25589;25590;25591;25592;25593;25594;25595;25596;25597;25598;25599;25600;25601;25602;25603;25604;25605;25606;25607;25608;25609;25610;25611;25612;25613;25614;25615;25616;25617;25618;25619;25620;25621;25622;25623;25624;25625;150616;150617;150618;150619;150620;150621;150622;150623;150624;150625;150626;150627;150628;150629;150630;150631;150632;150633;150634;150635;150636;150637;150638;150639;150640;150641;150642;150643;150644;150645;150646;150647;150648;150649;150650;150651;150652;150653;150654;150655;150656;150657;150658;150659;150660;150661;150662;150663;150664;150665;150666;150667;150668;150669;150670;150671;150672;150673;150674;150675;150676;150677;150678;150679;150680;150681;150682;150683;150684;150685;150686;150687;150688;150689;150690;150691;150692;150693;150694;150695;150696;150697;150698;150699;150700;150701;150702;150703;150704;150705;150706;150707;150708;150709;150710;150711;150712;150713;150714;150715;150716;150717;150718;150719;150720;150721;150722;150723;150724;150725;150726;150727;150728;150729;150730;150731;150732;150733;150734;150735;150736;150737;150738;150739;150740;150741;150742;150743;150744;150745;150746;150747;150748;695120;695121;695122;695123;695124;695125;695126;695127;695128;695129;695130;695131;695132;695133;804646;804647;804648;804649;804650;804651;804652;804653;804654;804655;804656;804657;804658;804659;804660;804661;804662;804663;804664;804665;804666;804667;804668;804669;804670;804671;804672;804673;804674;804675;804676;804677;804678;804679;804680;804681;804682;804683;804684;804685;804686;804687;804688;804689;804690;804691;804692;804693;1036086;1036087;1036088;1036089;1036090;1036091;1036092;1036093;1036094;1036095;1036096;1036097;1036098;1036099;1036100;1036101;1036102;1036103;1036104;1036105;1036106;1036107;1036108;1036109;1036110;1036111;1036112;1036113;1036114;1036115;1036116;1036117;1036118;1036119;1036120;1036121;1036122;1036123;1036124;1036125;1036126;1036127;1036128;1036129;1036130;1036131;1036132;1036133;1036134;1036135;1036136;1036137;1036138;1036139;1036140;1036141;1036142;1036143;1036144;1036145;1036146;1036147;1036148;1036149;1036150;1036151;1036152;1036153;1036154;1036155;1036156;1036157;1036158;1036159;1036160;1036161;1036162;1036163;1036164;1036165;1036166;1036167;1036168;1036169;1036170;1036171;1036172;1036173;1036174;1036175;1036176;1036177;1057335;1057336;1057337;1057338;1057339;1057340;1057341;1057342;1057343;1057344;1057345;1057346;1057347;1057348;1057349;1057350;1057351;1057352;1057353;1057354;1057355;1057356;1057357;1057358;1057359;1057360;1057361;1057362;1057363;1057364;1057365;1057366;1057367;1057368;1057369;1057370;1057371;1057372;1057373;1057374;1057375;1057376;1057377;1057378;1057379;1057380;1057381;1057382;1057383;1057384;1057385;1057386;1057387;1057388;1057389;1057390;1057391;1057392;1057393;1057394;1057395;1057396;1057397;1057398;1057399;1057400;1057401;1057402;1057403;1057404;1057405;1057406;1057407;1057408;1057409;1057410;1057411;1057412;1057413;1057414;1057415;1057416;1057417;1057418;1057419;1057420;1057421;1057422;1057423;1057424;1057425;1057426;1057427;1057428;1057429;1057430;1057431;1057432;1057433;1057434;1057435;1057436;1057437;1057438;1057439;1057440;1057441;1057442;1057443;1057444;1261637;1261638;1261639;1261640;1261641;1261642;1261643;1261644;1261645;1874432;1874433;1874434;1874435;1874436;1874437;1874438;1874439;1874440;1874441;1874442;1874443;1874444;1874445;1874446;1874447;1874448;1874449;1874450;1874451;1874452;1874453;1874454;1874455;1874456;1874457;1874458;1874459;1874460;1874461;1874462;1874463;1874464;1874465;1874466;1874467;1874468;1874469;1874470;1874471;1874472;1874473;1874474;1874475;1874476;1874477;2067823;2067824;2067825;2067826;2067827;2067828;2067829;2067830;2067831;2067832;2067833;2067834;2067835;2067836;2067837;2067838;2067839;2067840;2067841;2067842;2067843;2067844;2067845;2067846;2067847;2067848;2067849;2067850;2067851;2067852;2067853;2067854;2067855;2067856;2067857;2067858;2067859;2067860;2067861;2067862;2067863;2067864;2067865;2067866;2067867;2067868;2067869;2067870;2067871;2067872;2067873;2067874;2067875;2067876;2067877;2067878;2067879;2067880;2067881;2067882;2067883;2067884;2067885;2067886;2067887;2067888;2067889;2067890;2067891;2067892;2067893;2067894;2067895;2067896;2067897;2067898;2067899;2067900;2067901;2067902;2067903;2295892;2295893;2295894;2295895;2295896;2295897;2295898;2295899;2295900;2295901;2295902;2295903;2295904;2295905;2295906;2295907;2295908;2295909;2295910;2295911;2295912;2295913;2295914;2295915;2295916;2295917;2295918;2295919;2295920;2295921;2295922;2295923;2295924;2295925;2295926;2295927;2295928;2295929;2295930;2295931;2295932;2295933;2295934;2295935;2295936;2295937;2295938;2295939;2295940;2295941;2295942;2295943;2295944;2295945;2295946;2295947;2295948;2295949;2295950;2295951;2295952;2295953;2295954;2295955;2295956;2295957;2295958;2295959;2295960;2295961;2295962;2295963;2295964;2295965;2295966;2504556;2504557;2504558;2504559;2504560;2504561;2504562;2504563;2504564;2504565;2504566;2504567;2504568;2504569;2504570;2504571;2504572;2504573;2504574;2504575;2504576;2504577;2504578;2504579;2504580;2504581;2504582;2504583;2504584;2635423;2635424;2635425;2635426;2635427;2635428;2635429;2635430;2635431;2635432;2635433;2635434;2635435;2635436;2635437;2635438;2635439;2635440;2635441;2635442;2635443;2635444;2635445;2635446;2635447;2635448;2635449;2635450;2635451;2635452;2635453;2635454;2635455;2635456;2635457;2635458;2635459;2635460;2635461;2635462;2635463;2635464;2635465;2635466;2635467;2635468;2635469;2635470;2635471;2635472;2635473;2635474;2635475;2635476;2636725;2636726;2636727;2636728;2636729;2636730;2636731;2636732;2636733;2636734;2636735;2636736;2636737;2636738;2636739;2636740;2636741;2636742;2636743;2636744;2636745;2636746;2636747;2636748;2636749;2636750;2636751;2636752;2636753;2636754;2636755;2636756;2636757;2636758;2636759;2636760;2636761;2636762;2805765;2805766;2805767;2805768;2805769;2805770;2805771;2805772;2805773;2805774;2805775;2805776;2805777;2805778;2805779;2805780;2805781;2805782;2805783;2805784;2805785;2805786;2805787;2805788;2805789;2805790;2805791;2805792;2805793;2805794;2805795;2805796;2805797;2805798;2805799;2805800;2805801;2805802;2805803;2805804;2805805;2805806;2805807;2805808;2805809;2805810;2805811;2805812;2805813;2805814;2805815;2805816;2805817;2805818;2805819;2805820;2805821;2977515;2977516;2977517;2977518;2977519;2977520;2977521;2977522;2977523;2977524;2977525;2977526;2977527;2977528;2977529;2977530;2977531;2977532;2977533;2977534;2977535;2977536;2977537;2977538;2977539;2977540;2977541;2977542;2977543;2977544;2977545;2977546;2977547;2977548;2977549;2977550;2977551;2977552;2977553;2977554;2977555;2977556;2977557;2977558;2977559;2977560;2977561;2977562;2977563;2977564;2977565;2977566;2977567;2977568;2977569;2977570;2977571;2977572;2977573;2977574;2977575;2977576;2977577;2977578;2977579;2977580;2977581;2977582;2977583;2977584;2977585;2977586;2977587;2977588;2977589;2977590;2977591;2977592;2977593;2977594;2977595;2977596;2977597;2977598;2977599;2977600;2977601;2977602;2977603;2977604;2977605;2977606;2977607;2977608;2977609;2977610;2977611;2977612;2977613;2977614;2977615;2977616;2977617;2977618;2977619;2977620;2977621;2977622;2977623;2977624;2977625;2977626;2977627;2977628;2977629;3090374;3090375;3090376;3090377;3090378;3090379;3090380;3090381;3090382;3090383;3090384;3090385;3090386;3090387;3090388;3090389;3090390;3090391;3090392;3090393;3090394;3090395;3090396;3090397;3090398;3090399;3090400;3090401;3090402;3090403;3090404;3090405;3090406;3090407;3090408;3090409;3090410;3090411;3090412;3090413;3090414;3090415;3090416;3090417;3090418;3090419;3090420;3090421;3090422;3090423;3090424;3090425;3090426;3090427;3090428;3090429;3090430;3090431;3090432;3090433;3090434;3090435;3090436;3090437;3090438;3090439;3090440;3090441;3090442;3090443;3090444;3090445;3090446;3090447;3090448;3090449;3090450;3090451;3090452;3090453;3090454;3090455;3090456;3090457;3205468;3205469;3205470;3205471;3205472;3205473;3205474;3205475;3205476;3205477;3205478;3205479;3205480;3205481;3205482;3205483;3205484;3205485;3205486;3205487;3205488;3205489;3205490;3205491;3205492;3205493;3205494;3205495;3205496;3205497;3205498;3205499;3205500;3205501;3205502;3205503;3205504;3205505;3205506;3205507;3205508;3205509;3205510;3205511;3205512;3205513;3205514;3205515;3205516;3205517;3205518;3205519;3205520;3205521;3205522;3205523;3205524;3205525;3205526;3205527;3205528;3205529;3205530;3205531;3205532;3205533;3205534;3205535;3205536;3205537;3205538;3205539;3205540;3205541;3205542;3205543;3205544;3205545;3205546;3205547;3205548;3205549;3205550;3205551;3205552	13581;13582;13583;13584;13585;13586;13587;84659;84660;84661;84662;84663;84664;84665;84666;84667;84668;84669;84670;84671;84672;84673;84674;84675;84676;84677;84678;84679;84680;84681;84682;84683;84684;84685;84686;84687;84688;84689;84690;84691;84692;84693;84694;84695;84696;84697;84698;84699;84700;84701;84702;84703;84704;84705;84706;84707;84708;84709;84710;84711;84712;84713;84714;84715;84716;84717;84718;84719;84720;84721;84722;84723;84724;84725;84726;84727;84728;84729;84730;84731;84732;84733;84734;84735;84736;84737;84738;84739;84740;84741;84742;84743;84744;84745;84746;84747;84748;84749;84750;84751;84752;84753;84754;84755;84756;84757;84758;84759;84760;84761;84762;84763;84764;84765;84766;84767;84768;84769;84770;84771;84772;84773;84774;84775;84776;84777;398402;464253;464254;593751;593752;593753;593754;593755;593756;593757;593758;593759;593760;593761;593762;593763;593764;593765;593766;593767;593768;593769;593770;593771;593772;593773;593774;602831;602832;602833;602834;602835;602836;602837;602838;602839;602840;602841;602842;602843;602844;602845;602846;602847;602848;602849;602850;602851;602852;602853;602854;602855;602856;602857;602858;602859;602860;602861;602862;602863;602864;602865;602866;602867;602868;602869;602870;602871;602872;602873;602874;602875;602876;602877;602878;602879;602880;602881;602882;602883;602884;602885;602886;602887;602888;602889;602890;602891;602892;602893;602894;602895;602896;602897;602898;602899;602900;602901;602902;602903;602904;720101;1048655;1048656;1048657;1048658;1048659;1048660;1048661;1048662;1048663;1048664;1048665;1048666;1048667;1048668;1048669;1048670;1048671;1048672;1048673;1048674;1048675;1154108;1154109;1154110;1154111;1154112;1154113;1154114;1154115;1154116;1154117;1154118;1154119;1154120;1154121;1154122;1154123;1154124;1154125;1154126;1154127;1154128;1154129;1154130;1154131;1154132;1154133;1154134;1154135;1154136;1154137;1154138;1154139;1154140;1154141;1154142;1154143;1154144;1154145;1154146;1154147;1154148;1154149;1272663;1272664;1272665;1272666;1272667;1272668;1272669;1272670;1272671;1272672;1272673;1272674;1272675;1272676;1272677;1272678;1272679;1272680;1272681;1272682;1272683;1272684;1272685;1272686;1272687;1272688;1272689;1272690;1272691;1272692;1272693;1272694;1272695;1272696;1272697;1272698;1272699;1272700;1272701;1272702;1272703;1378955;1378956;1378957;1378958;1378959;1378960;1378961;1446014;1446015;1446016;1446651;1547282;1547283;1547284;1547285;1547286;1547287;1547288;1547289;1547290;1656131;1656132;1656133;1656134;1656135;1656136;1656137;1656138;1656139;1656140;1656141;1656142;1656143;1656144;1656145;1656146;1656147;1656148;1656149;1656150;1656151;1656152;1656153;1656154;1656155;1656156;1656157;1656158;1656159;1656160;1656161;1656162;1656163;1656164;1656165;1656166;1656167;1656168;1656169;1656170;1656171;1656172;1656173;1656174;1656175;1656176;1656177;1656178;1656179;1656180;1656181;1656182;1656183;1656184;1656185;1656186;1722174;1722175;1722176;1722177;1722178;1722179;1722180;1722181;1722182;1722183;1722184;1722185;1722186;1722187;1722188;1722189;1722190;1722191;1722192;1722193;1722194;1722195;1722196;1722197;1722198;1722199;1722200;1722201;1784740;1784741;1784742;1784743;1784744;1784745;1784746;1784747;1784748	13585;84685;398402;464254;593765;602866;720101;1048675;1154138;1272702;1378956;1446014;1446651;1547284;1656131;1722198;1784745	316	56
O95825;O95825-2	O95825;O95825-2	3;2	3;2	3;2	Quinone oxidoreductase-like protein 1	CRYZL1	2	3	3	3	1	1	3	1	0	1	3	1	0	1	0	2	1	0	0	1	1	0	1	2	2	2	1	1	2	2	1	1	3	2	1	2	1	1	3	2	2	0	2	3	3	0	1	1	1	0	0	1	1	1	1	2	1	1	1	1	1	1	1	2	2	1	3	2	2	2	3	1	0	1	2	3	2	2	1	1	2	2	2	2	0	1	2	0	3	2	0	0	0	2	0	2	1	2	3	3	2	3	1	1	1	0	0	1	3	0	0	3	3	3	2	1	2	1	3	3	1	0	0	1	2	0	2	2	3	2	1	0	1	2	2	1	1	1	2	3	2	1	1	2	1	1	1	0	1	0	1	1	1	3	1	0	1	3	1	0	1	0	2	1	0	0	1	1	0	1	2	2	2	1	1	2	2	1	1	3	2	1	2	1	1	3	2	2	0	2	3	3	0	1	1	1	0	0	1	1	1	1	2	1	1	1	1	1	1	1	2	2	1	3	2	2	2	3	1	0	1	2	3	2	2	1	1	2	2	2	2	0	1	2	0	3	2	0	0	0	2	0	2	1	2	3	3	2	3	1	1	1	0	0	1	3	0	0	3	3	3	2	1	2	1	3	3	1	0	0	1	2	0	2	2	3	2	1	0	1	2	2	1	1	1	2	3	2	1	1	2	1	1	1	0	1	0	1	1	1	3	1	0	1	3	1	0	1	0	2	1	0	0	1	1	0	1	2	2	2	1	1	2	2	1	1	3	2	1	2	1	1	3	2	2	0	2	3	3	0	1	1	1	0	0	1	1	1	1	2	1	1	1	1	1	1	1	2	2	1	3	2	2	2	3	1	0	1	2	3	2	2	1	1	2	2	2	2	0	1	2	0	3	2	0	0	0	2	0	2	1	2	3	3	2	3	1	1	1	0	0	1	3	0	0	3	3	3	2	1	2	1	3	3	1	0	0	1	2	0	2	2	3	2	1	0	1	2	2	1	1	1	2	3	2	1	1	2	1	1	1	0	1	0	1	15.5	15.5	15.5	38696	349	349;198	0	32868	By matching	By matching	By MS/MS	By matching		By matching	By MS/MS	By matching		By matching		By matching	By matching			By matching	By matching		By matching	By matching	By MS/MS	By matching	By matching	By matching	By matching	By MS/MS	By matching	By MS/MS	By MS/MS	By MS/MS	By MS/MS	By matching	By matching	By matching	By MS/MS	By matching	By matching		By matching	By matching	By matching		By matching	By matching	By matching			By matching	By matching	By matching	By MS/MS	By MS/MS	By matching	By MS/MS	By matching	By matching	By matching	By matching	By matching	By matching	By matching	By matching	By MS/MS	By matching	By matching	By MS/MS	By MS/MS	By matching		By matching	By matching	By MS/MS	By MS/MS	By MS/MS	By matching	By matching	By MS/MS	By MS/MS	By MS/MS	By MS/MS		By matching	By matching		By MS/MS	By MS/MS				By matching		By MS/MS	By matching	By matching	By matching	By MS/MS	By matching	By matching	By matching	By matching	By matching			By matching	By matching			By matching	By MS/MS	By MS/MS	By matching	By matching	By matching	By matching	By MS/MS	By matching	By matching			By matching	By MS/MS		By matching	By MS/MS	By MS/MS	By matching	By matching		By matching	By matching	By matching	By matching	By matching	By matching	By MS/MS	By MS/MS	By matching	By matching	By matching	By matching	By matching	By matching	By matching		By matching		By matching	3.4	5.7	15.5	5.7	0	5.7	15.5	5.7	0	5.7	0	9.7	5.7	0	0	5.7	5.7	0	5.7	12	12	9.7	5.7	5.7	12	12	6.3	6.3	15.5	12	5.7	9.2	5.7	5.7	15.5	9.2	9.2	0	12	15.5	15.5	0	5.7	5.7	5.7	0	0	5.7	5.7	5.7	5.7	12	5.7	6.3	6.3	5.7	5.7	5.7	5.7	12	9.2	5.7	15.5	9.2	9.2	9.7	15.5	5.7	0	5.7	9.2	15.5	12	12	5.7	5.7	12	12	12	12	0	6.3	12	0	15.5	12	0	0	0	12	0	12	6.3	12	15.5	15.5	9.2	15.5	6.3	5.7	5.7	0	0	5.7	15.5	0	0	15.5	15.5	15.5	9.2	5.7	9.2	5.7	15.5	15.5	5.7	0	0	5.7	12	0	9.2	12	15.5	9.2	3.4	0	5.7	9.7	12	5.7	5.7	5.7	9.2	15.5	9.7	5.7	6.3	12	5.7	5.7	5.7	0	5.7	0	5.7	1037700000	2796100	3902600	24953000	3684200	0	3814300	17670000	2839400	0	3613900	0	2279300	6981500	0	0	736340	1299400	0	6132000	7669300	12665000	2383700	8083300	4629400	13345000	19423000	656380	2849100	17363000	14317000	10085000	4403100	10795000	6669600	18122000	5746100	10790000	0	6337700	10442000	10090000	0	757450	1089700	1037500	0	0	1090700	1234100	989260	10438000	15125000	3988700	6787800	810100	5916900	4095000	2648100	3073300	3036400	4419200	8835800	16815000	4077600	12415000	3785500	12407000	1756200	0	1195800	2894700	14981000	20627000	21428000	6454600	5297000	14941000	14502000	21099000	25502000	0	1606400	6026500	0	18775000	5304600	0	0	0	16108000	0	16625000	2033400	5790200	9304900	25388000	11347000	10758000	869800	6442500	3634300	0	0	5172700	6616500	0	0	12895000	28819000	31504000	7642700	5367200	12975000	5392900	14310000	9544400	4311500	0	0	3515000	14856000	0	9701600	9440000	13375000	12232000	1858300	0	16844000	4153100	5560000	12174000	9980000	10153000	16254000	26047000	7338500	1244300	1653400	12862000	1554200	553980	3078100	0	3149300	0	2400000	54614000	147160	205400	1313300	193900	0	200750	930010	149440	0	190200	0	119960	367450	0	0	38755	68389	0	322740	403650	666580	125460	425440	243660	702360	1022200	34546	149950	913870	753510	530780	231740	568150	351030	953810	302430	567880	0	333560	549600	531030	0	39866	57355	54607	0	0	57408	64953	52066	549390	796040	209930	357250	42637	311420	215530	139370	161750	159810	232590	465040	885020	214610	653420	199240	653020	92431	0	62939	152350	788480	1085600	1127800	339720	278790	786390	763240	1110500	1342200	0	84547	317190	0	988170	279190	0	0	0	847780	0	874970	107020	304750	489730	1336200	597210	566240	45779	339080	191280	0	0	272250	348240	0	0	678710	1516800	1658100	402250	282490	682910	283840	753170	502340	226920	0	0	185000	781920	0	510610	496840	703940	643760	97808	0	886550	218580	292630	640710	525260	534360	855450	1370900	386240	65491	87022	676930	81800	29157	162010	0	165750	0	126320	0	0	26532000	0	0	0	14698000	0	0	0	0	11029000	0	0	0	0	0	0	0	11800000	26719000	11344000	0	0	9247000	10232000	0	0	18799000	15560000	0	14547000	0	0	22102000	14504000	13807000	0	15027000	16023000	12651000	0	0	0	0	0	0	0	0	0	0	23076000	0	0	0	0	0	0	0	10238000	16583000	0	32968000	13392000	15939000	15637000	26106000	0	0	0	12368000	22176000	19800000	13844000	0	0	13010000	29245000	25346000	13436000	0	0	14538000	0	24509000	18223000	0	0	0	17250000	0	26055000	0	12195000	15504000	32228000	15346000	12805000	0	0	0	0	0	0	12123000	0	0	17678000	20645000	34706000	13325000	0	18799000	0	25876000	17164000	0	0	0	0	21439000	0	12963000	21204000	20556000	16666000	0	0	0	11997000	14588000	0	0	0	28862000	20195000	11575000	0	0	23076000	0	0	0	0	0	0	0	0	0	1	0	0	0	1	0	0	0	0	0	0	0	0	0	0	0	0	0	2	0	0	0	0	1	0	1	1	2	1	0	0	0	1	0	0	0	0	0	0	0	0	0	0	0	0	0	0	0	1	2	0	1	0	0	0	0	0	0	0	0	2	0	0	1	1	0	0	0	0	2	1	1	0	0	1	1	1	1	0	0	0	0	1	1	0	0	0	0	0	1	0	0	0	3	0	0	0	0	0	0	0	0	0	0	0	0	1	3	0	0	0	0	1	0	0	0	0	0	1	0	0	1	1	0	0	0	0	0	0	0	0	0	1	1	0	0	0	0	0	0	0	0	0	0	0	43				678	8341;26013;38096	True;True;True	8850;27528;40728	574852;574853;574854;574855;574856;574857;574858;574859;574860;574861;574862;574863;574864;574865;574866;574867;574868;574869;574870;574871;574872;574873;574874;574875;574876;574877;574878;574879;574880;574881;574882;574883;574884;574885;574886;574887;574888;574889;574890;574891;574892;1846359;1846360;1846361;1846362;1846363;1846364;1846365;1846366;1846367;1846368;1846369;1846370;1846371;1846372;1846373;1846374;1846375;1846376;1846377;1846378;1846379;1846380;1846381;1846382;1846383;1846384;1846385;1846386;1846387;1846388;1846389;1846390;1846391;1846392;1846393;1846394;1846395;1846396;1846397;1846398;1846399;1846400;1846401;1846402;1846403;1846404;1846405;1846406;1846407;1846408;1846409;1846410;1846411;1846412;1846413;1846414;1846415;1846416;1846417;1846418;1846419;1846420;1846421;1846422;1846423;1846424;1846425;1846426;1846427;1846428;1846429;1846430;1846431;1846432;1846433;1846434;1846435;1846436;1846437;1846438;1846439;1846440;1846441;1846442;1846443;1846444;1846445;1846446;1846447;1846448;1846449;1846450;1846451;1846452;1846453;1846454;1846455;1846456;1846457;1846458;1846459;1846460;1846461;1846462;1846463;2661229;2661230;2661231;2661232;2661233;2661234;2661235;2661236;2661237;2661238;2661239;2661240;2661241;2661242;2661243;2661244;2661245;2661246;2661247;2661248;2661249;2661250;2661251;2661252;2661253;2661254;2661255;2661256;2661257;2661258;2661259;2661260;2661261;2661262;2661263;2661264;2661265;2661266;2661267;2661268;2661269;2661270;2661271;2661272;2661273;2661274;2661275;2661276;2661277;2661278;2661279;2661280;2661281;2661282;2661283;2661284;2661285	330377;330378;330379;330380;330381;330382;330383;330384;1035366;1035367;1035368;1035369;1035370;1035371;1035372;1035373;1035374;1035375;1035376;1035377;1035378;1035379;1035380;1035381;1035382;1035383;1035384;1460068;1460069;1460070;1460071;1460072;1460073;1460074;1460075;1460076;1460077;1460078;1460079;1460080;1460081;1460082;1460083;1460084;1460085;1460086;1460087;1460088	330383;1035384;1460077
O95831-3;O95831;O95831-6;O95831-4;O95831-2;O95831-5	O95831-3;O95831;O95831-6;O95831-4;O95831-2	12;12;6;6;6;4	12;12;6;6;6;4	12;12;6;6;6;4	Apoptosis-inducing factor 1, mitochondrial	AIFM1	6	12	12	12	8	7	11	7	1	5	9	6	10	7	7	9	7	0	1	5	4	1	9	9	9	9	10	9	10	7	8	10	10	8	7	1	7	1	8	2	7	4	5	8	10	1	1	5	5	1	1	4	3	5	8	6	5	8	7	4	3	3	5	5	3	7	10	5	9	9	9	4	0	1	8	5	7	7	8	9	7	6	6	6	5	7	4	1	8	8	3	2	2	6	0	7	6	6	6	11	11	8	8	6	6	3	3	10	9	2	7	7	7	8	9	10	7	6	11	7	5	4	4	3	7	4	8	4	9	8	6	7	4	9	4	4	4	9	6	9	9	1	7	6	4	3	4	2	9	1	6	8	7	11	7	1	5	9	6	10	7	7	9	7	0	1	5	4	1	9	9	9	9	10	9	10	7	8	10	10	8	7	1	7	1	8	2	7	4	5	8	10	1	1	5	5	1	1	4	3	5	8	6	5	8	7	4	3	3	5	5	3	7	10	5	9	9	9	4	0	1	8	5	7	7	8	9	7	6	6	6	5	7	4	1	8	8	3	2	2	6	0	7	6	6	6	11	11	8	8	6	6	3	3	10	9	2	7	7	7	8	9	10	7	6	11	7	5	4	4	3	7	4	8	4	9	8	6	7	4	9	4	4	4	9	6	9	9	1	7	6	4	3	4	2	9	1	6	8	7	11	7	1	5	9	6	10	7	7	9	7	0	1	5	4	1	9	9	9	9	10	9	10	7	8	10	10	8	7	1	7	1	8	2	7	4	5	8	10	1	1	5	5	1	1	4	3	5	8	6	5	8	7	4	3	3	5	5	3	7	10	5	9	9	9	4	0	1	8	5	7	7	8	9	7	6	6	6	5	7	4	1	8	8	3	2	2	6	0	7	6	6	6	11	11	8	8	6	6	3	3	10	9	2	7	7	7	8	9	10	7	6	11	7	5	4	4	3	7	4	8	4	9	8	6	7	4	9	4	4	4	9	6	9	9	1	7	6	4	3	4	2	9	1	6	31.4	31.4	31.4	66294	609	609;613;237;324;326;261	0	112.84	By MS/MS	By MS/MS	By MS/MS	By MS/MS	By matching	By MS/MS	By MS/MS	By MS/MS	By MS/MS	By MS/MS	By matching	By MS/MS	By MS/MS		By matching	By matching	By matching	By matching	By MS/MS	By MS/MS	By MS/MS	By MS/MS	By MS/MS	By MS/MS	By MS/MS	By MS/MS	By MS/MS	By MS/MS	By MS/MS	By MS/MS	By MS/MS	By matching	By MS/MS	By MS/MS	By MS/MS	By matching	By MS/MS	By MS/MS	By MS/MS	By MS/MS	By MS/MS	By MS/MS	By matching	By matching	By matching	By MS/MS	By matching	By MS/MS	By matching	By matching	By MS/MS	By MS/MS	By MS/MS	By MS/MS	By MS/MS	By MS/MS	By MS/MS	By matching	By MS/MS	By MS/MS	By MS/MS	By MS/MS	By MS/MS	By MS/MS	By MS/MS	By MS/MS	By MS/MS	By MS/MS		By matching	By MS/MS	By MS/MS	By MS/MS	By MS/MS	By MS/MS	By MS/MS	By MS/MS	By MS/MS	By MS/MS	By MS/MS	By matching	By MS/MS	By MS/MS	By MS/MS	By MS/MS	By MS/MS	By matching	By matching	By MS/MS	By MS/MS		By MS/MS	By MS/MS	By MS/MS	By MS/MS	By MS/MS	By MS/MS	By MS/MS	By MS/MS	By MS/MS	By MS/MS	By matching	By matching	By MS/MS	By MS/MS	By MS/MS	By MS/MS	By MS/MS	By MS/MS	By MS/MS	By MS/MS	By MS/MS	By MS/MS	By MS/MS	By MS/MS	By MS/MS	By matching	By MS/MS	By matching	By MS/MS	By MS/MS	By MS/MS	By MS/MS	By MS/MS	By MS/MS	By MS/MS	By MS/MS	By MS/MS	By matching	By MS/MS	By MS/MS	By MS/MS	By MS/MS	By MS/MS	By MS/MS	By MS/MS	By MS/MS	By matching	By MS/MS	By MS/MS	By MS/MS	By matching	By matching	By MS/MS	By MS/MS	By matching	By MS/MS	23.2	17.2	26.4	19.2	1.8	12	23.2	14.1	28.1	16.7	17.9	23.5	18.9	0	2.1	11.8	8.4	1.8	23.2	25	23.2	25.6	25.3	23.2	25.3	21.3	21.3	28.4	28.1	26.3	21.3	3.3	19.2	2.6	22.5	4.1	21.7	10.5	16.3	23.2	26.4	1.8	1.8	13.5	12	1.8	1.8	8.9	5.9	12.3	19.2	18.1	14.9	23.2	18.1	16.3	6.7	6.7	16.7	10.8	10	22.5	28.4	15.1	23.2	25	26.3	12.3	0	1.8	22.5	12.2	21.3	21.3	23.2	23.2	21.3	18.1	18.7	18.1	14.4	21.2	12.2	1.8	21.3	21.3	7.9	4.1	4.4	19	0	21.3	18.1	16.3	15.6	30.2	30.2	23.2	19.9	18.1	15.4	7.9	8.2	28.1	25	5.6	21.2	19.4	21.3	21.3	26.3	25.3	19.4	14.9	29.6	20.5	11.5	13.6	13.6	8.9	21.3	13.5	23.2	11	28.1	23.2	16.1	17.6	13.8	22.2	9.4	13.1	9.9	23.5	14.9	26.3	23.5	2.1	21.3	19	8.5	7.7	8	5.4	23.2	3.3	17.1	8389600000	78787000	50425000	171020000	21970000	2049700	18862000	114930000	17895000	58658000	35257000	35146000	39247000	34304000	0	337160	8112200	6884600	450740	83217000	100640000	93297000	78181000	188690000	76781000	261820000	145230000	54617000	231300000	137890000	114780000	77233000	4620700	54953000	3876200	107620000	4677200	92870000	27448000	41019000	124790000	77371000	2385000	6019200	10477000	16681000	2138800	2484200	8756200	5657000	11677000	181000000	140380000	21560000	191760000	57735000	14771000	11507000	4113700	24345000	10089000	13594000	59064000	126270000	14967000	116130000	73240000	78492000	12228000	0	2641300	36868000	59493000	99534000	148900000	82786000	83423000	62608000	39603000	62464000	86129000	15944000	38760000	12432000	1380200	130940000	56553000	7002000	8809300	3754500	49801000	0	80750000	41163000	26039000	26785000	185120000	163000000	89929000	64820000	65205000	27982000	4328000	12127000	88936000	72459000	2650100	35889000	52084000	97317000	180570000	160290000	209600000	44080000	44676000	98847000	43114000	20911000	12192000	15838000	26292000	149970000	33562000	65372000	31690000	126980000	72909000	26351000	40765000	29429000	74799000	12119000	22604000	26032000	54224000	42590000	104780000	102280000	1589600	50898000	51334000	4715900	2258000	13856000	5206200	44316000	787270	20591000	279650000	2626200	1680800	5700600	732340	68322	628740	3831000	596490	1955300	1175200	1171500	1308200	1143500	0	11239	270410	229490	15025	2773900	3354700	3109900	2606000	6289700	2559400	8727200	4841100	1820600	7710100	4596300	3826000	2574400	154020	1831800	129210	3587500	155910	3095700	914950	1367300	4159600	2579000	79501	200640	349220	556030	71294	82805	291870	188570	389240	6033300	4679500	718660	6392000	1924500	492380	383560	137120	811490	336300	453130	1968800	4208900	498900	3871100	2441300	2616400	407590	0	88044	1228900	1983100	3317800	4963400	2759500	2780800	2086900	1320100	2082100	2871000	531450	1292000	414400	46006	4364700	1885100	233400	293640	125150	1660000	0	2691700	1372100	867960	892840	6170600	5433400	2997600	2160700	2173500	932750	144270	404240	2964500	2415300	88337	1196300	1736100	3243900	6018900	5343100	6986600	1469300	1489200	3294900	1437100	697030	406410	527920	876390	4998900	1118700	2179100	1056300	4232600	2430300	878380	1358800	980970	2493300	403970	753460	867750	1807500	1419700	3492700	3409300	52988	1696600	1711100	157200	75267	461860	173540	1477200	26242	686370	129080000	166140000	136400000	114670000	0	103790000	111520000	89592000	117350000	116150000	95352000	85025000	77682000	0	0	74919000	66978000	0	93239000	113950000	87974000	101180000	134960000	125150000	162660000	126030000	109400000	200140000	141820000	86984000	99634000	0	97396000	0	111370000	31760000	153330000	70399000	94026000	162800000	115810000	0	0	58439000	55654000	0	0	68952000	60518000	49466000	218130000	162470000	62953000	95519000	84841000	60577000	88385000	37330000	60559000	43815000	85522000	96884000	159770000	85018000	124080000	88956000	117080000	74994000	0	0	172150000	104510000	84652000	87808000	74225000	194940000	75339000	76331000	88255000	101500000	45857000	74221000	62462000	0	152200000	103130000	45713000	58573000	42114000	63104000	0	76257000	71342000	65589000	75770000	155820000	221840000	157740000	99782000	115650000	66050000	75233000	63311000	114620000	125330000	82461000	71451000	105770000	100550000	179780000	223090000	243310000	83198000	153290000	113200000	103290000	81021000	43805000	60450000	161950000	148680000	110510000	80148000	77929000	122800000	96926000	135360000	121570000	68372000	107780000	67242000	63213000	90514000	92299000	141910000	119210000	136460000	0	94299000	89044000	50324000	42846000	45912000	34077000	93266000	0	74832000	6	5	9	5	0	4	5	4	6	2	0	2	1	0	0	0	0	0	4	6	5	4	11	4	12	4	8	11	10	4	3	0	4	1	5	0	4	2	1	3	4	1	0	0	0	1	0	1	0	0	6	8	0	4	3	1	2	0	2	1	1	6	9	2	6	3	5	0	0	0	5	3	4	4	3	6	4	3	5	5	0	2	1	1	7	2	0	0	1	3	0	2	2	1	2	9	9	6	5	3	2	0	0	7	7	1	1	2	2	8	5	12	1	5	7	3	0	1	0	3	4	2	3	3	6	4	5	4	0	6	3	1	2	4	5	6	8	0	6	2	1	0	0	1	1	0	1	464				679	283;2163;2934;9208;15578;18616;19407;36153;39212;42333;43518;43913	True;True;True;True;True;True;True;True;True;True;True;True	296;2285;3121;9755;16501;19710;20571;38662;41928;45251;46512;46937;46938	16943;16944;16945;16946;16947;16948;16949;16950;16951;16952;16953;16954;16955;16956;16957;16958;16959;16960;16961;16962;16963;16964;16965;16966;16967;16968;16969;16970;16971;16972;16973;16974;16975;16976;16977;16978;16979;16980;16981;16982;16983;16984;16985;16986;16987;16988;16989;16990;16991;16992;16993;16994;16995;16996;16997;16998;16999;17000;17001;17002;17003;17004;17005;17006;17007;17008;17009;17010;17011;17012;17013;17014;17015;17016;17017;17018;17019;17020;17021;17022;17023;17024;17025;17026;17027;17028;17029;17030;17031;17032;153394;153395;153396;153397;153398;153399;153400;153401;153402;153403;153404;153405;153406;153407;153408;153409;153410;153411;153412;153413;153414;153415;153416;153417;153418;153419;153420;153421;153422;153423;153424;153425;153426;153427;153428;153429;153430;153431;153432;153433;153434;153435;153436;153437;153438;153439;153440;153441;153442;153443;153444;153445;153446;153447;153448;153449;153450;153451;153452;153453;153454;153455;153456;153457;153458;153459;153460;153461;153462;153463;153464;153465;153466;153467;153468;153469;153470;153471;153472;153473;153474;153475;153476;153477;153478;153479;153480;153481;153482;153483;153484;153485;153486;153487;153488;153489;153490;153491;153492;153493;153494;153495;153496;153497;153498;153499;153500;153501;153502;153503;153504;153505;153506;153507;153508;153509;153510;153511;153512;153513;153514;153515;153516;153517;153518;153519;153520;153521;153522;208434;208435;208436;208437;208438;208439;208440;208441;208442;208443;208444;208445;208446;208447;208448;208449;208450;208451;208452;208453;208454;208455;208456;208457;208458;208459;208460;208461;208462;208463;208464;208465;208466;208467;208468;208469;208470;208471;208472;208473;208474;208475;208476;208477;208478;208479;208480;208481;208482;208483;208484;208485;208486;208487;208488;208489;208490;208491;208492;208493;630702;630703;630704;630705;630706;630707;630708;630709;630710;630711;630712;630713;630714;630715;630716;630717;630718;630719;630720;630721;630722;630723;630724;630725;630726;630727;630728;630729;630730;630731;630732;630733;630734;630735;630736;630737;630738;630739;630740;630741;630742;630743;630744;630745;630746;630747;630748;630749;630750;630751;630752;630753;630754;630755;630756;630757;630758;630759;630760;630761;630762;630763;630764;630765;630766;630767;630768;630769;630770;630771;630772;630773;630774;630775;630776;630777;630778;630779;630780;630781;630782;630783;630784;630785;630786;630787;630788;630789;630790;630791;630792;630793;630794;630795;630796;630797;630798;630799;630800;630801;630802;630803;630804;1076056;1076057;1076058;1076059;1076060;1076061;1076062;1076063;1076064;1076065;1076066;1076067;1076068;1076069;1307979;1307980;1307981;1307982;1307983;1307984;1307985;1307986;1307987;1307988;1307989;1307990;1307991;1307992;1307993;1307994;1307995;1307996;1307997;1307998;1307999;1308000;1308001;1364004;1364005;1364006;1364007;1364008;1364009;1364010;1364011;1364012;1364013;1364014;1364015;1364016;1364017;1364018;1364019;1364020;1364021;1364022;1364023;1364024;1364025;1364026;1364027;1364028;1364029;1364030;1364031;1364032;1364033;1364034;1364035;1364036;1364037;1364038;1364039;1364040;1364041;1364042;1364043;1364044;1364045;1364046;1364047;1364048;1364049;1364050;1364051;1364052;1364053;1364054;1364055;1364056;1364057;1364058;1364059;1364060;1364061;1364062;1364063;1364064;1364065;1364066;1364067;2537955;2537956;2537957;2537958;2537959;2537960;2537961;2537962;2537963;2537964;2537965;2537966;2537967;2537968;2537969;2537970;2537971;2537972;2537973;2537974;2537975;2537976;2537977;2537978;2537979;2537980;2537981;2537982;2537983;2537984;2537985;2537986;2741139;2741140;2741141;2741142;2741143;2741144;2741145;2741146;2741147;2741148;2741149;2741150;2741151;2741152;2741153;2741154;2741155;2741156;2741157;2741158;2741159;2741160;2741161;2741162;2741163;2741164;2741165;2741166;2741167;2741168;2741169;2741170;2741171;2741172;2741173;2741174;2741175;2741176;2741177;2741178;2741179;2741180;2741181;2741182;2741183;2741184;2741185;2741186;2741187;2741188;2741189;2741190;2741191;2741192;2741193;2741194;2741195;2741196;2741197;2741198;2741199;2741200;2741201;2741202;2741203;2741204;2741205;2741206;2741207;2741208;2741209;2741210;2741211;2741212;2741213;2741214;2741215;2741216;2741217;2741218;2741219;2741220;2741221;2741222;2741223;2741224;2741225;2741226;2741227;2741228;2741229;2741230;2741231;2741232;2741233;2741234;2741235;2741236;2969683;2969684;2969685;2969686;2969687;2969688;2969689;2969690;2969691;2969692;2969693;2969694;2969695;2969696;2969697;2969698;2969699;2969700;2969701;2969702;2969703;2969704;2969705;2969706;2969707;2969708;2969709;2969710;2969711;2969712;2969713;2969714;2969715;2969716;2969717;2969718;2969719;2969720;2969721;2969722;2969723;2969724;2969725;2969726;2969727;2969728;2969729;2969730;2969731;2969732;2969733;2969734;2969735;2969736;2969737;2969738;2969739;2969740;2969741;2969742;2969743;2969744;2969745;2969746;2969747;2969748;2969749;2969750;2969751;2969752;2969753;2969754;2969755;2969756;2969757;2969758;2969759;2969760;2969761;2969762;2969763;2969764;2969765;2969766;2969767;2969768;2969769;2969770;2969771;2969772;2969773;2969774;2969775;2969776;2969777;3065321;3065322;3065323;3065324;3065325;3065326;3065327;3065328;3065329;3065330;3065331;3065332;3065333;3065334;3065335;3065336;3065337;3065338;3065339;3065340;3065341;3065342;3065343;3065344;3065345;3065346;3065347;3065348;3065349;3065350;3065351;3065352;3065353;3065354;3065355;3065356;3065357;3065358;3065359;3065360;3065361;3065362;3065363;3065364;3065365;3065366;3065367;3065368;3065369;3065370;3065371;3065372;3065373;3065374;3065375;3065376;3065377;3065378;3065379;3065380;3065381;3065382;3065383;3065384;3065385;3065386;3065387;3065388;3065389;3065390;3065391;3065392;3065393;3065394;3065395;3065396;3065397;3065398;3092504;3092505;3092506;3092507;3092508;3092509;3092510;3092511;3092512;3092513;3092514;3092515;3092516;3092517;3092518;3092519;3092520;3092521;3092522;3092523;3092524;3092525;3092526;3092527;3092528;3092529;3092530;3092531;3092532;3092533;3092534;3092535;3092536;3092537;3092538;3092539;3092540;3092541;3092542;3092543;3092544;3092545;3092546;3092547;3092548;3092549;3092550;3092551;3092552;3092553;3092554;3092555;3092556;3092557;3092558;3092559;3092560;3092561;3092562;3092563;3092564;3092565;3092566;3092567;3092568;3092569;3092570;3092571;3092572;3092573;3092574;3092575;3092576;3092577;3092578;3092579;3092580;3092581;3092582;3092583;3092584;3092585;3092586;3092587;3092588;3092589;3092590;3092591;3092592;3092593;3092594;3092595;3092596;3092597;3092598;3092599;3092600;3092601;3092602;3092603;3092604;3092605;3092606;3092607;3092608;3092609;3092610;3092611;3092612;3092613;3092614;3092615;3092616;3092617;3092618;3092619;3092620;3092621;3092622;3092623;3092624;3092625;3092626;3092627;3092628;3092629;3092630;3092631;3092632;3092633;3092634;3092635;3092636;3092637;3092638;3092639;3092640;3092641;3092642;3092643;3092644;3092645;3092646;3092647;3092648;3092649;3092650;3092651;3092652;3092653;3092654;3092655	9080;9081;9082;9083;9084;9085;9086;9087;9088;9089;9090;9091;9092;9093;9094;9095;9096;9097;9098;9099;9100;9101;9102;9103;9104;9105;9106;9107;9108;9109;9110;9111;9112;9113;9114;9115;9116;9117;9118;9119;9120;9121;9122;9123;9124;9125;9126;9127;9128;9129;9130;9131;9132;86166;86167;86168;86169;86170;86171;86172;86173;86174;86175;86176;86177;86178;86179;86180;86181;86182;86183;86184;86185;86186;86187;86188;86189;86190;86191;86192;86193;86194;86195;86196;86197;86198;86199;86200;86201;86202;86203;86204;86205;86206;86207;86208;86209;86210;86211;86212;86213;86214;86215;86216;86217;86218;86219;86220;86221;86222;86223;86224;86225;86226;86227;86228;86229;86230;86231;86232;86233;86234;86235;86236;86237;86238;86239;86240;86241;86242;86243;86244;86245;86246;86247;86248;86249;86250;86251;86252;86253;86254;86255;86256;86257;86258;86259;86260;86261;86262;86263;86264;86265;86266;86267;86268;86269;86270;86271;86272;86273;118925;118926;118927;118928;118929;118930;118931;118932;118933;118934;118935;118936;118937;118938;118939;118940;118941;118942;118943;118944;118945;118946;118947;118948;118949;118950;118951;118952;118953;118954;118955;118956;118957;118958;118959;363270;363271;363272;363273;363274;363275;363276;363277;363278;363279;363280;363281;363282;363283;363284;363285;363286;363287;363288;363289;363290;363291;363292;363293;363294;363295;363296;363297;363298;363299;363300;363301;363302;363303;363304;363305;363306;363307;363308;363309;363310;363311;363312;363313;363314;363315;363316;363317;363318;614142;614143;746619;746620;746621;746622;746623;746624;746625;746626;746627;746628;746629;776502;776503;776504;776505;776506;776507;776508;776509;776510;776511;776512;776513;776514;776515;776516;776517;776518;776519;776520;776521;776522;776523;776524;776525;776526;776527;776528;776529;776530;776531;776532;776533;776534;776535;776536;776537;776538;776539;776540;776541;776542;776543;1396098;1511394;1511395;1511396;1511397;1511398;1511399;1511400;1511401;1511402;1511403;1511404;1511405;1511406;1511407;1511408;1511409;1511410;1511411;1511412;1511413;1511414;1511415;1511416;1511417;1511418;1511419;1511420;1511421;1511422;1511423;1511424;1511425;1511426;1511427;1511428;1511429;1511430;1511431;1511432;1511433;1511434;1511435;1511436;1511437;1511438;1511439;1511440;1511441;1511442;1511443;1511444;1511445;1511446;1511447;1511448;1511449;1511450;1511451;1511452;1511453;1511454;1511455;1511456;1511457;1511458;1511459;1511460;1511461;1511462;1511463;1511464;1511465;1511466;1511467;1511468;1511469;1511470;1511471;1511472;1651047;1651048;1651049;1651050;1651051;1651052;1651053;1651054;1651055;1651056;1651057;1651058;1651059;1651060;1651061;1651062;1651063;1651064;1651065;1651066;1651067;1651068;1651069;1651070;1651071;1651072;1651073;1651074;1651075;1651076;1651077;1651078;1651079;1651080;1651081;1651082;1651083;1651084;1651085;1651086;1651087;1651088;1651089;1651090;1651091;1651092;1651093;1651094;1651095;1651096;1651097;1651098;1651099;1651100;1651101;1708787;1708788;1708789;1708790;1708791;1708792;1708793;1708794;1708795;1708796;1708797;1708798;1708799;1708800;1708801;1708802;1708803;1708804;1708805;1708806;1708807;1708808;1708809;1708810;1708811;1708812;1708813;1708814;1708815;1708816;1708817;1708818;1708819;1708820;1708821;1708822;1708823;1708824;1708825;1708826;1708827;1708828;1708829;1708830;1723124;1723125;1723126;1723127;1723128;1723129;1723130;1723131;1723132;1723133;1723134;1723135;1723136;1723137;1723138;1723139;1723140;1723141;1723142;1723143;1723144;1723145;1723146;1723147;1723148;1723149;1723150;1723151;1723152;1723153;1723154;1723155;1723156;1723157;1723158;1723159;1723160;1723161;1723162;1723163;1723164;1723165;1723166;1723167;1723168;1723169;1723170;1723171;1723172;1723173;1723174;1723175;1723176;1723177;1723178;1723179;1723180;1723181;1723182;1723183;1723184;1723185;1723186;1723187;1723188;1723189;1723190;1723191;1723192;1723193;1723194;1723195;1723196;1723197;1723198;1723199;1723200;1723201	9100;86199;118956;363306;614142;746624;776533;1396098;1511435;1651050;1708798;1723180	317	360
O95834;O95834-2;O95834-3;Q05BV3-4	O95834;O95834-2;O95834-3	8;8;8;1	8;8;8;1	7;7;7;0	Echinoderm microtubule-associated protein-like 2	EML2	4	8	8	7	3	3	3	0	0	0	4	1	2	2	1	3	4	0	0	0	0	0	2	2	8	2	1	2	6	4	6	4	1	2	1	1	1	1	3	2	3	1	5	4	3	1	3	4	2	0	0	0	0	0	6	5	5	4	3	0	0	2	3	4	1	0	4	1	2	1	0	1	0	0	0	2	4	2	3	2	2	4	2	5	3	1	0	0	2	4	2	0	3	7	1	2	2	3	4	2	3	4	4	4	2	1	3	2	4	0	2	1	2	3	4	5	1	3	3	3	2	0	0	1	2	2	4	4	2	1	4	3	5	2	5	3	3	1	3	5	3	0	5	6	1	1	2	3	4	0	1	3	3	3	0	0	0	4	1	2	2	1	3	4	0	0	0	0	0	2	2	8	2	1	2	6	4	6	4	1	2	1	1	1	1	3	2	3	1	5	4	3	1	3	4	2	0	0	0	0	0	6	5	5	4	3	0	0	2	3	4	1	0	4	1	2	1	0	1	0	0	0	2	4	2	3	2	2	4	2	5	3	1	0	0	2	4	2	0	3	7	1	2	2	3	4	2	3	4	4	4	2	1	3	2	4	0	2	1	2	3	4	5	1	3	3	3	2	0	0	1	2	2	4	4	2	1	4	3	5	2	5	3	3	1	3	5	3	0	5	6	1	1	2	3	4	0	1	3	2	3	0	0	0	4	1	2	2	1	2	3	0	0	0	0	0	2	2	7	2	1	2	6	4	5	4	1	2	1	1	1	1	3	2	3	1	4	4	3	1	3	4	2	0	0	0	0	0	5	5	4	3	3	0	0	2	2	4	1	0	4	1	2	1	0	1	0	0	0	2	3	2	2	1	1	3	2	4	2	0	0	0	2	3	1	0	3	6	1	2	1	2	3	2	2	3	4	3	2	1	3	2	3	0	2	1	1	3	4	5	1	2	3	3	2	0	0	1	1	2	4	3	2	1	4	3	4	2	4	3	3	1	3	4	3	0	4	5	1	1	2	3	3	0	1	18.2	18.2	16.9	70678	649	649;796;850;622	0	29839	By matching	By matching	By MS/MS				By matching	By matching	By matching	By matching	By matching	By matching	By MS/MS						By matching	By matching	By MS/MS	By MS/MS	By MS/MS	By matching	By MS/MS	By MS/MS	By MS/MS	By MS/MS	By matching	By matching	By matching	By matching	By matching	By matching	By MS/MS	By matching	By MS/MS	By matching	By MS/MS	By MS/MS	By MS/MS	By matching	By MS/MS	By matching	By MS/MS						By matching	By MS/MS	By matching	By MS/MS	By MS/MS			By MS/MS	By MS/MS	By MS/MS	By matching		By matching	By matching	By matching	By matching		By matching				By MS/MS	By MS/MS	By MS/MS	By MS/MS	By matching	By MS/MS	By MS/MS	By MS/MS	By MS/MS	By MS/MS	By matching			By matching	By MS/MS	By matching		By matching	By MS/MS	By matching	By MS/MS	By matching	By matching	By MS/MS	By matching	By matching	By MS/MS	By MS/MS	By MS/MS	By matching	By matching	By MS/MS	By matching	By matching		By MS/MS	By MS/MS	By MS/MS	By MS/MS	By MS/MS	By MS/MS	By matching	By MS/MS	By matching	By MS/MS	By MS/MS			By MS/MS	By matching	By matching	By matching	By matching	By matching	By matching	By MS/MS	By MS/MS	By MS/MS	By matching	By MS/MS	By MS/MS	By MS/MS	By matching	By matching	By MS/MS	By MS/MS		By MS/MS	By MS/MS	By matching	By matching	By matching	By matching	By MS/MS		By MS/MS	6.9	4.9	9.1	0	0	0	10.6	1.5	6.2	4	1.5	7.4	6.8	0	0	0	0	0	4	5.4	18.2	5.1	3.2	5.1	14	8.8	11.2	8.2	2.2	3.7	1.5	1.5	1.5	1.5	6.6	3.7	6.9	2.9	9.4	8.2	6.6	2.2	6.3	8.2	3.7	0	0	0	0	0	13.1	11.7	13.6	8.2	6.9	0	0	3.7	6.3	9.6	1.5	0	10.6	2.2	5.1	2.2	0	2.9	0	0	0	3.7	8.2	3.7	6.3	2.8	3.4	8.5	3.7	12.2	6.3	1.2	0	0	3.7	6.2	3.4	0	6.6	15.3	1.2	3.7	4.5	6	9.6	3.7	4.9	7.9	8.2	6.5	4	2.9	6.3	5.1	8.2	0	3.7	2.2	3.4	6.9	8.5	11.7	1.5	6.3	7.7	5.5	3.7	0	0	2.2	3.4	3.7	9.9	8.2	3.7	2.9	10.2	6.6	12.2	4	11.1	6.9	6.9	1.5	6.9	11.9	6.6	0	9.7	15.1	2.2	2.9	3.7	6.6	7.9	0	2.2	1705700000	4789300	5052500	14329000	0	0	0	24577000	3494000	4810700	6094600	3973800	4874800	17421000	0	0	0	0	0	5900700	6212100	40965000	8759100	5801600	8075000	66277000	50109000	21360000	35185000	4743700	15578000	3081700	1354300	1677800	2297000	34744000	5916900	17777000	3893000	21673000	22761000	20925000	1098000	2672200	6162600	6418600	0	0	0	0	0	25829000	25998000	11520000	37334000	13567000	0	0	7424600	10793000	13151000	1902200	0	15029000	2099700	9219300	4492700	0	663620	0	0	0	18197000	40476000	38983000	14000000	1548400	6232200	14288000	13163000	51424000	18320000	2314000	0	0	12029000	9012600	2560500	0	10298000	75915000	693100	10114000	4243800	5115400	7739500	9070800	6607100	11276000	25511000	22464000	11387000	891620	12140000	6322000	8905300	0	6504400	6416700	20577000	23597000	42669000	44193000	2302300	6941700	9307800	15218000	5680800	0	0	3157600	10010000	9770900	14827000	9761600	6593100	2739200	12523000	16826000	25047000	4398500	12280000	23741000	21099000	2764500	12518000	31611000	24384000	0	49713000	30519000	1334100	797930	9694100	6859500	14647000	0	3573400	58817000	165150	174220	494090	0	0	0	847470	120480	165890	210160	137030	168100	600720	0	0	0	0	0	203470	214210	1412600	302040	200060	278450	2285400	1727900	736550	1213300	163580	537160	106260	46701	57855	79209	1198100	204030	613010	134240	747340	784860	721550	37863	92145	212500	221330	0	0	0	0	0	890670	896490	397240	1287400	467830	0	0	256020	372190	453500	65594	0	518230	72404	317910	154920	0	22884	0	0	0	627480	1395700	1344200	482740	53392	214900	492680	453900	1773300	631740	79795	0	0	414790	310780	88293	0	355100	2617800	23900	348760	146340	176390	266880	312790	227830	388820	879680	774610	392650	30745	418620	218000	307080	0	224290	221270	709550	813680	1471400	1523900	79391	239370	320960	524750	195890	0	0	108880	345170	336930	511290	336610	227350	94453	431830	580210	863700	151670	423450	818650	727540	95328	431660	1090000	840810	0	1714200	1052400	46002	27515	334280	236540	505060	0	123220	12296000	16634000	14674000	0	0	0	19682000	0	0	28712000	0	18656000	28922000	0	0	0	0	0	14347000	18411000	28318000	36630000	0	35156000	37502000	29524000	31429000	37043000	0	23853000	0	0	0	0	32460000	26694000	19648000	0	31612000	40287000	32279000	0	22547000	24741000	35652000	0	0	0	0	0	18204000	15204000	21608000	32485000	16887000	0	0	38245000	16876000	38727000	0	0	13986000	0	23180000	0	0	0	0	0	0	30402000	20757000	30972000	23088000	0	12497000	26585000	25730000	54536000	34705000	0	0	0	28482000	16711000	16718000	0	34361000	79989000	0	20789000	16380000	14322000	14751000	20365000	14602000	15817000	31294000	43715000	38390000	0	40404000	21475000	15236000	0	24223000	0	37341000	20600000	52186000	44863000	0	20562000	16487000	36630000	28455000	0	0	0	18797000	28597000	17909000	13875000	18365000	0	29162000	45011000	29268000	11833000	19946000	58535000	30656000	0	25938000	54254000	42037000	0	36920000	43753000	0	0	36135000	30084000	29747000	0	0	0	0	0	0	0	0	0	0	0	0	0	0	1	0	0	0	0	0	0	0	3	1	1	0	4	1	3	3	0	0	0	0	0	0	1	0	1	0	0	2	1	0	1	0	1	0	0	0	0	0	0	1	0	3	1	0	0	1	1	1	0	0	0	0	0	0	0	0	0	0	0	1	1	1	1	0	1	2	1	3	1	0	0	0	0	1	0	0	0	5	0	0	0	0	1	0	0	1	2	2	0	0	1	0	0	0	0	1	1	1	2	2	0	0	0	1	1	0	0	1	0	0	0	0	0	0	0	2	1	0	1	2	1	0	0	3	1	0	1	2	0	0	0	0	1	0	1	83				680	6654;10278;15087;22435;23748;25234;34752;46512	True;True;True;True;True;True;True;True	7088;10899;15987;23768;25146;26714;37160;49662	463880;463881;463882;463883;463884;463885;463886;463887;463888;463889;463890;463891;463892;463893;463894;463895;463896;463897;463898;697078;697079;697080;697081;697082;697083;697084;697085;697086;697087;697088;697089;697090;697091;697092;697093;697094;697095;697096;697097;697098;697099;697100;1042489;1042490;1042491;1042492;1042493;1042494;1042495;1042496;1042497;1042498;1042499;1042500;1042501;1042502;1042503;1042504;1042505;1042506;1042507;1042508;1042509;1042510;1042511;1042512;1042513;1042514;1042515;1042516;1042517;1042518;1042519;1042520;1042521;1042522;1042523;1042524;1042525;1042526;1042527;1042528;1590144;1590145;1590146;1590147;1590148;1590149;1590150;1590151;1590152;1590153;1590154;1590155;1590156;1590157;1590158;1590159;1590160;1590161;1590162;1590163;1590164;1590165;1590166;1590167;1590168;1590169;1590170;1590171;1590172;1590173;1590174;1590175;1590176;1590177;1590178;1590179;1590180;1590181;1689896;1689897;1689898;1689899;1689900;1689901;1689902;1689903;1689904;1689905;1689906;1689907;1689908;1689909;1689910;1689911;1689912;1689913;1689914;1689915;1689916;1689917;1689918;1689919;1689920;1689921;1689922;1689923;1689924;1689925;1689926;1689927;1689928;1689929;1689930;1689931;1689932;1689933;1689934;1689935;1689936;1689937;1689938;1689939;1689940;1689941;1689942;1689943;1689944;1689945;1689946;1689947;1689948;1689949;1689950;1689951;1689952;1689953;1689954;1689955;1689956;1689957;1689958;1689959;1689960;1689961;1689962;1689963;1792656;1792657;1792658;1792659;1792660;1792661;1792662;1792663;1792664;1792665;1792666;1792667;1792668;1792669;1792670;1792671;1792672;1792673;1792674;1792675;1792676;1792677;1792678;1792679;1792680;1792681;1792682;1792683;1792684;1792685;1792686;1792687;1792688;1792689;1792690;1792691;1792692;1792693;1792694;1792695;1792696;1792697;1792698;1792699;1792700;1792701;1792702;1792703;1792704;1792705;1792706;1792707;1792708;1792709;1792710;1792711;1792712;1792713;1792714;1792715;1792716;1792717;1792718;1792719;1792720;1792721;1792722;1792723;1792724;1792725;1792726;1792727;1792728;1792729;1792730;1792731;1792732;1792733;1792734;1792735;1792736;1792737;1792738;1792739;1792740;1792741;1792742;1792743;1792744;1792745;1792746;1792747;1792748;1792749;1792750;1792751;2445692;2445693;2445694;2445695;2445696;2445697;2445698;2445699;2445700;2445701;2445702;2445703;2445704;2445705;2445706;2445707;2445708;2445709;2445710;2445711;2445712;2445713;2445714;2445715;2445716;2445717;2445718;2445719;2445720;2445721;2445722;2445723;2445724;2445725;2445726;2445727;2445728;2445729;2445730;3269898;3269899;3269900;3269901;3269902;3269903;3269904;3269905;3269906;3269907;3269908;3269909;3269910;3269911	265550;265551;265552;265553;399651;399652;399653;399654;399655;399656;596346;596347;596348;596349;596350;596351;596352;596353;596354;596355;596356;596357;596358;896307;896308;896309;896310;896311;896312;896313;953905;1008323;1008324;1008325;1008326;1008327;1008328;1008329;1008330;1008331;1008332;1008333;1008334;1008335;1008336;1008337;1008338;1008339;1008340;1008341;1008342;1008343;1008344;1008345;1008346;1008347;1008348;1008349;1008350;1008351;1008352;1008353;1008354;1008355;1008356;1008357;1008358;1008359;1008360;1008361;1008362;1008363;1008364;1008365;1008366;1008367;1008368;1008369;1008370;1008371;1008372;1008373;1008374;1008375;1008376;1008377;1008378;1008379;1008380;1345646;1345647;1345648;1819578;1819579	265550;399654;596354;896310;953905;1008377;1345647;1819578
O95847-2;O95847	O95847-2;O95847	3;3	3;3	3;3	Mitochondrial uncoupling protein 4	SLC25A27	2	3	3	3	2	0	1	0	0	0	0	1	0	1	0	0	0	0	0	0	0	0	0	1	0	0	0	0	0	0	0	0	2	0	2	0	0	0	0	0	0	0	0	0	0	0	0	0	0	0	0	0	0	0	0	0	0	0	0	0	0	0	0	0	0	0	3	0	1	0	0	0	0	0	0	0	0	0	0	0	0	0	0	0	0	0	0	0	0	0	0	0	0	0	0	0	0	0	0	3	0	0	0	0	0	0	0	0	0	0	0	0	0	0	0	0	0	1	2	0	0	0	0	0	0	0	1	0	2	3	0	0	0	0	0	0	0	1	0	0	0	0	0	0	0	0	0	0	0	0	0	2	0	1	0	0	0	0	1	0	1	0	0	0	0	0	0	0	0	0	1	0	0	0	0	0	0	0	0	2	0	2	0	0	0	0	0	0	0	0	0	0	0	0	0	0	0	0	0	0	0	0	0	0	0	0	0	0	0	0	0	0	0	3	0	1	0	0	0	0	0	0	0	0	0	0	0	0	0	0	0	0	0	0	0	0	0	0	0	0	0	0	0	0	0	0	3	0	0	0	0	0	0	0	0	0	0	0	0	0	0	0	0	0	1	2	0	0	0	0	0	0	0	1	0	2	3	0	0	0	0	0	0	0	1	0	0	0	0	0	0	0	0	0	0	0	0	0	2	0	1	0	0	0	0	1	0	1	0	0	0	0	0	0	0	0	0	1	0	0	0	0	0	0	0	0	2	0	2	0	0	0	0	0	0	0	0	0	0	0	0	0	0	0	0	0	0	0	0	0	0	0	0	0	0	0	0	0	0	0	3	0	1	0	0	0	0	0	0	0	0	0	0	0	0	0	0	0	0	0	0	0	0	0	0	0	0	0	0	0	0	0	0	3	0	0	0	0	0	0	0	0	0	0	0	0	0	0	0	0	0	1	2	0	0	0	0	0	0	0	1	0	2	3	0	0	0	0	0	0	0	1	0	0	0	0	0	0	0	0	0	0	0	0	0	16.7	16.7	16.7	27209	245	245;323	0.0017483	18904	By matching		By matching					By matching		By matching										By MS/MS									By matching		By MS/MS																																By MS/MS		By MS/MS																															By MS/MS																		By matching	By matching								By matching		By MS/MS	By matching								By matching														11.4	0	6.5	0	0	0	0	5.3	0	5.3	0	0	0	0	0	0	0	0	0	5.3	0	0	0	0	0	0	0	0	11.4	0	10.2	0	0	0	0	0	0	0	0	0	0	0	0	0	0	0	0	0	0	0	0	0	0	0	0	0	0	0	0	0	0	0	16.7	0	5.3	0	0	0	0	0	0	0	0	0	0	0	0	0	0	0	0	0	0	0	0	0	0	0	0	0	0	0	0	0	0	16.7	0	0	0	0	0	0	0	0	0	0	0	0	0	0	0	0	0	5.3	11.4	0	0	0	0	0	0	0	5.3	0	11.4	16.7	0	0	0	0	0	0	0	5.3	0	0	0	0	0	0	0	0	0	0	0	0	0	93697000	2822000	0	3048200	0	0	0	0	1074600	0	1203800	0	0	0	0	0	0	0	0	0	3018900	0	0	0	0	0	0	0	0	7036000	0	9708200	0	0	0	0	0	0	0	0	0	0	0	0	0	0	0	0	0	0	0	0	0	0	0	0	0	0	0	0	0	0	0	14050000	0	4288900	0	0	0	0	0	0	0	0	0	0	0	0	0	0	0	0	0	0	0	0	0	0	0	0	0	0	0	0	0	0	21731000	0	0	0	0	0	0	0	0	0	0	0	0	0	0	0	0	0	1026700	4825400	0	0	0	0	0	0	0	640410	0	7104700	11215000	0	0	0	0	0	0	0	902560	0	0	0	0	0	0	0	0	0	0	0	0	0	5856100	176370	0	190510	0	0	0	0	67165	0	75235	0	0	0	0	0	0	0	0	0	188680	0	0	0	0	0	0	0	0	439750	0	606760	0	0	0	0	0	0	0	0	0	0	0	0	0	0	0	0	0	0	0	0	0	0	0	0	0	0	0	0	0	0	0	878140	0	268060	0	0	0	0	0	0	0	0	0	0	0	0	0	0	0	0	0	0	0	0	0	0	0	0	0	0	0	0	0	0	1358200	0	0	0	0	0	0	0	0	0	0	0	0	0	0	0	0	0	64166	301590	0	0	0	0	0	0	0	40026	0	444040	700940	0	0	0	0	0	0	0	56410	0	0	0	0	0	0	0	0	0	0	0	0	0	0	0	0	0	0	0	0	0	0	0	0	0	0	0	0	0	0	0	0	0	0	0	0	0	0	0	0	0	0	0	18579000	0	0	0	0	0	0	0	0	0	0	0	0	0	0	0	0	0	0	0	0	0	0	0	0	0	0	0	0	0	0	0	19560000	0	0	0	0	0	0	0	0	0	0	0	0	0	0	0	0	0	0	0	0	0	0	0	0	0	0	0	0	0	0	0	0	22018000	0	0	0	0	0	0	0	0	0	0	0	0	0	0	0	0	0	0	0	0	0	0	0	0	0	0	0	0	0	16468000	0	0	0	0	0	0	0	0	0	0	0	0	0	0	0	0	0	0	0	0	0	0	0	0	0	0	0	0	0	0	0	0	0	0	0	0	0	0	0	0	1	0	0	0	0	0	0	0	0	0	0	2	0	0	0	0	0	0	0	0	0	0	0	0	0	0	0	0	0	0	0	0	0	0	0	0	0	0	0	0	0	0	0	1	0	1	0	0	0	0	0	0	0	0	0	0	0	0	0	0	0	0	0	0	0	0	0	0	0	0	0	0	0	0	0	0	1	0	0	0	0	0	0	0	0	0	0	0	0	0	0	0	0	0	0	0	0	0	0	0	0	0	0	0	0	1	0	0	0	0	0	0	0	0	0	0	0	0	0	0	0	0	0	0	0	0	0	0	7				681	302;14522;38531	True;True;True	317;15375;41196	18677;18678;18679;18680;18681;18682;18683;18684;1003047;1003048;1003049;1003050;1003051;1003052;1003053;1003054;2693788;2693789;2693790;2693791;2693792;2693793;2693794;2693795;2693796;2693797;2693798	9937;575488;1482690;1482691;1482692;1482693;1482694	9937;575488;1482694
O95848	O95848	4	4	4	Uridine diphosphate glucose pyrophosphatase	NUDT14	1	4	4	4	1	0	3	0	0	0	2	0	0	1	0	0	0	0	0	0	0	0	0	1	0	0	0	0	0	0	0	0	2	1	4	1	0	2	0	3	0	0	1	1	0	0	0	0	0	0	0	0	0	0	0	0	0	0	0	0	0	0	0	0	0	1	4	0	1	0	1	0	0	0	0	2	0	0	0	0	0	3	1	0	0	2	2	0	2	0	0	0	0	0	0	1	0	0	1	3	3	0	0	1	0	1	0	0	0	0	1	0	1	1	0	0	2	0	4	0	0	0	0	0	0	0	0	1	3	2	0	1	0	0	0	0	0	0	1	0	0	1	0	0	0	0	0	0	0	0	0	1	0	3	0	0	0	2	0	0	1	0	0	0	0	0	0	0	0	0	1	0	0	0	0	0	0	0	0	2	1	4	1	0	2	0	3	0	0	1	1	0	0	0	0	0	0	0	0	0	0	0	0	0	0	0	0	0	0	0	0	0	1	4	0	1	0	1	0	0	0	0	2	0	0	0	0	0	3	1	0	0	2	2	0	2	0	0	0	0	0	0	1	0	0	1	3	3	0	0	1	0	1	0	0	0	0	1	0	1	1	0	0	2	0	4	0	0	0	0	0	0	0	0	1	3	2	0	1	0	0	0	0	0	0	1	0	0	1	0	0	0	0	0	0	0	0	0	1	0	3	0	0	0	2	0	0	1	0	0	0	0	0	0	0	0	0	1	0	0	0	0	0	0	0	0	2	1	4	1	0	2	0	3	0	0	1	1	0	0	0	0	0	0	0	0	0	0	0	0	0	0	0	0	0	0	0	0	0	1	4	0	1	0	1	0	0	0	0	2	0	0	0	0	0	3	1	0	0	2	2	0	2	0	0	0	0	0	0	1	0	0	1	3	3	0	0	1	0	1	0	0	0	0	1	0	1	1	0	0	2	0	4	0	0	0	0	0	0	0	0	1	3	2	0	1	0	0	0	0	0	0	1	0	0	1	0	0	0	0	0	0	0	0	0	24.3	24.3	24.3	24118	222	222	0	89604	By matching		By MS/MS				By MS/MS			By matching										By matching									By MS/MS	By matching	By MS/MS	By MS/MS		By matching		By matching			By matching	By matching																						By matching	By MS/MS		By matching		By matching					By matching						By MS/MS	By matching			By matching	By MS/MS		By matching							By matching			By matching	By MS/MS	By matching			By matching		By matching					By matching		By matching	By MS/MS			By matching		By MS/MS									By matching	By MS/MS	By matching		By matching							By matching			By matching										5.9	0	18	0	0	0	12.2	0	0	5.9	0	0	0	0	0	0	0	0	0	5.9	0	0	0	0	0	0	0	0	11.7	5.9	24.3	5.9	0	12.2	0	18.5	0	0	6.3	6.3	0	0	0	0	0	0	0	0	0	0	0	0	0	0	0	0	0	0	0	0	0	5.9	24.3	0	5.9	0	5.9	0	0	0	0	12.6	0	0	0	0	0	18.5	6.3	0	0	12.2	12.2	0	12.2	0	0	0	0	0	0	5.9	0	0	5.9	18.5	18.5	0	0	5.9	0	5.9	0	0	0	0	6.3	0	6.3	5.9	0	0	12.2	0	24.3	0	0	0	0	0	0	0	0	5.9	18	11.7	0	5.9	0	0	0	0	0	0	6.3	0	0	5.9	0	0	0	0	0	0	0	0	0	279880000	622840	0	24282000	0	0	0	14337000	0	0	1727600	0	0	0	0	0	0	0	0	0	1600800	0	0	0	0	0	0	0	0	13124000	6482800	26497000	3368200	0	4933200	0	7562200	0	0	1793300	2206800	0	0	0	0	0	0	0	0	0	0	0	0	0	0	0	0	0	0	0	0	0	2097700	17991000	0	2129800	0	3522900	0	0	0	0	5047300	0	0	0	0	0	6709000	3737400	0	0	4686600	8576900	0	5574200	0	0	0	0	0	0	7282300	0	0	2658400	21453000	9176600	0	0	1480600	0	448850	0	0	0	0	4058000	0	1494700	0	0	0	11291000	0	20536000	0	0	0	0	0	0	0	0	3010700	11606000	8691100	0	5687700	0	0	0	0	0	0	1804000	0	0	594830	0	0	0	0	0	0	0	0	0	27988000	62284	0	2428200	0	0	0	1433700	0	0	172760	0	0	0	0	0	0	0	0	0	160080	0	0	0	0	0	0	0	0	1312400	648280	2649700	336820	0	493320	0	756220	0	0	179330	220680	0	0	0	0	0	0	0	0	0	0	0	0	0	0	0	0	0	0	0	0	0	209770	1799100	0	212980	0	352290	0	0	0	0	504730	0	0	0	0	0	670900	373740	0	0	468660	857690	0	557420	0	0	0	0	0	0	728230	0	0	265840	2145300	917660	0	0	148060	0	44885	0	0	0	0	405800	0	149470	0	0	0	1129100	0	2053600	0	0	0	0	0	0	0	0	301070	1160600	869110	0	568770	0	0	0	0	0	0	180400	0	0	59483	0	0	0	0	0	0	0	0	0	0	0	23268000	0	0	0	0	0	0	0	0	0	0	0	0	0	0	0	0	0	0	0	0	0	0	0	0	0	0	0	28666000	0	0	0	0	18913000	0	0	0	0	0	0	0	0	0	0	0	0	0	0	0	0	0	0	0	0	0	0	0	0	0	0	16684000	0	0	0	0	0	0	0	0	13952000	0	0	0	0	0	12821000	0	0	0	16108000	0	0	0	0	0	0	0	0	0	0	0	0	0	30827000	16450000	0	0	0	0	0	0	0	0	0	0	0	0	0	0	0	0	0	30560000	0	0	0	0	0	0	0	0	0	11015000	0	0	0	0	0	0	0	0	0	0	0	0	0	0	0	0	0	0	0	0	0	0	0	0	1	0	0	0	1	0	0	0	0	0	0	0	0	0	0	0	0	0	0	0	0	0	0	0	0	0	1	0	2	1	0	0	0	0	0	0	0	0	0	0	0	0	0	0	0	0	0	0	0	0	0	0	0	0	0	0	0	0	0	0	1	0	0	0	0	0	0	0	0	0	0	0	0	0	0	1	0	0	0	0	0	0	0	0	0	0	0	0	0	0	0	0	0	4	0	0	0	0	0	0	0	0	0	0	0	0	0	1	0	0	0	0	2	0	0	0	0	0	0	0	0	0	2	0	0	0	0	0	0	0	0	0	0	0	0	0	0	0	0	0	0	0	0	0	0	17				682	31744;32977;39349;41723	True;True;True;True	34019;35300;42071;44618	2237052;2237053;2237054;2237055;2237056;2237057;2237058;2237059;2237060;2237061;2237062;2237063;2237064;2237065;2237066;2237067;2237068;2237069;2237070;2237071;2237072;2237073;2237074;2237075;2237076;2237077;2237078;2237079;2314501;2314502;2314503;2314504;2314505;2314506;2314507;2314508;2314509;2314510;2314511;2314512;2750230;2750231;2750232;2750233;2750234;2750235;2750236;2750237;2750238;2750239;2750240;2750241;2750242;2750243;2750244;2750245;2750246;2750247;2750248;2926428;2926429;2926430;2926431;2926432;2926433;2926434;2926435;2926436;2926437;2926438;2926439	1243984;1243985;1282377;1282378;1282379;1282380;1282381;1282382;1282383;1282384;1282385;1282386;1515274;1515275;1515276;1624076;1624077;1624078	1243984;1282384;1515274;1624078
O95861-4;O95861;O95861-2;O95861-3	O95861-4;O95861;O95861-2;O95861-3	7;7;5;4	7;7;5;4	7;7;5;4	3(2),5-bisphosphate nucleotidase 1	BPNT1	4	7	7	7	3	3	5	2	2	0	4	3	2	1	1	5	3	1	1	2	0	0	4	3	6	4	3	2	3	5	2	4	6	5	3	4	3	4	4	3	5	1	2	3	4	0	0	3	0	1	0	0	0	0	4	5	4	6	2	3	4	2	3	3	2	4	5	3	2	2	6	1	1	0	1	4	3	3	2	2	5	6	5	6	2	4	3	1	5	4	1	2	2	3	1	4	2	3	4	5	4	1	3	3	3	0	2	2	2	2	4	5	4	5	4	6	5	6	5	5	2	1	3	2	5	4	2	7	4	2	2	1	6	1	5	5	5	5	5	5	5	1	5	5	3	3	1	3	2	0	2	3	3	5	2	2	0	4	3	2	1	1	5	3	1	1	2	0	0	4	3	6	4	3	2	3	5	2	4	6	5	3	4	3	4	4	3	5	1	2	3	4	0	0	3	0	1	0	0	0	0	4	5	4	6	2	3	4	2	3	3	2	4	5	3	2	2	6	1	1	0	1	4	3	3	2	2	5	6	5	6	2	4	3	1	5	4	1	2	2	3	1	4	2	3	4	5	4	1	3	3	3	0	2	2	2	2	4	5	4	5	4	6	5	6	5	5	2	1	3	2	5	4	2	7	4	2	2	1	6	1	5	5	5	5	5	5	5	1	5	5	3	3	1	3	2	0	2	3	3	5	2	2	0	4	3	2	1	1	5	3	1	1	2	0	0	4	3	6	4	3	2	3	5	2	4	6	5	3	4	3	4	4	3	5	1	2	3	4	0	0	3	0	1	0	0	0	0	4	5	4	6	2	3	4	2	3	3	2	4	5	3	2	2	6	1	1	0	1	4	3	3	2	2	5	6	5	6	2	4	3	1	5	4	1	2	2	3	1	4	2	3	4	5	4	1	3	3	3	0	2	2	2	2	4	5	4	5	4	6	5	6	5	5	2	1	3	2	5	4	2	7	4	2	2	1	6	1	5	5	5	5	5	5	5	1	5	5	3	3	1	3	2	0	2	29.8	29.8	29.8	29188	272	272;308;325;253	0	14.25	By MS/MS	By MS/MS	By MS/MS	By matching	By matching		By MS/MS	By MS/MS	By matching	By matching	By matching	By matching	By MS/MS	By matching	By matching	By matching			By MS/MS	By MS/MS	By MS/MS	By MS/MS	By MS/MS	By matching	By matching	By MS/MS	By MS/MS	By MS/MS	By MS/MS	By MS/MS	By MS/MS	By MS/MS	By MS/MS	By MS/MS	By MS/MS	By MS/MS	By MS/MS	By matching	By matching	By MS/MS	By MS/MS			By MS/MS		By matching					By MS/MS	By MS/MS	By MS/MS	By MS/MS	By matching	By MS/MS	By matching	By matching	By MS/MS	By MS/MS	By matching	By MS/MS	By MS/MS	By MS/MS	By MS/MS	By MS/MS	By MS/MS	By matching	By matching		By matching	By MS/MS	By MS/MS	By MS/MS	By MS/MS	By matching	By MS/MS	By MS/MS	By MS/MS	By MS/MS	By matching	By MS/MS	By MS/MS	By matching	By MS/MS	By matching	By matching	By matching	By matching	By MS/MS	By matching	By MS/MS	By MS/MS	By MS/MS	By MS/MS	By MS/MS	By MS/MS	By matching	By MS/MS	By MS/MS	By MS/MS		By MS/MS	By matching	By matching	By matching	By MS/MS	By MS/MS	By MS/MS	By MS/MS	By MS/MS	By MS/MS	By MS/MS	By MS/MS	By MS/MS	By MS/MS	By MS/MS	By matching	By matching	By MS/MS	By MS/MS	By MS/MS	By matching	By MS/MS	By MS/MS	By MS/MS	By MS/MS	By MS/MS	By MS/MS	By matching	By matching	By MS/MS	By MS/MS	By MS/MS	By MS/MS	By MS/MS	By MS/MS	By matching	By MS/MS	By MS/MS	By MS/MS	By matching	By matching	By matching	By matching		By matching	11.4	11.4	24.3	7.4	7	0	19.9	11.4	7.4	2.9	2.9	24.3	15.8	4.4	4.4	7.4	0	0	11.8	11.4	24.6	19.9	11.4	7.4	15.8	16.9	7.4	19.9	21.3	20.2	15.4	11.8	11.8	11.8	11.8	11.4	20.2	2.9	7.7	11.8	11.8	0	0	11.4	0	2.9	0	0	0	0	11.8	20.2	15.8	24.6	7.4	11.4	11.8	7	11.4	11.4	7	15.8	24.3	11.4	7	7	24.6	4.4	4	0	2.9	19.9	15.4	15.4	7	7.4	20.2	24.6	20.2	24.6	7	11.8	11.4	2.9	16.9	15.8	4	7	7.4	15.4	2.9	20.6	7	11.8	19.9	24.3	19.9	2.9	11.4	11.4	11.4	0	7	7.7	7	8.5	19.9	24.3	15.8	24.3	11.8	24.6	24.6	24.6	25	24.3	8.5	2.9	11.4	8.5	20.2	11.8	7.7	29.8	16.5	7	7	2.9	24.6	2.9	20.2	20.2	20.2	20.2	20.2	25	25.4	4	25	20.2	11.4	11.4	4.4	11.8	7.4	0	7	3456200000	15216000	8987400	29741000	5129100	4025300	0	36037000	6391800	3403100	1253500	2518500	11453000	8905800	702260	709110	2889400	0	0	44163000	25079000	36509000	24349000	21109000	5445300	41263000	77006000	14848000	23570000	61722000	114490000	23317000	28326000	20993000	28542000	39727000	22862000	38904000	2961300	3830200	16304000	21720000	0	0	4119300	0	457230	0	0	0	0	75510000	87055000	41700000	106420000	12966000	13819000	9977000	10241000	9316900	7102600	4684000	19799000	51842000	10463000	8898500	7946200	45651000	916230	426310	0	1192200	87543000	42116000	31926000	9923600	2746000	84762000	88575000	73085000	81408000	3930700	17462000	22288000	583690	35568000	16537000	4769100	3981400	11187000	55838000	2824800	58443000	13197000	14792000	19918000	36018000	36639000	4479300	18622000	24146000	18467000	0	11993000	3318900	2456500	1401000	39353000	33750000	32035000	80891000	55848000	62238000	23305000	42456000	23200000	15735000	22071000	2370500	3824500	9359100	46937000	35963000	6925000	64121000	26480000	14067000	17177000	3787900	74738000	4338300	26312000	43818000	46802000	37448000	49203000	32659000	40204000	2156200	23494000	30306000	14777000	2157000	2182600	7727800	6690600	0	3441300	192010000	845330	499300	1652300	284950	223630	0	2002100	355100	189060	69637	139920	636260	494770	39014	39395	160520	0	0	2453500	1393300	2028300	1352700	1172700	302520	2292400	4278100	824860	1309400	3429000	6360700	1295400	1573700	1166300	1585700	2207100	1270100	2161300	164520	212790	905780	1206700	0	0	228850	0	25402	0	0	0	0	4195000	4836400	2316700	5912200	720330	767730	554280	568920	517600	394590	260220	1100000	2880100	581290	494360	441460	2536100	50902	23684	0	66234	4863500	2339800	1773700	551310	152560	4709000	4920800	4060300	4522700	218370	970130	1238200	32427	1976000	918730	264950	221190	621510	3102100	156940	3246800	733190	821810	1106500	2001000	2035500	248850	1034600	1341500	1025900	0	666250	184390	136470	77835	2186300	1875000	1779700	4493900	3102700	3457700	1294700	2358700	1288900	874180	1226200	131690	212470	519950	2607600	1997900	384720	3562300	1471100	781470	954280	210440	4152100	241020	1461800	2434400	2600100	2080400	2733500	1814400	2233600	119790	1305200	1683700	820920	119830	121250	429320	371700	0	191180	31213000	24998000	32753000	33267000	24701000	0	39611000	26196000	15700000	0	0	18938000	27978000	0	0	43575000	0	0	51714000	39365000	37933000	41655000	19086000	16684000	35232000	53286000	51658000	27048000	51490000	85772000	53566000	84930000	58006000	76315000	41437000	77203000	53455000	0	27140000	27556000	32914000	0	0	23209000	0	0	0	0	0	0	86189000	77627000	70789000	47629000	27847000	55373000	24237000	73034000	22279000	19547000	29726000	26204000	65938000	35295000	21284000	25939000	70943000	0	0	0	0	86304000	41766000	26718000	23524000	15145000	75712000	90118000	79871000	61468000	14451000	24208000	61802000	0	53374000	28395000	0	17238000	54303000	69078000	0	79762000	30605000	43550000	56783000	35606000	66740000	0	21491000	36617000	37030000	0	57207000	23475000	7998700	30784000	99783000	62811000	45451000	77749000	105670000	83417000	50058000	98343000	36357000	27639000	102110000	0	16375000	39688000	42197000	60793000	34360000	67240000	53129000	37522000	67539000	0	81335000	0	52226000	60795000	56641000	55980000	75657000	52129000	60698000	0	46996000	53774000	89574000	25505000	0	29970000	29814000	0	27686000	2	1	2	0	0	0	1	1	0	0	0	0	1	0	0	0	0	0	3	3	5	2	1	0	0	3	2	1	3	4	2	1	1	2	3	2	2	0	0	1	2	0	0	0	0	0	0	0	0	0	4	4	2	4	0	2	0	0	1	1	0	1	5	1	1	1	3	0	0	0	0	4	2	1	1	0	3	5	4	4	0	1	2	0	3	0	0	0	0	4	0	2	1	2	2	3	2	0	1	2	1	0	1	0	0	0	2	2	3	7	5	4	1	4	2	1	2	0	0	2	1	2	0	6	3	1	2	0	4	0	0	2	2	2	1	2	4	0	3	2	1	0	0	0	0	0	0	205				683	1615;16488;18207;26446;30525;34567;42932	True;True;True;True;True;True;True	1706;17475;19269;27980;32724;36963;45891	113147;113148;113149;113150;113151;113152;113153;113154;113155;113156;113157;113158;113159;113160;113161;113162;113163;113164;113165;113166;113167;113168;113169;113170;113171;113172;113173;113174;113175;113176;113177;113178;113179;113180;113181;113182;113183;113184;113185;113186;113187;113188;113189;113190;113191;113192;113193;113194;113195;113196;113197;113198;113199;113200;113201;113202;113203;113204;113205;113206;113207;113208;1150284;1150285;1150286;1150287;1150288;1150289;1150290;1150291;1150292;1150293;1150294;1150295;1150296;1150297;1150298;1150299;1150300;1150301;1150302;1150303;1150304;1150305;1150306;1150307;1150308;1150309;1150310;1150311;1150312;1150313;1150314;1150315;1150316;1150317;1277070;1277071;1277072;1277073;1277074;1277075;1277076;1277077;1277078;1277079;1277080;1277081;1277082;1277083;1277084;1277085;1277086;1277087;1277088;1277089;1277090;1277091;1277092;1277093;1277094;1277095;1277096;1277097;1277098;1277099;1277100;1277101;1277102;1277103;1277104;1277105;1277106;1277107;1277108;1277109;1277110;1277111;1277112;1277113;1277114;1277115;1277116;1277117;1277118;1277119;1277120;1277121;1277122;1277123;1277124;1277125;1277126;1277127;1277128;1277129;1277130;1277131;1277132;1277133;1277134;1277135;1277136;1277137;1277138;1277139;1277140;1277141;1277142;1277143;1277144;1277145;1277146;1277147;1277148;1277149;1277150;1277151;1277152;1277153;1277154;1277155;1277156;1277157;1277158;1277159;1277160;1277161;1277162;1277163;1277164;1277165;1277166;1277167;1277168;1277169;1277170;1277171;1277172;1277173;1277174;1277175;1277176;1277177;1277178;1277179;1277180;1277181;1277182;1277183;1277184;1277185;1277186;1277187;1277188;1277189;1277190;1277191;1277192;1277193;1277194;1277195;1277196;1277197;1873839;1873840;1873841;1873842;1873843;1873844;1873845;1873846;1873847;1873848;1873849;1873850;1873851;1873852;1873853;1873854;1873855;1873856;1873857;1873858;1873859;1873860;1873861;1873862;1873863;1873864;1873865;1873866;1873867;1873868;1873869;1873870;1873871;1873872;1873873;1873874;1873875;1873876;1873877;1873878;1873879;1873880;1873881;1873882;1873883;1873884;1873885;1873886;1873887;1873888;1873889;1873890;1873891;1873892;1873893;1873894;1873895;1873896;1873897;1873898;1873899;1873900;1873901;1873902;1873903;1873904;1873905;1873906;1873907;1873908;1873909;1873910;1873911;1873912;1873913;1873914;1873915;1873916;1873917;1873918;1873919;1873920;1873921;1873922;1873923;1873924;1873925;1873926;1873927;1873928;1873929;1873930;1873931;1873932;1873933;1873934;1873935;1873936;1873937;1873938;1873939;1873940;2163306;2163307;2163308;2163309;2163310;2163311;2163312;2163313;2163314;2163315;2431206;2431207;2431208;2431209;2431210;2431211;2431212;2431213;2431214;2431215;2431216;2431217;2431218;2431219;2431220;2431221;2431222;2431223;2431224;2431225;2431226;2431227;2431228;2431229;2431230;2431231;2431232;2431233;2431234;2431235;2431236;2431237;2431238;2431239;2431240;2431241;2431242;2431243;2431244;2431245;3016863;3016864;3016865;3016866;3016867;3016868;3016869;3016870;3016871;3016872;3016873;3016874;3016875;3016876;3016877;3016878;3016879;3016880;3016881;3016882;3016883;3016884;3016885;3016886;3016887;3016888;3016889;3016890;3016891;3016892;3016893;3016894;3016895;3016896;3016897;3016898;3016899;3016900;3016901;3016902;3016903;3016904;3016905;3016906;3016907;3016908;3016909;3016910;3016911;3016912;3016913;3016914;3016915;3016916;3016917;3016918;3016919;3016920;3016921;3016922;3016923;3016924;3016925;3016926;3016927;3016928;3016929;3016930;3016931;3016932;3016933;3016934;3016935;3016936;3016937;3016938;3016939;3016940;3016941;3016942;3016943;3016944;3016945;3016946;3016947;3016948	62850;62851;62852;62853;62854;62855;62856;62857;62858;62859;62860;62861;62862;62863;62864;62865;62866;62867;62868;658695;658696;658697;658698;658699;658700;658701;728180;728181;728182;728183;728184;728185;728186;728187;728188;728189;728190;728191;728192;728193;728194;728195;728196;728197;728198;728199;728200;728201;728202;728203;728204;728205;728206;728207;728208;728209;728210;728211;728212;728213;728214;728215;728216;728217;728218;728219;728220;728221;728222;728223;728224;728225;728226;728227;728228;728229;728230;728231;728232;728233;728234;1048161;1048162;1048163;1048164;1048165;1048166;1048167;1048168;1048169;1048170;1048171;1048172;1048173;1048174;1048175;1048176;1048177;1048178;1048179;1048180;1048181;1048182;1048183;1048184;1048185;1048186;1048187;1048188;1048189;1048190;1048191;1048192;1048193;1048194;1048195;1048196;1048197;1048198;1048199;1048200;1048201;1048202;1048203;1048204;1048205;1048206;1048207;1048208;1048209;1048210;1048211;1048212;1048213;1048214;1048215;1048216;1048217;1048218;1048219;1048220;1048221;1048222;1048223;1048224;1048225;1048226;1048227;1048228;1048229;1048230;1048231;1048232;1048233;1048234;1048235;1048236;1048237;1048238;1048239;1048240;1048241;1048242;1048243;1048244;1048245;1048246;1048247;1048248;1048249;1048250;1048251;1048252;1048253;1048254;1048255;1048256;1207762;1338425;1338426;1338427;1338428;1338429;1338430;1338431;1680800;1680801;1680802;1680803;1680804;1680805;1680806;1680807;1680808;1680809;1680810;1680811;1680812;1680813;1680814;1680815;1680816;1680817;1680818;1680819;1680820;1680821;1680822;1680823;1680824;1680825;1680826;1680827;1680828;1680829;1680830;1680831;1680832;1680833;1680834;1680835;1680836	62857;658699;728213;1048253;1207762;1338429;1680804
O95864;O95864-3;O95864-4;O95864-2	O95864;O95864-3;O95864-4;O95864-2	6;4;4;4	6;4;4;4	6;4;4;4	Fatty acid desaturase 2	FADS2	4	6	6	6	5	6	1	0	0	0	6	1	6	4	5	1	5	0	0	4	0	0	6	4	6	3	5	4	5	4	6	3	1	4	0	0	0	3	2	0	0	0	0	0	5	0	6	5	5	2	2	0	6	5	5	5	4	5	5	1	3	3	1	3	6	4	4	2	0	3	5	1	0	1	5	6	6	6	6	6	5	4	5	6	0	2	0	0	0	0	0	0	1	0	0	4	2	4	4	1	5	0	0	0	0	0	0	4	5	0	1	4	5	5	0	3	2	6	0	2	0	0	0	0	1	1	6	6	0	0	5	1	4	5	4	4	3	4	4	4	4	0	3	4	2	0	5	1	1	0	0	5	6	1	0	0	0	6	1	6	4	5	1	5	0	0	4	0	0	6	4	6	3	5	4	5	4	6	3	1	4	0	0	0	3	2	0	0	0	0	0	5	0	6	5	5	2	2	0	6	5	5	5	4	5	5	1	3	3	1	3	6	4	4	2	0	3	5	1	0	1	5	6	6	6	6	6	5	4	5	6	0	2	0	0	0	0	0	0	1	0	0	4	2	4	4	1	5	0	0	0	0	0	0	4	5	0	1	4	5	5	0	3	2	6	0	2	0	0	0	0	1	1	6	6	0	0	5	1	4	5	4	4	3	4	4	4	4	0	3	4	2	0	5	1	1	0	0	5	6	1	0	0	0	6	1	6	4	5	1	5	0	0	4	0	0	6	4	6	3	5	4	5	4	6	3	1	4	0	0	0	3	2	0	0	0	0	0	5	0	6	5	5	2	2	0	6	5	5	5	4	5	5	1	3	3	1	3	6	4	4	2	0	3	5	1	0	1	5	6	6	6	6	6	5	4	5	6	0	2	0	0	0	0	0	0	1	0	0	4	2	4	4	1	5	0	0	0	0	0	0	4	5	0	1	4	5	5	0	3	2	6	0	2	0	0	0	0	1	1	6	6	0	0	5	1	4	5	4	4	3	4	4	4	4	0	3	4	2	0	5	1	1	0	0	17.3	17.3	17.3	52259	444	444;386;413;422	0	53581	By MS/MS	By MS/MS	By matching				By MS/MS	By matching	By MS/MS	By matching	By MS/MS	By matching	By MS/MS			By matching			By MS/MS	By matching	By MS/MS	By MS/MS	By MS/MS	By matching	By MS/MS	By matching	By matching	By matching	By matching	By matching				By matching	By matching						By MS/MS		By MS/MS	By MS/MS	By MS/MS	By matching	By matching		By matching	By matching	By MS/MS	By MS/MS	By MS/MS	By MS/MS	By MS/MS	By matching	By matching	By matching	By matching	By matching	By MS/MS	By matching	By matching	By matching		By MS/MS	By MS/MS	By matching		By matching	By MS/MS	By MS/MS	By MS/MS	By MS/MS	By MS/MS	By matching	By MS/MS	By matching	By MS/MS	By MS/MS		By matching							By matching			By MS/MS	By MS/MS	By MS/MS	By MS/MS	By matching	By MS/MS							By MS/MS	By MS/MS		By matching	By matching	By MS/MS	By MS/MS		By matching	By matching	By MS/MS		By matching					By matching	By matching	By MS/MS	By MS/MS			By matching	By matching	By MS/MS	By matching	By matching	By matching	By matching	By matching	By matching	By MS/MS	By matching		By matching	By MS/MS	By matching		By MS/MS	By matching	By matching			12.6	17.3	3.4	0	0	0	17.3	2.5	17.3	9.5	14.2	2	12.6	0	0	9.5	0	0	17.3	9.2	17.3	6.1	15.8	11	12.6	9.5	17.3	7.2	4.7	10.8	0	0	0	7.2	5	0	0	0	0	0	12.6	0	17.3	15.3	14.2	4.5	5.9	0	17.3	12.6	14.2	14.2	10.8	14.2	14	2.5	7.7	7.9	2.5	7.7	17.3	12.6	9.5	6.8	0	7.9	12.6	2.5	0	1.6	12.6	17.3	17.3	17.3	17.3	17.3	12.6	10.1	12.6	17.3	0	5.4	0	0	0	0	0	0	1.6	0	0	9.5	5.4	9.5	10.1	3.4	14	0	0	0	0	0	0	9.5	12.6	0	2.5	10.8	14.2	12.6	0	7	4.1	17.3	0	7.2	0	0	0	0	2	2	17.3	17.3	0	0	14	1.6	9.5	12.6	9.2	10.8	8.3	9.5	9.2	10.8	9.5	0	6.1	10.8	4.1	0	12.6	2.5	2	0	0	2064600000	16528000	16681000	2808600	0	0	0	56391000	1484900	19790000	10852000	32889000	438430	17949000	0	0	3985000	0	0	32063000	11160000	31032000	10833000	43123000	14971000	33031000	11989000	13558000	9218500	3736700	20260000	0	0	0	4924000	3969300	0	0	0	0	0	27635000	0	22190000	11948000	19388000	1471000	2501500	0	11599000	10869000	25801000	51074000	8274900	113730000	37570000	3018600	6348600	2290900	3684600	5696500	64985000	18185000	9032400	3174000	0	8812200	23464000	955980	0	289110	12966000	54919000	96925000	180420000	90356000	15211000	40124000	7768300	41921000	68302000	0	3671300	0	0	0	0	0	0	402480	0	0	28028000	14058000	20107000	17231000	2803300	14745000	0	0	0	0	0	0	28608000	29107000	0	1604500	11237000	24809000	38516000	0	4699800	1767100	20041000	0	2137400	0	0	0	0	415470	246400	60331000	46633000	0	0	15215000	1787900	17545000	13353000	7956000	15822000	7765300	5232500	10181000	14256000	14730000	0	7259500	19390000	2266700	0	12077000	1601000	360230	0	0	114700000	918200	926730	156040	0	0	0	3132900	82496	1099400	602880	1827100	24357	997190	0	0	221390	0	0	1781300	619980	1724000	601850	2395700	831700	1835100	666060	753200	512140	207600	1125600	0	0	0	273550	220520	0	0	0	0	0	1535300	0	1232800	663800	1077100	81723	138970	0	644390	603840	1433400	2837500	459720	6318100	2087200	167700	352700	127270	204700	316470	3610300	1010300	501800	176340	0	489560	1303600	53110	0	16062	720340	3051000	5384700	10023000	5019800	845080	2229100	431570	2328900	3794600	0	203960	0	0	0	0	0	0	22360	0	0	1557100	780990	1117000	957260	155740	819160	0	0	0	0	0	0	1589300	1617100	0	89139	624260	1378300	2139800	0	261100	98170	1113400	0	118750	0	0	0	0	23081	13689	3351700	2590700	0	0	845300	99329	974710	741840	442000	879000	431410	290700	565630	792030	818330	0	403310	1077200	125930	0	670960	88943	20013	0	0	30964000	32074000	0	0	0	0	70044000	0	42498000	36532000	111440000	0	37982000	0	0	38010000	0	0	41314000	20139000	30268000	25920000	42005000	27376000	27998000	9555700	14535000	9785900	0	20263000	0	0	0	18294000	10426000	0	0	0	0	0	64564000	0	80758000	41200000	55469000	25173000	25474000	0	52185000	45398000	22588000	58635000	22490000	64472000	66949000	0	29140000	11621000	0	25458000	259500000	22312000	14995000	0	0	21127000	33978000	0	0	0	49475000	73287000	76277000	108770000	150050000	28331000	59978000	13717000	56962000	55276000	0	14783000	0	0	0	0	0	0	0	0	0	43795000	30366000	57763000	58056000	0	25044000	0	0	0	0	0	0	75959000	64117000	0	0	26362000	33305000	63103000	0	12823000	8339100	51925000	0	6698800	0	0	0	0	0	0	80230000	64392000	0	0	37411000	0	41703000	17886000	22370000	23256000	19344000	11286000	27020000	20911000	20824000	0	19955000	53637000	26886000	0	31914000	0	0	0	0	1	1	0	0	0	0	5	0	2	0	3	0	1	0	0	0	0	0	4	0	3	1	4	0	2	0	0	0	0	0	0	0	0	0	0	0	0	0	0	0	3	0	1	1	1	0	0	0	0	0	1	3	1	3	3	0	0	0	0	0	3	0	0	0	0	1	1	0	0	0	1	4	6	6	6	0	4	0	3	3	0	0	0	0	0	0	0	0	0	0	0	3	1	2	2	0	1	0	0	0	0	0	0	3	2	0	0	0	2	3	0	0	0	2	0	0	0	0	0	0	0	0	3	5	0	0	0	0	2	0	0	0	0	0	0	1	0	0	0	2	0	0	1	0	0	0	0	117				684	1090;2225;10387;11614;26892;43002	True;True;True;True;True;True	1160;2347;11016;12312;28452;45965	71352;71353;71354;71355;71356;71357;71358;71359;71360;71361;71362;71363;71364;71365;71366;71367;71368;71369;71370;71371;71372;71373;71374;71375;71376;71377;71378;71379;71380;71381;71382;71383;71384;71385;71386;71387;71388;71389;71390;71391;71392;71393;71394;71395;71396;71397;71398;71399;71400;71401;71402;71403;71404;71405;71406;71407;71408;71409;71410;71411;71412;71413;71414;71415;71416;71417;71418;71419;71420;71421;71422;71423;71424;71425;71426;71427;71428;71429;71430;71431;71432;71433;157922;157923;157924;157925;157926;157927;157928;157929;157930;157931;157932;157933;157934;157935;157936;157937;157938;157939;157940;157941;157942;157943;157944;157945;157946;157947;157948;157949;157950;157951;157952;157953;157954;157955;157956;157957;157958;157959;157960;157961;157962;157963;157964;157965;157966;157967;157968;157969;157970;157971;157972;157973;157974;157975;157976;157977;157978;157979;157980;157981;157982;157983;157984;157985;157986;157987;157988;157989;157990;157991;157992;157993;157994;157995;703565;703566;703567;703568;703569;703570;703571;703572;703573;703574;703575;703576;703577;703578;703579;703580;703581;703582;703583;703584;703585;703586;703587;703588;703589;703590;703591;703592;703593;703594;703595;703596;703597;703598;703599;703600;703601;703602;703603;703604;703605;703606;703607;703608;703609;703610;794386;794387;794388;794389;794390;794391;794392;794393;794394;794395;794396;794397;794398;794399;794400;794401;794402;794403;794404;794405;794406;794407;794408;794409;794410;794411;794412;794413;794414;794415;794416;794417;794418;794419;794420;794421;794422;794423;794424;794425;1906764;1906765;1906766;1906767;1906768;1906769;1906770;1906771;1906772;1906773;1906774;1906775;1906776;1906777;1906778;1906779;1906780;1906781;1906782;1906783;1906784;1906785;1906786;1906787;1906788;1906789;1906790;1906791;1906792;1906793;1906794;1906795;1906796;1906797;1906798;1906799;1906800;1906801;1906802;1906803;1906804;1906805;1906806;1906807;1906808;1906809;1906810;1906811;1906812;1906813;1906814;1906815;1906816;1906817;1906818;1906819;1906820;1906821;1906822;1906823;1906824;1906825;1906826;1906827;1906828;1906829;1906830;1906831;1906832;1906833;1906834;1906835;1906836;1906837;1906838;1906839;1906840;1906841;1906842;1906843;3021534;3021535;3021536;3021537;3021538;3021539;3021540;3021541;3021542;3021543;3021544;3021545;3021546;3021547;3021548;3021549;3021550;3021551;3021552;3021553;3021554;3021555;3021556;3021557;3021558;3021559;3021560;3021561;3021562;3021563;3021564;3021565;3021566;3021567;3021568;3021569;3021570;3021571;3021572;3021573;3021574;3021575;3021576;3021577;3021578;3021579;3021580;3021581;3021582;3021583;3021584;3021585;3021586;3021587;3021588;3021589;3021590;3021591;3021592;3021593;3021594;3021595;3021596;3021597;3021598;3021599;3021600;3021601;3021602;3021603;3021604;3021605	39193;39194;39195;39196;39197;39198;39199;39200;39201;39202;39203;39204;39205;39206;39207;39208;39209;39210;39211;39212;39213;39214;39215;39216;39217;39218;39219;39220;39221;39222;88806;88807;88808;88809;88810;88811;88812;88813;88814;88815;88816;88817;88818;88819;88820;88821;88822;88823;88824;88825;88826;88827;88828;88829;88830;88831;402361;402362;402363;402364;402365;402366;402367;402368;402369;402370;402371;402372;402373;402374;402375;459127;459128;459129;459130;459131;459132;1066406;1066407;1683613;1683614;1683615;1683616;1683617;1683618;1683619;1683620;1683621;1683622;1683623;1683624;1683625;1683626;1683627;1683628;1683629;1683630;1683631;1683632;1683633;1683634;1683635;1683636;1683637;1683638;1683639;1683640;1683641;1683642;1683643;1683644;1683645;1683646;1683647;1683648;1683649;1683650	39210;88806;402369;459129;1066406;1683629
O95865	O95865	9	8	8	N(G),N(G)-dimethylarginine dimethylaminohydrolase 2	DDAH2	1	9	8	8	6	5	6	6	5	3	7	5	5	3	5	3	6	2	4	4	4	1	7	8	8	8	7	6	6	8	7	9	5	7	3	4	5	6	6	6	4	3	5	6	7	3	4	6	4	2	4	4	4	4	4	7	7	7	6	6	6	6	8	6	3	7	8	7	3	6	6	4	3	2	7	6	7	7	6	5	6	8	7	7	5	7	6	3	4	6	4	2	3	5	3	7	7	6	8	6	7	5	7	6	7	2	5	5	5	0	7	7	6	7	4	3	5	6	7	5	5	1	2	5	7	5	8	9	5	3	6	5	6	7	5	6	5	8	6	7	7	1	6	7	7	4	7	6	7	0	5	5	4	5	5	4	2	6	4	4	2	4	2	5	1	3	3	3	1	6	7	7	7	6	5	5	7	6	8	4	6	2	4	4	5	5	5	3	3	4	5	6	3	3	5	3	1	3	3	3	3	3	6	6	6	5	5	5	5	7	5	2	6	7	6	2	5	5	3	2	2	6	5	6	6	5	4	5	7	6	6	4	6	5	2	3	5	3	2	2	4	3	6	6	5	7	5	6	4	6	5	6	1	4	4	4	0	6	6	5	6	3	3	4	5	6	4	4	1	2	4	6	4	7	8	4	2	5	4	5	6	4	5	4	7	5	6	6	1	5	6	6	3	6	5	6	0	4	5	4	5	5	4	2	6	4	4	2	4	2	5	1	3	3	3	1	6	7	7	7	6	5	5	7	6	8	4	6	2	4	4	5	5	5	3	3	4	5	6	3	3	5	3	1	3	3	3	3	3	6	6	6	5	5	5	5	7	5	2	6	7	6	2	5	5	3	2	2	6	5	6	6	5	4	5	7	6	6	4	6	5	2	3	5	3	2	2	4	3	6	6	5	7	5	6	4	6	5	6	1	4	4	4	0	6	6	5	6	3	3	4	5	6	4	4	1	2	4	6	4	7	8	4	2	5	4	5	6	4	5	4	7	5	6	6	1	5	6	6	3	6	5	6	0	4	42.1	39.3	39.3	29644	285	285	0	104.46	By MS/MS	By MS/MS	By MS/MS	By MS/MS	By MS/MS	By matching	By MS/MS	By matching	By matching	By matching	By matching	By matching	By MS/MS	By matching	By matching	By matching	By MS/MS	By matching	By MS/MS	By MS/MS	By MS/MS	By MS/MS	By MS/MS	By MS/MS	By MS/MS	By MS/MS	By MS/MS	By MS/MS	By MS/MS	By MS/MS	By MS/MS	By MS/MS	By MS/MS	By MS/MS	By MS/MS	By MS/MS	By MS/MS	By matching	By MS/MS	By MS/MS	By MS/MS	By matching	By matching	By MS/MS	By MS/MS	By matching	By matching	By matching	By matching	By matching	By MS/MS	By MS/MS	By MS/MS	By MS/MS	By MS/MS	By MS/MS	By MS/MS	By MS/MS	By MS/MS	By MS/MS	By MS/MS	By MS/MS	By MS/MS	By MS/MS	By matching	By MS/MS	By MS/MS	By matching	By matching	By matching	By MS/MS	By MS/MS	By MS/MS	By MS/MS	By MS/MS	By MS/MS	By MS/MS	By MS/MS	By MS/MS	By MS/MS	By matching	By MS/MS	By MS/MS	By matching	By MS/MS	By MS/MS	By matching	By matching	By matching	By MS/MS	By matching	By MS/MS	By MS/MS	By MS/MS	By MS/MS	By matching	By MS/MS	By MS/MS	By MS/MS	By MS/MS	By MS/MS	By matching	By MS/MS	By MS/MS	By MS/MS		By MS/MS	By MS/MS	By MS/MS	By MS/MS	By MS/MS	By MS/MS	By MS/MS	By MS/MS	By MS/MS	By MS/MS	By matching	By matching	By matching	By MS/MS	By MS/MS	By MS/MS	By MS/MS	By MS/MS	By MS/MS	By matching	By MS/MS	By MS/MS	By MS/MS	By MS/MS	By MS/MS	By MS/MS	By MS/MS	By MS/MS	By MS/MS	By MS/MS	By MS/MS	By matching	By MS/MS	By MS/MS	By MS/MS	By matching	By MS/MS	By MS/MS	By matching		By MS/MS	30.2	27.4	30.2	29.1	29.1	13.7	30.2	22.8	27.4	20	33.7	15.8	30.2	8.4	19.3	19.3	19.3	8.1	33.7	42.1	36.5	36.5	33.7	26.3	33.7	36.5	36.5	42.1	33.7	36.5	20	24.6	27.4	30.2	27.4	33.7	27.4	11.9	27.4	30.2	30.2	20	26.3	30.2	26.3	10.9	20	27.4	26.3	22.8	27.4	33.7	30.2	30.2	27.4	30.2	39.3	30.2	36.5	36.5	18.2	36.5	42.1	30.2	19.3	27.4	30.2	20	14.4	13.7	30.2	30.2	30.2	30.2	30.2	27.4	27.4	36.5	33.7	30.2	24.6	30.2	30.2	16.5	27.4	27.4	27.4	10.9	20	30.2	18.9	30.2	30.2	27.4	36.5	30.2	30.2	27.4	39.3	33.7	33.7	10.9	30.2	33.7	30.2	0	30.2	30.2	27.4	30.2	27.4	24.6	27.4	30.2	36.5	27.4	27.4	8.1	15.4	30.2	33.7	27.4	39.3	42.1	31.9	20	30.2	22.8	30.2	30.2	30.2	30.2	30.2	36.5	27.4	30.2	30.2	8.1	27.4	30.2	30.2	19.3	33.7	39.3	33.7	0	26.7	9719200000	43966000	18138000	72884000	18924000	42721000	9235100	89872000	21215000	15439000	9950600	11294000	5269400	48622000	800530	2957500	12142000	12481000	754290	89388000	82366000	167690000	78074000	83358000	48506000	107760000	254570000	47876000	160460000	33189000	129490000	24823000	31705000	19389000	50016000	143150000	45463000	32230000	17426000	37640000	89837000	119160000	6835500	8082200	24744000	14744000	1838700	4928300	7406000	5658100	9933600	73294000	85061000	95123000	209650000	61773000	60567000	50124000	42150000	65532000	40752000	10440000	69236000	97693000	42233000	12291000	62245000	79236000	5588700	2065100	2869400	37182000	128440000	347530000	352610000	113670000	46467000	129430000	151520000	174400000	139460000	29428000	53046000	44314000	4398600	24300000	46745000	11236000	7731000	4073600	95638000	12177000	271360000	111980000	70925000	107640000	32893000	121290000	30539000	66673000	81787000	63080000	1271600	19437000	26046000	35155000	0	75441000	114630000	132160000	152170000	25771000	21827000	29822000	56787000	49249000	47971000	13593000	3574300	6122600	24483000	112070000	64400000	91114000	117990000	31722000	18788000	101730000	74857000	164440000	115240000	46396000	84008000	87422000	116110000	152220000	333650000	324460000	1485500	80429000	98785000	57812000	6861800	44872000	34294000	19428000	0	8845900	571720000	2586300	1066900	4287300	1113200	2513000	543240	5286600	1247900	908150	585330	664340	309960	2860100	47090	173970	714230	734160	44370	5258100	4845000	9864300	4592600	4903400	2853300	6338800	14975000	2816200	9438800	1952300	7616900	1460200	1865000	1140500	2942100	8420500	2674300	1895900	1025100	2214100	5284500	7009300	402090	475420	1455500	867280	108160	289900	435650	332830	584330	4311400	5003600	5595500	12332000	3633700	3562700	2948400	2479400	3854800	2397200	614110	4072700	5746600	2484300	723010	3661500	4660900	328750	121480	168790	2187200	7555400	20443000	20742000	6686300	2733400	7613600	8912900	10259000	8203300	1731100	3120400	2606700	258740	1429400	2749700	660960	454770	239620	5625800	716270	15963000	6587200	4172100	6331700	1934900	7134400	1796400	3921900	4811000	3710600	74797	1143300	1532100	2067900	0	4437700	6743000	7774100	8951300	1515900	1284000	1754200	3340400	2897000	2821800	799620	210250	360150	1440200	6592500	3788200	5359600	6940600	1866000	1105200	5984000	4403300	9672700	6778600	2729200	4941600	5142500	6830200	8954300	19626000	19086000	87385	4731100	5810900	3400700	403640	2639500	2017300	1142800	0	520350	79757000	68187000	60830000	64116000	156900000	22072000	89054000	89590000	64396000	45595000	52141000	25872000	95956000	0	98904000	112710000	134160000	0	116530000	95812000	194090000	134580000	71763000	88323000	93512000	163280000	91781000	144960000	51560000	116670000	73885000	127480000	53987000	126230000	153330000	157020000	75910000	30970000	96643000	156680000	187660000	82674000	55830000	131400000	104120000	0	57900000	67689000	65283000	54121000	132920000	88484000	174150000	97425000	94533000	199450000	203660000	150240000	115210000	152130000	86770000	98021000	134940000	108030000	40636000	120990000	137510000	27401000	55134000	45511000	94704000	175110000	298650000	203610000	154830000	128490000	161200000	201230000	201350000	112920000	81513000	94539000	95720000	75832000	64035000	88531000	66614000	21428000	29191000	130050000	51714000	252250000	143110000	176540000	224420000	40891000	165220000	82060000	125970000	169430000	143740000	0	80761000	61714000	93671000	0	145780000	181490000	136040000	134500000	63909000	44833000	68668000	141350000	80335000	151090000	49074000	0	45157000	76801000	106250000	173920000	128120000	140590000	51189000	40109000	280690000	209370000	272230000	147390000	153450000	146630000	231990000	176350000	332920000	387140000	393870000	0	157090000	138170000	216610000	101090000	109310000	97863000	58280000	0	64396000	1	1	2	1	2	0	4	0	0	0	0	0	1	0	0	0	1	0	2	6	4	6	5	1	5	10	3	6	4	5	2	2	2	3	4	2	3	0	1	4	4	0	0	1	1	0	0	0	0	0	3	6	4	4	4	4	4	1	3	3	1	4	5	2	0	5	5	0	0	0	3	6	10	7	5	2	6	6	7	5	0	3	3	0	3	2	0	0	0	3	0	9	4	3	5	0	4	2	5	3	5	0	2	1	3	0	5	4	3	6	2	1	2	2	3	3	0	0	0	1	5	3	4	7	4	0	5	4	5	5	3	4	4	6	7	13	13	0	7	4	2	0	1	1	0	0	1	414				685	1228;2372;4773;7868;12767;12768;15639;19868;25693	True;True;True;False;True;True;True;True;True	1303;2503;5050;8352;13544;13545;16571;21068;27197	82072;82073;82074;82075;82076;82077;82078;82079;82080;82081;82082;82083;82084;82085;82086;82087;82088;82089;82090;82091;82092;82093;82094;82095;82096;82097;82098;82099;82100;82101;82102;82103;82104;82105;82106;82107;82108;82109;82110;82111;82112;82113;168741;168742;168743;168744;168745;168746;168747;168748;168749;168750;168751;168752;168753;168754;168755;168756;168757;168758;168759;168760;168761;168762;168763;168764;168765;168766;168767;168768;168769;168770;168771;168772;168773;168774;168775;168776;168777;168778;168779;168780;168781;168782;168783;168784;168785;168786;168787;168788;168789;168790;168791;168792;168793;168794;168795;168796;168797;168798;168799;168800;168801;168802;168803;168804;168805;168806;168807;168808;168809;168810;168811;168812;168813;168814;168815;168816;334683;334684;334685;334686;334687;334688;334689;334690;334691;334692;334693;334694;334695;334696;334697;334698;334699;334700;334701;334702;334703;334704;334705;334706;334707;334708;334709;334710;334711;334712;334713;334714;334715;334716;334717;334718;334719;334720;334721;334722;334723;334724;334725;334726;334727;334728;334729;334730;334731;334732;334733;334734;334735;334736;334737;334738;334739;334740;334741;334742;334743;334744;334745;334746;334747;334748;334749;334750;334751;334752;334753;334754;334755;334756;334757;334758;334759;334760;334761;334762;334763;334764;334765;334766;334767;334768;334769;334770;334771;334772;334773;334774;334775;334776;334777;334778;334779;334780;334781;334782;334783;334784;334785;334786;334787;334788;334789;334790;334791;334792;334793;334794;334795;334796;334797;334798;334799;334800;334801;334802;334803;334804;334805;334806;334807;334808;334809;334810;334811;334812;334813;334814;334815;334816;334817;334818;334819;541342;541343;541344;541345;541346;541347;541348;541349;541350;541351;541352;541353;541354;541355;541356;541357;541358;541359;541360;541361;541362;541363;541364;541365;541366;541367;541368;541369;541370;541371;541372;541373;541374;541375;541376;541377;541378;541379;541380;541381;541382;541383;541384;541385;541386;541387;541388;541389;541390;541391;541392;541393;541394;541395;541396;541397;541398;541399;541400;541401;541402;541403;541404;541405;541406;541407;541408;541409;541410;541411;541412;541413;541414;541415;541416;541417;541418;541419;541420;541421;541422;541423;541424;541425;541426;541427;541428;541429;541430;541431;541432;541433;541434;541435;541436;541437;541438;541439;541440;541441;541442;541443;541444;541445;541446;541447;541448;541449;541450;541451;541452;541453;541454;541455;541456;541457;541458;541459;541460;541461;541462;541463;541464;541465;541466;541467;541468;541469;541470;541471;541472;541473;541474;541475;541476;541477;541478;541479;541480;541481;877535;877536;877537;877538;877539;877540;877541;877542;877543;877544;877545;877546;877547;877548;877549;877550;877551;877552;877553;877554;877555;877556;877557;877558;877559;877560;877561;877562;877563;877564;877565;877566;877567;877568;877569;877570;877571;877572;877573;877574;877575;877576;877577;877578;877579;877580;877581;877582;877583;877584;877585;877586;877587;877588;877589;877590;877591;877592;877593;877594;877595;877596;877597;877598;877599;877600;877601;877602;877603;877604;877605;877606;877607;877608;877609;877610;877611;877612;877613;877614;877615;877616;877617;877618;877619;877620;877621;877622;877623;877624;877625;877626;877627;877628;877629;877630;877631;877632;877633;877634;877635;877636;877637;877638;877639;877640;877641;877642;877643;877644;877645;877646;877647;877648;877649;877650;877651;877652;877653;877654;877655;877656;877657;877658;877659;877660;877661;877662;877663;877664;877665;877666;877667;877668;877669;877670;877671;877672;877673;877674;877675;877676;877677;877678;877679;877680;877681;877682;877683;877684;877685;877686;877687;877688;877689;877690;877691;877692;877693;877694;877695;877696;877697;877698;877699;877700;877701;877702;877703;877704;877705;877706;877707;877708;877709;877710;877711;877712;877713;877714;877715;877716;877717;877718;877719;877720;877721;877722;877723;877724;877725;877726;877727;877728;877729;877730;877731;877732;877733;877734;877735;877736;877737;877738;877739;877740;877741;877742;877743;877744;877745;877746;877747;877748;877749;877750;877751;877752;877753;877754;877755;877756;877757;877758;877759;877760;877761;877762;877763;877764;877765;877766;877767;877768;877769;877770;877771;877772;877773;877774;877775;877776;877777;877778;877779;877780;877781;877782;877783;877784;877785;877786;877787;877788;877789;877790;1081256;1081257;1081258;1081259;1081260;1081261;1081262;1081263;1081264;1081265;1081266;1081267;1081268;1081269;1081270;1081271;1081272;1081273;1081274;1081275;1081276;1081277;1081278;1081279;1081280;1081281;1081282;1081283;1081284;1081285;1081286;1081287;1081288;1081289;1081290;1081291;1081292;1081293;1081294;1081295;1081296;1081297;1081298;1081299;1081300;1081301;1081302;1081303;1081304;1081305;1081306;1081307;1081308;1081309;1081310;1081311;1081312;1081313;1081314;1081315;1081316;1081317;1081318;1081319;1081320;1081321;1081322;1081323;1081324;1081325;1081326;1081327;1081328;1081329;1081330;1081331;1081332;1081333;1081334;1081335;1081336;1081337;1081338;1081339;1081340;1081341;1081342;1081343;1081344;1081345;1081346;1081347;1081348;1081349;1081350;1081351;1081352;1081353;1081354;1081355;1081356;1081357;1081358;1081359;1081360;1081361;1081362;1081363;1081364;1081365;1081366;1081367;1081368;1081369;1081370;1081371;1081372;1081373;1081374;1081375;1081376;1081377;1081378;1081379;1081380;1081381;1081382;1081383;1081384;1081385;1081386;1081387;1081388;1081389;1081390;1081391;1081392;1081393;1081394;1081395;1081396;1081397;1081398;1081399;1081400;1081401;1081402;1081403;1081404;1081405;1081406;1081407;1081408;1081409;1081410;1081411;1081412;1081413;1081414;1081415;1081416;1081417;1081418;1081419;1081420;1081421;1081422;1081423;1081424;1081425;1081426;1081427;1081428;1081429;1081430;1081431;1081432;1081433;1081434;1081435;1081436;1081437;1081438;1081439;1081440;1081441;1081442;1081443;1081444;1081445;1081446;1081447;1081448;1081449;1081450;1081451;1081452;1081453;1081454;1081455;1081456;1081457;1081458;1081459;1081460;1081461;1081462;1081463;1081464;1081465;1081466;1081467;1081468;1081469;1398342;1398343;1398344;1398345;1398346;1398347;1398348;1398349;1398350;1398351;1398352;1398353;1398354;1398355;1398356;1398357;1398358;1398359;1398360;1398361;1398362;1398363;1398364;1398365;1398366;1398367;1398368;1398369;1398370;1398371;1398372;1398373;1398374;1398375;1398376;1398377;1398378;1398379;1398380;1398381;1398382;1398383;1398384;1398385;1398386;1398387;1398388;1398389;1398390;1398391;1398392;1398393;1398394;1398395;1398396;1398397;1398398;1398399;1398400;1398401;1398402;1398403;1398404;1398405;1398406;1398407;1398408;1398409;1398410;1398411;1398412;1398413;1398414;1398415;1398416;1398417;1398418;1398419;1398420;1398421;1398422;1398423;1398424;1398425;1398426;1398427;1398428;1398429;1398430;1398431;1398432;1398433;1398434;1398435;1398436;1398437;1398438;1398439;1398440;1398441;1398442;1398443;1398444;1398445;1398446;1398447;1398448;1398449;1398450;1398451;1398452;1398453;1398454;1398455;1398456;1398457;1398458;1398459;1398460;1398461;1398462;1398463;1398464;1398465;1398466;1398467;1398468;1398469;1398470;1398471;1398472;1398473;1398474;1398475;1398476;1398477;1398478;1398479;1398480;1398481;1398482;1398483;1398484;1398485;1398486;1398487;1825620;1825621;1825622;1825623;1825624;1825625;1825626;1825627;1825628	45644;45645;45646;45647;94880;94881;94882;94883;94884;94885;94886;94887;94888;94889;94890;94891;94892;94893;94894;94895;94896;94897;94898;94899;94900;94901;94902;94903;94904;94905;94906;94907;94908;94909;94910;94911;94912;94913;94914;94915;189378;189379;189380;189381;189382;189383;189384;189385;189386;189387;189388;189389;189390;189391;189392;189393;189394;189395;189396;189397;189398;189399;189400;189401;189402;189403;189404;189405;189406;189407;189408;189409;189410;189411;189412;189413;189414;189415;189416;189417;189418;189419;189420;189421;189422;189423;189424;189425;189426;189427;189428;189429;189430;189431;189432;189433;189434;189435;189436;189437;189438;189439;189440;189441;311605;311606;311607;311608;311609;311610;311611;311612;311613;311614;311615;311616;311617;311618;311619;311620;311621;311622;311623;311624;311625;311626;311627;311628;311629;311630;311631;311632;311633;311634;311635;311636;311637;311638;311639;311640;311641;311642;311643;311644;311645;311646;311647;311648;311649;311650;311651;311652;311653;311654;311655;311656;311657;311658;311659;311660;311661;311662;311663;311664;311665;311666;311667;311668;311669;311670;311671;311672;311673;311674;311675;311676;311677;311678;311679;311680;311681;311682;311683;311684;311685;311686;311687;311688;311689;311690;311691;311692;311693;311694;311695;311696;311697;311698;311699;311700;311701;311702;311703;311704;311705;311706;311707;311708;311709;507095;507096;507097;507098;507099;507100;507101;507102;507103;507104;507105;507106;507107;507108;507109;507110;507111;507112;507113;507114;507115;507116;507117;507118;507119;507120;507121;507122;507123;507124;507125;507126;507127;507128;507129;507130;507131;507132;507133;507134;507135;507136;507137;507138;507139;507140;507141;507142;507143;507144;507145;507146;507147;507148;507149;507150;507151;507152;507153;507154;507155;507156;507157;507158;507159;507160;507161;507162;507163;507164;507165;507166;507167;507168;507169;507170;507171;507172;507173;507174;507175;507176;507177;507178;507179;507180;507181;507182;507183;507184;507185;507186;507187;507188;507189;507190;507191;507192;507193;507194;507195;507196;507197;507198;507199;507200;507201;507202;507203;507204;507205;507206;507207;507208;507209;507210;507211;507212;507213;507214;507215;507216;507217;507218;507219;507220;507221;507222;507223;507224;507225;507226;507227;507228;507229;507230;507231;507232;507233;507234;507235;507236;507237;507238;507239;507240;507241;507242;507243;507244;507245;507246;617046;617047;617048;617049;617050;617051;617052;617053;617054;617055;617056;617057;617058;617059;617060;617061;617062;617063;617064;617065;617066;617067;617068;617069;617070;617071;617072;617073;617074;617075;617076;617077;617078;617079;617080;617081;617082;617083;617084;617085;617086;617087;617088;617089;617090;617091;617092;617093;617094;617095;617096;617097;617098;617099;617100;617101;617102;617103;617104;617105;617106;617107;617108;617109;617110;617111;617112;617113;617114;617115;617116;617117;617118;617119;617120;617121;617122;617123;617124;617125;617126;617127;617128;617129;617130;617131;617132;617133;617134;617135;617136;617137;795569;795570;795571;795572;795573;795574;795575;795576;795577;795578;795579;795580;795581;795582;795583;795584;795585;795586;795587;795588;795589;795590;795591;795592;795593;795594;795595;795596;795597;795598;795599;795600;795601;795602;795603;795604;795605;795606;795607;795608;795609;795610;795611;795612;795613;795614;795615;795616;795617;795618;795619;795620;795621;795622;795623;795624;795625;795626;795627;795628;795629;795630;795631;795632;795633;795634;795635;795636;795637;795638;795639;795640;795641;795642;795643;795644;795645;795646;795647;795648;795649;795650;795651;795652;795653;795654;795655;795656;795657;795658;795659;795660;795661;795662;795663;1024570;1024571	45644;94895;189426;311611;507148;507173;617106;795657;1024570
O95870;O95870-2	O95870;O95870-2	8;7	8;7	8;7	Abhydrolase domain-containing protein 16A	ABHD16A	2	8	8	8	6	3	5	2	0	3	6	2	6	4	3	7	5	1	1	1	2	0	3	5	7	5	6	3	4	6	6	8	7	4	7	0	2	1	3	1	4	4	4	7	2	2	1	3	2	0	1	1	2	1	4	3	6	6	4	1	1	1	1	0	1	2	5	2	3	7	3	1	1	0	4	3	3	2	4	3	3	3	5	5	2	3	1	2	7	6	2	2	3	4	1	4	2	2	4	6	4	6	6	3	2	3	3	1	4	0	2	3	2	5	5	3	1	5	6	2	3	3	3	2	4	2	5	6	7	2	1	2	3	5	3	3	2	3	4	5	5	4	4	4	1	2	1	4	2	0	1	6	3	5	2	0	3	6	2	6	4	3	7	5	1	1	1	2	0	3	5	7	5	6	3	4	6	6	8	7	4	7	0	2	1	3	1	4	4	4	7	2	2	1	3	2	0	1	1	2	1	4	3	6	6	4	1	1	1	1	0	1	2	5	2	3	7	3	1	1	0	4	3	3	2	4	3	3	3	5	5	2	3	1	2	7	6	2	2	3	4	1	4	2	2	4	6	4	6	6	3	2	3	3	1	4	0	2	3	2	5	5	3	1	5	6	2	3	3	3	2	4	2	5	6	7	2	1	2	3	5	3	3	2	3	4	5	5	4	4	4	1	2	1	4	2	0	1	6	3	5	2	0	3	6	2	6	4	3	7	5	1	1	1	2	0	3	5	7	5	6	3	4	6	6	8	7	4	7	0	2	1	3	1	4	4	4	7	2	2	1	3	2	0	1	1	2	1	4	3	6	6	4	1	1	1	1	0	1	2	5	2	3	7	3	1	1	0	4	3	3	2	4	3	3	3	5	5	2	3	1	2	7	6	2	2	3	4	1	4	2	2	4	6	4	6	6	3	2	3	3	1	4	0	2	3	2	5	5	3	1	5	6	2	3	3	3	2	4	2	5	6	7	2	1	2	3	5	3	3	2	3	4	5	5	4	4	4	1	2	1	4	2	0	1	21.5	21.5	21.5	63243	558	558;525	0	18064	By MS/MS	By matching	By MS/MS	By matching		By MS/MS	By MS/MS	By matching	By MS/MS	By matching	By matching	By MS/MS	By MS/MS	By matching	By matching	By matching	By matching		By matching	By MS/MS	By MS/MS	By MS/MS	By MS/MS	By MS/MS	By MS/MS	By MS/MS	By MS/MS	By MS/MS	By MS/MS	By matching	By MS/MS		By MS/MS	By matching	By matching	By matching	By matching	By MS/MS	By matching	By MS/MS	By matching	By matching	By matching	By matching	By matching		By matching	By matching	By matching	By matching	By MS/MS	By MS/MS	By MS/MS	By MS/MS	By matching	By matching	By matching	By matching	By matching		By matching	By MS/MS	By MS/MS	By matching	By MS/MS	By MS/MS	By matching	By matching	By matching		By matching	By matching	By matching	By matching	By matching	By matching	By matching	By matching	By matching	By matching	By matching	By MS/MS	By matching	By matching	By MS/MS	By MS/MS	By matching	By matching	By matching	By matching	By matching	By MS/MS	By matching	By matching	By matching	By MS/MS	By MS/MS	By matching	By MS/MS	By MS/MS	By matching	By matching	By matching	By matching	By matching		By matching	By matching	By matching	By MS/MS	By matching	By MS/MS	By matching	By MS/MS	By MS/MS	By MS/MS	By matching	By matching	By matching	By matching	By matching	By MS/MS	By MS/MS	By MS/MS	By MS/MS	By MS/MS	By MS/MS	By matching	By matching	By matching	By matching	By matching	By matching	By matching	By MS/MS	By MS/MS	By MS/MS	By matching	By matching	By matching	By matching	By matching	By matching	By matching	By matching		By matching	12.5	6.3	13.8	4.8	0	7.3	12.5	4.5	14.7	7.9	6.3	17.4	9.7	1.6	1.6	2	4.8	0	6.3	12.5	18.6	10.6	14.5	6.6	11.1	14.5	15.4	21.5	19.9	7.7	17.4	0	3.4	1.6	5.9	2.9	8.1	9.1	8.4	19.5	3	4.8	2	5.9	4.5	0	2	2	7.3	2	9.1	5.6	15.9	18.1	7.7	2	2.5	2.9	2	0	2.9	4.5	12.5	3.6	9	17.4	5.6	2	2.9	0	7.5	5.6	6.3	4.1	8.1	6.3	5.7	7	11.1	12.7	4.5	7	2.9	4.5	17.4	15.4	4.5	6.5	5	8.4	1.6	7.7	4.1	4.1	7.7	17.9	7.7	12.5	14.5	8.4	4.5	6.5	6.1	2.9	8.1	0	3	5.6	3	12.5	10	5.6	2.2	10.6	14.5	3.8	6.5	6.5	6.6	4.5	9.1	4.5	12.5	15.4	19.9	4.7	2.2	5.4	6.1	13.1	9.5	7.5	4.1	6.3	9	12.5	15.2	8.6	7.7	8.4	1.6	3.6	1.6	11.1	4.5	0	1.6	2080400000	13660000	4358900	27973000	2619600	0	3997000	19989000	3186200	15528000	7861100	6446100	29251000	17596000	582980	606600	2587800	2442900	0	14909000	20393000	39002000	18729000	39721000	9478500	59714000	49075000	21549000	77648000	31454000	11615000	27707000	0	6213600	1735000	17123000	4124000	8482200	50924000	20975000	27202000	9169800	3642300	1270500	1951500	2468200	0	623450	1095500	1082600	1539700	35425000	11501000	22387000	103310000	12347000	3763400	2260200	1252300	2911500	0	5261200	8771500	22312000	2522200	13943000	15578000	5223300	1259200	6627600	0	3827400	7408200	17073000	14467000	8147200	4725100	8304800	27747000	21673000	22797000	38605000	17877000	4883400	1466400	22964000	11745000	9928200	15748000	25331000	93953000	31723000	15600000	4596200	2942400	5716500	32868000	8100300	38944000	28683000	24943000	5243600	12944000	4853700	1250000	5836500	0	3453000	2963300	6892200	20130000	13474000	8332000	1501500	12835000	23471000	10683000	10984000	17429000	25794000	4207000	17867000	11973000	15513000	19733000	36719000	5432400	1464500	2784500	6442700	22951000	3476700	12966000	5014300	10182000	12029000	24554000	27343000	5382400	11995000	23282000	1408000	793520	1998000	6372400	10169000	0	1502200	74299000	487850	155680	999020	93558	0	142750	713900	113790	554580	280750	230220	1044700	628420	20821	21664	92421	87247	0	532470	728340	1392900	668910	1418600	338520	2132600	1752700	769590	2773100	1123400	414840	989530	0	221920	61965	611520	147290	302940	1818700	749090	971500	327490	130080	45375	69695	88151	0	22266	39123	38663	54988	1265200	410740	799530	3689600	440980	134410	80720	44726	103980	0	187900	313270	796840	90080	497980	556350	186550	44970	236700	0	136690	264580	609750	516670	290970	168750	296600	990970	774040	814170	1378700	638460	174410	52372	820150	419470	354580	562430	904670	3355500	1133000	557150	164150	105090	204160	1173800	289300	1390800	1024400	890800	187270	462300	173340	44644	208450	0	123320	105830	246150	718920	481200	297570	53626	458400	838250	381540	392300	622460	921200	150250	638090	427600	554030	704750	1311400	194020	52304	99448	230100	819670	124170	463060	179080	363640	429590	876910	976550	192230	428380	831490	50287	28340	71358	227590	363180	0	53648	26450000	23128000	36423000	0	0	29042000	16641000	0	31586000	25951000	33358000	44752000	27545000	0	0	0	0	0	22386000	39460000	36442000	31945000	35146000	28970000	48920000	35331000	27294000	51691000	36631000	15177000	33963000	0	36479000	0	0	0	16494000	35554000	25094000	34677000	0	0	0	22110000	32508000	0	0	0	13180000	0	33714000	21322000	27338000	43608000	19850000	0	0	0	0	0	0	37612000	35365000	24567000	35395000	17797000	18949000	0	0	0	20483000	21522000	20738000	21664000	15629000	20928000	20469000	52179000	17656000	20976000	0	30552000	0	36173000	25567000	18891000	0	43576000	43651000	26627000	0	19788000	21220000	21232000	18631000	46379000	18517000	22553000	33008000	39389000	0	41118000	27320000	0	14002000	0	0	13383000	0	23204000	20294000	27995000	0	23818000	32171000	39777000	41912000	43668000	59113000	0	24443000	43568000	29680000	27290000	47565000	24222000	0	18931000	20105000	21510000	12566000	26310000	27264000	24991000	31576000	26311000	35301000	27761000	18073000	27191000	0	25664000	0	21657000	0	0	0	3	0	3	0	0	1	2	0	1	0	0	2	1	0	0	0	0	0	0	3	2	1	1	1	3	2	2	5	4	0	3	0	1	0	0	0	0	0	0	4	0	0	0	0	0	0	0	0	0	0	1	1	1	3	0	0	0	0	0	0	0	1	3	0	1	1	0	0	0	0	0	0	0	0	0	0	0	0	0	0	0	1	0	0	3	1	0	0	0	0	0	1	0	0	0	5	1	0	2	1	0	0	0	0	0	0	0	0	0	1	0	1	0	1	3	1	0	0	0	0	0	1	2	1	3	1	1	0	0	0	0	0	0	0	1	3	4	0	0	0	0	0	0	0	0	0	0	96				686	2293;2793;4674;32115;34351;38271;38386;47180	True;True;True;True;True;True;True;True	2423;2971;4947;34403;36733;40912;41036;50380	162871;162872;162873;162874;162875;162876;162877;162878;162879;162880;162881;162882;162883;162884;162885;162886;162887;162888;162889;162890;162891;162892;162893;162894;162895;162896;162897;162898;162899;162900;162901;162902;162903;162904;162905;162906;162907;162908;162909;162910;162911;162912;162913;162914;162915;162916;162917;162918;162919;162920;162921;162922;162923;162924;162925;162926;162927;162928;162929;162930;162931;162932;162933;162934;162935;162936;162937;162938;162939;162940;162941;199427;199428;199429;199430;199431;199432;199433;199434;199435;199436;199437;199438;199439;199440;199441;199442;199443;199444;199445;199446;199447;199448;199449;199450;199451;199452;199453;199454;199455;199456;199457;199458;199459;328930;328931;328932;328933;328934;328935;328936;328937;328938;328939;328940;328941;328942;328943;328944;328945;328946;328947;328948;328949;328950;328951;328952;328953;328954;328955;328956;328957;328958;328959;328960;328961;328962;328963;328964;328965;328966;328967;328968;328969;328970;328971;328972;328973;328974;328975;328976;328977;328978;328979;328980;328981;328982;328983;328984;328985;328986;328987;328988;328989;328990;328991;328992;2261866;2261867;2261868;2261869;2261870;2261871;2261872;2261873;2261874;2261875;2261876;2261877;2261878;2261879;2261880;2261881;2261882;2261883;2261884;2261885;2261886;2261887;2261888;2261889;2261890;2261891;2261892;2261893;2261894;2261895;2261896;2261897;2261898;2261899;2261900;2261901;2261902;2261903;2261904;2261905;2261906;2261907;2261908;2261909;2261910;2261911;2261912;2261913;2261914;2261915;2261916;2261917;2261918;2261919;2261920;2261921;2261922;2261923;2415524;2415525;2415526;2415527;2415528;2415529;2415530;2415531;2415532;2415533;2415534;2415535;2415536;2415537;2415538;2415539;2415540;2415541;2415542;2415543;2415544;2415545;2415546;2415547;2415548;2415549;2415550;2415551;2415552;2415553;2415554;2415555;2415556;2415557;2415558;2415559;2415560;2415561;2415562;2415563;2415564;2415565;2415566;2415567;2415568;2415569;2415570;2415571;2415572;2415573;2415574;2415575;2415576;2415577;2415578;2415579;2415580;2415581;2415582;2672959;2672960;2672961;2672962;2672963;2672964;2672965;2672966;2672967;2672968;2672969;2672970;2672971;2672972;2672973;2672974;2672975;2672976;2672977;2672978;2672979;2672980;2672981;2672982;2672983;2672984;2672985;2672986;2672987;2672988;2672989;2672990;2672991;2672992;2672993;2672994;2672995;2672996;2672997;2672998;2672999;2673000;2673001;2673002;2673003;2673004;2673005;2673006;2673007;2673008;2673009;2673010;2673011;2673012;2673013;2673014;2673015;2673016;2673017;2673018;2673019;2673020;2673021;2673022;2673023;2673024;2673025;2673026;2673027;2673028;2673029;2673030;2673031;2673032;2673033;2673034;2673035;2673036;2673037;2673038;2673039;2673040;2679657;2679658;2679659;2679660;2679661;2679662;2679663;2679664;2679665;2679666;2679667;3312570;3312571;3312572;3312573;3312574;3312575;3312576;3312577;3312578;3312579;3312580;3312581;3312582;3312583;3312584;3312585;3312586;3312587;3312588;3312589;3312590;3312591;3312592;3312593;3312594;3312595;3312596;3312597;3312598;3312599;3312600;3312601;3312602;3312603;3312604;3312605;3312606;3312607;3312608;3312609;3312610;3312611;3312612;3312613;3312614;3312615;3312616;3312617;3312618;3312619;3312620;3312621;3312622;3312623;3312624;3312625;3312626;3312627;3312628;3312629;3312630;3312631;3312632;3312633;3312634;3312635;3312636;3312637;3312638;3312639;3312640;3312641;3312642;3312643;3312644;3312645;3312646;3312647;3312648;3312649;3312650;3312651;3312652;3312653;3312654;3312655;3312656;3312657;3312658;3312659;3312660;3312661;3312662;3312663;3312664;3312665;3312666;3312667;3312668;3312669;3312670;3312671;3312672;3312673;3312674;3312675;3312676;3312677;3312678;3312679;3312680;3312681;3312682;3312683;3312684;3312685;3312686;3312687;3312688;3312689;3312690;3312691;3312692;3312693;3312694;3312695;3312696;3312697;3312698;3312699;3312700;3312701;3312702;3312703;3312704	91644;91645;91646;91647;91648;91649;91650;91651;91652;91653;91654;91655;91656;91657;91658;91659;91660;91661;91662;91663;91664;91665;91666;114759;114760;114761;114762;114763;114764;114765;114766;114767;114768;114769;114770;114771;114772;114773;114774;114775;114776;114777;114778;186040;186041;186042;186043;186044;1257003;1257004;1257005;1257006;1257007;1257008;1257009;1331255;1331256;1331257;1331258;1465854;1465855;1465856;1465857;1465858;1465859;1465860;1465861;1465862;1465863;1465864;1465865;1465866;1465867;1465868;1465869;1465870;1465871;1465872;1465873;1465874;1465875;1465876;1465877;1465878;1465879;1465880;1465881;1465882;1465883;1465884;1465885;1465886;1465887;1470520;1842340;1842341;1842342;1842343;1842344	91651;114766;186041;1257006;1331257;1465873;1470520;1842343
O95881	O95881	8	8	8	Thioredoxin domain-containing protein 12	TXNDC12	1	8	8	8	3	4	5	2	2	2	5	2	4	1	5	3	5	1	0	4	1	1	2	4	6	4	4	4	5	5	6	5	6	4	3	0	2	0	3	4	4	2	4	5	2	0	3	4	1	1	2	0	4	3	6	7	5	5	4	2	5	2	3	4	3	4	3	2	3	1	5	0	0	0	3	4	3	3	4	4	6	6	5	4	2	2	4	0	3	6	4	4	2	5	2	3	1	3	4	3	5	3	5	4	5	3	4	3	2	1	0	4	4	6	5	6	2	6	4	5	3	1	2	2	5	5	4	5	5	3	5	2	5	3	5	5	5	5	4	3	4	3	3	5	2	1	3	4	5	0	3	3	4	5	2	2	2	5	2	4	1	5	3	5	1	0	4	1	1	2	4	6	4	4	4	5	5	6	5	6	4	3	0	2	0	3	4	4	2	4	5	2	0	3	4	1	1	2	0	4	3	6	7	5	5	4	2	5	2	3	4	3	4	3	2	3	1	5	0	0	0	3	4	3	3	4	4	6	6	5	4	2	2	4	0	3	6	4	4	2	5	2	3	1	3	4	3	5	3	5	4	5	3	4	3	2	1	0	4	4	6	5	6	2	6	4	5	3	1	2	2	5	5	4	5	5	3	5	2	5	3	5	5	5	5	4	3	4	3	3	5	2	1	3	4	5	0	3	3	4	5	2	2	2	5	2	4	1	5	3	5	1	0	4	1	1	2	4	6	4	4	4	5	5	6	5	6	4	3	0	2	0	3	4	4	2	4	5	2	0	3	4	1	1	2	0	4	3	6	7	5	5	4	2	5	2	3	4	3	4	3	2	3	1	5	0	0	0	3	4	3	3	4	4	6	6	5	4	2	2	4	0	3	6	4	4	2	5	2	3	1	3	4	3	5	3	5	4	5	3	4	3	2	1	0	4	4	6	5	6	2	6	4	5	3	1	2	2	5	5	4	5	5	3	5	2	5	3	5	5	5	5	4	3	4	3	3	5	2	1	3	4	5	0	3	57	57	57	19206	172	172	0	56379	By MS/MS	By MS/MS	By MS/MS	By matching	By MS/MS	By matching	By MS/MS	By matching	By MS/MS	By MS/MS	By MS/MS	By MS/MS	By MS/MS	By matching		By MS/MS	By MS/MS	By matching	By MS/MS	By matching	By MS/MS	By MS/MS	By MS/MS	By MS/MS	By MS/MS	By MS/MS	By MS/MS	By MS/MS	By MS/MS	By MS/MS	By MS/MS		By MS/MS		By MS/MS	By MS/MS	By MS/MS	By matching	By MS/MS	By MS/MS	By MS/MS		By MS/MS	By MS/MS	By MS/MS	By MS/MS	By MS/MS		By MS/MS	By MS/MS	By MS/MS	By MS/MS	By MS/MS	By MS/MS	By MS/MS	By matching	By MS/MS	By MS/MS	By MS/MS	By MS/MS	By matching	By MS/MS	By MS/MS	By MS/MS	By matching	By matching	By MS/MS				By MS/MS	By MS/MS	By MS/MS	By MS/MS	By MS/MS	By MS/MS	By MS/MS	By MS/MS	By MS/MS	By MS/MS	By MS/MS	By matching	By MS/MS		By MS/MS	By MS/MS	By MS/MS	By MS/MS	By matching	By MS/MS	By matching	By MS/MS	By matching	By matching	By MS/MS	By matching	By MS/MS	By MS/MS	By MS/MS	By MS/MS	By MS/MS	By matching	By MS/MS	By MS/MS	By matching	By matching		By MS/MS	By MS/MS	By MS/MS	By MS/MS	By MS/MS	By MS/MS	By MS/MS	By matching	By MS/MS	By MS/MS	By matching	By MS/MS	By MS/MS	By MS/MS	By MS/MS	By MS/MS	By MS/MS	By MS/MS	By MS/MS	By MS/MS	By MS/MS	By MS/MS	By MS/MS	By MS/MS	By MS/MS	By MS/MS	By MS/MS	By MS/MS	By MS/MS	By MS/MS	By MS/MS	By MS/MS	By MS/MS	By MS/MS	By matching	By MS/MS	By MS/MS	By MS/MS		By MS/MS	25	33.1	31.4	16.9	17.4	17.4	31.4	17.4	26.2	8.7	33.7	25.6	33.7	8.7	0	25.6	8.7	8.7	17.4	25	45.3	26.2	26.2	26.2	31.4	31.4	39	30.2	54.1	23.3	18	0	17.4	0	22.7	23.3	26.2	14	26.2	31.4	14	0	18	26.2	8.7	8.7	14	0	26.2	18	39	54.1	30.2	53.5	26.2	17.4	29.1	14	18	25.6	18	23.3	25.6	17.4	22.7	8.7	48.8	0	0	0	25	30.8	22.1	22.1	30.8	26.2	39	54.1	31.4	26.2	17.4	16.3	26.2	0	22.7	48.8	33.7	26.2	16.3	31.4	16.3	17.4	8.7	22.7	26.2	17.4	31.4	25	30.2	22.1	34.3	22.7	30.8	18	17.4	8.7	0	33.1	30.8	39	31.4	39	17.4	39	22.7	31.4	21.5	11	16.3	14	31.4	31.4	26.2	31.4	31.4	22.7	31.4	17.4	31.4	25.6	31.4	31.4	31.4	33.7	33.1	24.4	33.1	23.3	17.4	31.4	16.3	8.7	18	26.2	31.4	0	25	4648600000	16264000	21596000	29931000	3848400	3751400	4582500	34890000	2112700	10119000	6426500	43633000	7903400	47373000	666640	0	15134000	6600700	170870	39387000	25050000	94703000	27662000	44885000	26305000	188750000	70924000	73932000	94847000	40424000	66369000	11151000	0	10000000	0	37995000	10725000	9164700	15896000	31276000	55014000	21674000	0	5404600	12357000	9645300	2401900	3781500	0	7050700	4434500	176890000	171520000	44544000	172370000	46148000	5380500	18173000	15895000	14020000	36021000	4493200	23851000	27619000	3388800	15320000	1766200	27799000	0	0	0	3346800	26338000	46245000	36929000	21128000	26759000	88426000	74147000	74058000	62635000	11919000	8719200	10046000	0	13303000	43022000	30942000	29859000	3307200	143770000	6137700	22644000	5837200	15563000	20158000	18154000	35169000	10198000	22881000	30333000	21143000	3662300	11426000	24668000	3180800	461100	0	14229000	57667000	65903000	65876000	111480000	16098000	60283000	23795000	34598000	45894000	3848900	9661500	20013000	144380000	101170000	30013000	46200000	26845000	19688000	23355000	7408600	68313000	19316000	53370000	110430000	112240000	24916000	15355000	22506000	21275000	6381100	9667000	35439000	9047100	851540	17466000	16448000	57303000	0	11925000	464860000	1626400	2159600	2993100	384840	375140	458250	3489000	211270	1011900	642650	4363300	790340	4737300	66664	0	1513400	660070	17087	3938700	2505000	9470300	2766200	4488500	2630500	18875000	7092400	7393200	9484700	4042400	6636900	1115100	0	1000000	0	3799500	1072500	916470	1589600	3127600	5501400	2167400	0	540460	1235700	964530	240190	378150	0	705070	443450	17689000	17152000	4454400	17237000	4614800	538050	1817300	1589500	1402000	3602100	449320	2385100	2761900	338880	1532000	176620	2779900	0	0	0	334680	2633800	4624500	3692900	2112800	2675900	8842600	7414700	7405800	6263500	1191900	871920	1004600	0	1330300	4302200	3094200	2985900	330720	14377000	613770	2264400	583720	1556300	2015800	1815400	3516900	1019800	2288100	3033300	2114300	366230	1142600	2466800	318080	46110	0	1422900	5766700	6590300	6587600	11148000	1609800	6028300	2379500	3459800	4589400	384890	966150	2001300	14438000	10117000	3001300	4620000	2684500	1968800	2335500	740860	6831300	1931600	5337000	11043000	11224000	2491600	1535500	2250600	2127500	638110	966700	3543900	904710	85154	1746600	1644800	5730300	0	1192500	47740000	61488000	18389000	30434000	28991000	31071000	33678000	21827000	30933000	0	121200000	24374000	96832000	0	0	110080000	0	0	79417000	35040000	132150000	57385000	45003000	42862000	147940000	52156000	127220000	104140000	28761000	53844000	19124000	0	26288000	0	54716000	26190000	16167000	30828000	58631000	78469000	42569000	0	40858000	78287000	0	0	32075000	0	63805000	28487000	205630000	136220000	100950000	104500000	61410000	29659000	76293000	105290000	37466000	81256000	20142000	24695000	47204000	28066000	9616200	0	30454000	0	0	0	24091000	21225000	38639000	18708000	24551000	59808000	98968000	85491000	80200000	73314000	43544000	0	27512000	0	17206000	113390000	126750000	87683000	0	143630000	0	27336000	0	19902000	52488000	20859000	39670000	31037000	46684000	38259000	36160000	25172000	62358000	39797000	17675000	0	0	30479000	72259000	53797000	99008000	148980000	49094000	131720000	29061000	81193000	232500000	0	66370000	59422000	147310000	203800000	47854000	65217000	24106000	27942000	55378000	33283000	99199000	33011000	159030000	192030000	183900000	47777000	23703000	27894000	18335000	57857000	21930000	47479000	65027000	0	57016000	48455000	154650000	0	77240000	1	1	1	0	1	0	2	0	1	1	1	1	1	0	0	1	1	0	1	0	4	2	2	1	7	3	3	3	1	2	1	0	1	0	2	1	0	0	1	3	0	0	1	1	1	1	1	0	1	1	4	3	2	6	1	0	2	2	1	2	0	1	1	1	0	0	1	0	0	0	1	1	2	0	1	1	3	2	3	2	1	0	1	0	0	2	1	1	0	3	0	1	0	0	2	0	1	1	2	1	1	0	3	1	0	0	0	1	2	3	3	3	1	3	0	2	2	0	0	1	4	2	1	3	1	1	1	1	3	1	4	4	4	2	1	1	1	2	1	1	1	0	1	1	2	0	1	189				687	4635;7054;10620;18461;20314;42895;46464;46465	True;True;True;True;True;True;True;True	4907;7505;11259;19540;21539;45850;49613;49614	327141;327142;327143;327144;327145;327146;327147;327148;327149;327150;327151;327152;327153;327154;327155;327156;327157;327158;327159;327160;327161;327162;327163;327164;327165;327166;327167;327168;327169;327170;327171;327172;327173;327174;327175;487979;487980;487981;487982;487983;487984;487985;487986;487987;487988;487989;487990;487991;487992;487993;487994;487995;487996;487997;487998;487999;488000;488001;488002;488003;488004;488005;488006;488007;488008;488009;488010;488011;488012;488013;488014;488015;488016;488017;488018;488019;488020;488021;488022;488023;488024;488025;488026;488027;488028;488029;488030;488031;488032;488033;488034;488035;488036;488037;488038;488039;488040;488041;488042;488043;488044;488045;488046;488047;488048;488049;488050;488051;488052;488053;488054;488055;488056;488057;488058;488059;488060;488061;488062;488063;488064;488065;488066;488067;488068;488069;488070;488071;488072;488073;488074;488075;488076;488077;488078;488079;488080;488081;488082;488083;488084;488085;488086;488087;488088;488089;488090;488091;488092;488093;488094;488095;488096;488097;488098;488099;488100;488101;488102;488103;488104;488105;488106;488107;488108;720005;720006;720007;720008;720009;720010;720011;1295078;1295079;1295080;1295081;1295082;1295083;1295084;1295085;1295086;1295087;1295088;1295089;1295090;1295091;1295092;1295093;1295094;1295095;1295096;1295097;1295098;1295099;1295100;1295101;1295102;1295103;1295104;1295105;1295106;1295107;1295108;1295109;1295110;1295111;1295112;1295113;1295114;1295115;1295116;1295117;1295118;1295119;1295120;1295121;1295122;1295123;1295124;1295125;1295126;1295127;1295128;1295129;1295130;1295131;1295132;1295133;1295134;1295135;1295136;1295137;1295138;1430256;1430257;1430258;1430259;1430260;1430261;1430262;1430263;1430264;1430265;1430266;1430267;1430268;1430269;1430270;1430271;1430272;1430273;1430274;1430275;1430276;1430277;1430278;1430279;1430280;1430281;1430282;1430283;1430284;1430285;1430286;1430287;1430288;1430289;1430290;1430291;1430292;1430293;1430294;1430295;1430296;1430297;1430298;1430299;1430300;1430301;1430302;1430303;1430304;1430305;1430306;1430307;1430308;1430309;1430310;1430311;1430312;1430313;1430314;1430315;1430316;1430317;1430318;1430319;1430320;1430321;1430322;1430323;1430324;1430325;1430326;1430327;1430328;1430329;1430330;1430331;1430332;1430333;1430334;3013559;3013560;3013561;3013562;3013563;3013564;3013565;3013566;3013567;3013568;3013569;3013570;3013571;3013572;3013573;3013574;3013575;3013576;3013577;3013578;3013579;3013580;3013581;3013582;3013583;3013584;3013585;3013586;3013587;3013588;3013589;3013590;3013591;3013592;3013593;3013594;3013595;3013596;3013597;3013598;3013599;3013600;3013601;3013602;3013603;3013604;3013605;3013606;3013607;3013608;3013609;3013610;3013611;3013612;3013613;3013614;3013615;3013616;3013617;3013618;3013619;3013620;3013621;3013622;3013623;3013624;3013625;3013626;3013627;3013628;3013629;3013630;3013631;3013632;3013633;3013634;3013635;3013636;3013637;3013638;3013639;3013640;3013641;3013642;3013643;3013644;3013645;3013646;3013647;3013648;3013649;3013650;3013651;3013652;3013653;3013654;3013655;3013656;3013657;3013658;3013659;3013660;3013661;3013662;3013663;3013664;3013665;3013666;3013667;3013668;3013669;3013670;3013671;3013672;3013673;3013674;3013675;3013676;3013677;3013678;3013679;3013680;3013681;3013682;3013683;3013684;3013685;3013686;3013687;3013688;3013689;3013690;3013691;3013692;3013693;3013694;3013695;3013696;3013697;3013698;3013699;3013700;3013701;3013702;3013703;3013704;3013705;3013706;3013707;3013708;3013709;3013710;3013711;3013712;3013713;3013714;3013715;3266627;3266628;3266629;3266630;3266631;3266632;3266633;3266634;3266635;3266636;3266637;3266638;3266639;3266640;3266641;3266642;3266643;3266644;3266645;3266646;3266647;3266648;3266649;3266650;3266651;3266652;3266653;3266654;3266655;3266656;3266657;3266658;3266659;3266660;3266661;3266662;3266663;3266664;3266665;3266666;3266667;3266668;3266669;3266670;3266671;3266672;3266673;3266674;3266675;3266676;3266677;3266678;3266679;3266680;3266681;3266682;3266683;3266684;3266685;3266686;3266687;3266688;3266689;3266690;3266691;3266692;3266693;3266694;3266695;3266696;3266697;3266698;3266699;3266700;3266701;3266702;3266703;3266704;3266705;3266706;3266707;3266708	185178;185179;185180;280426;280427;280428;411732;411733;737207;737208;737209;737210;737211;737212;737213;737214;737215;737216;737217;737218;737219;737220;737221;737222;737223;737224;737225;737226;737227;737228;737229;737230;737231;737232;737233;737234;737235;737236;737237;737238;737239;737240;737241;737242;737243;737244;737245;737246;737247;737248;737249;737250;737251;814627;814628;814629;814630;814631;814632;814633;814634;1679034;1679035;1679036;1679037;1679038;1679039;1679040;1679041;1679042;1679043;1679044;1679045;1679046;1679047;1679048;1679049;1679050;1679051;1679052;1679053;1679054;1679055;1679056;1679057;1679058;1679059;1679060;1679061;1679062;1679063;1679064;1679065;1679066;1679067;1679068;1679069;1679070;1679071;1679072;1679073;1679074;1679075;1679076;1679077;1679078;1679079;1679080;1679081;1679082;1679083;1679084;1679085;1679086;1679087;1679088;1679089;1679090;1679091;1679092;1679093;1679094;1679095;1679096;1679097;1679098;1679099;1679100;1679101;1679102;1679103;1679104;1679105;1679106;1679107;1679108;1679109;1679110;1679111;1679112;1679113;1679114;1679115;1679116;1679117;1679118;1679119;1679120;1679121;1679122;1679123;1679124;1679125;1679126;1679127;1679128;1679129;1818157;1818158;1818159;1818160;1818161;1818162;1818163;1818164;1818165;1818166;1818167;1818168;1818169;1818170;1818171;1818172;1818173;1818174;1818175;1818176;1818177;1818178;1818179;1818180;1818181;1818182;1818183;1818184;1818185;1818186;1818187;1818188;1818189;1818190;1818191;1818192;1818193;1818194;1818195;1818196;1818197;1818198	185180;280426;411732;737222;814630;1679116;1818160;1818198
O95886	O95886	8	8	8	Disks large-associated protein 3	DLGAP3	1	8	8	8	3	0	2	8	1	8	1	0	0	2	0	0	0	0	0	0	0	0	0	2	0	0	0	0	0	0	0	0	3	0	4	0	5	0	0	0	1	1	0	0	1	0	0	1	0	0	0	5	0	0	0	0	0	0	0	0	0	0	0	0	0	2	3	0	4	0	0	4	0	0	0	1	0	0	0	0	0	1	0	0	0	0	0	0	6	0	0	0	0	0	0	0	0	0	0	3	0	0	0	0	0	0	0	0	1	0	0	0	0	1	1	0	4	0	2	0	0	0	0	0	0	0	0	0	5	4	1	0	0	0	0	0	0	0	0	0	0	0	0	0	0	0	0	0	0	0	0	3	0	2	8	1	8	1	0	0	2	0	0	0	0	0	0	0	0	0	2	0	0	0	0	0	0	0	0	3	0	4	0	5	0	0	0	1	1	0	0	1	0	0	1	0	0	0	5	0	0	0	0	0	0	0	0	0	0	0	0	0	2	3	0	4	0	0	4	0	0	0	1	0	0	0	0	0	1	0	0	0	0	0	0	6	0	0	0	0	0	0	0	0	0	0	3	0	0	0	0	0	0	0	0	1	0	0	0	0	1	1	0	4	0	2	0	0	0	0	0	0	0	0	0	5	4	1	0	0	0	0	0	0	0	0	0	0	0	0	0	0	0	0	0	0	0	0	3	0	2	8	1	8	1	0	0	2	0	0	0	0	0	0	0	0	0	2	0	0	0	0	0	0	0	0	3	0	4	0	5	0	0	0	1	1	0	0	1	0	0	1	0	0	0	5	0	0	0	0	0	0	0	0	0	0	0	0	0	2	3	0	4	0	0	4	0	0	0	1	0	0	0	0	0	1	0	0	0	0	0	0	6	0	0	0	0	0	0	0	0	0	0	3	0	0	0	0	0	0	0	0	1	0	0	0	0	1	1	0	4	0	2	0	0	0	0	0	0	0	0	0	5	4	1	0	0	0	0	0	0	0	0	0	0	0	0	0	0	0	0	0	0	0	0	15.3	15.3	15.3	106.04	979	979	0	14375	By matching		By MS/MS	By MS/MS	By matching	By MS/MS	By matching			By matching										By matching									By MS/MS		By MS/MS		By MS/MS				By matching	By matching			By matching			By matching				By matching														By matching	By MS/MS		By MS/MS			By MS/MS				By matching						By matching							By MS/MS											By MS/MS									By matching					By matching	By matching		By MS/MS		By matching										By MS/MS	By matching	By matching																					5.8	0	5.2	15.3	1.5	15.3	1.3	0	0	2.8	0	0	0	0	0	0	0	0	0	3.2	0	0	0	0	0	0	0	0	7.3	0	9.7	0	11.3	0	0	0	1.1	1.3	0	0	1.3	0	0	1.3	0	0	0	8.6	0	0	0	0	0	0	0	0	0	0	0	0	0	2.5	4.8	0	8.9	0	0	4.5	0	0	0	2	0	0	0	0	0	1.3	0	0	0	0	0	0	12.5	0	0	0	0	0	0	0	0	0	0	7.3	0	0	0	0	0	0	0	0	1.1	0	0	0	0	1.1	1.3	0	6.9	0	5.2	0	0	0	0	0	0	0	0	0	11	8.9	2.5	0	0	0	0	0	0	0	0	0	0	0	0	0	0	0	0	0	0	0	0	478330000	7792600	0	15574000	46841000	1261900	85487000	1677500	0	0	7526800	0	0	0	0	0	0	0	0	0	8101400	0	0	0	0	0	0	0	0	30027000	0	21580000	0	41193000	0	0	0	6652000	1279200	0	0	381540	0	0	677840	0	0	0	6817400	0	0	0	0	0	0	0	0	0	0	0	0	0	5784600	11185000	0	19852000	0	0	8341500	0	0	0	2651400	0	0	0	0	0	729180	0	0	0	0	0	0	46793000	0	0	0	0	0	0	0	0	0	0	19109000	0	0	0	0	0	0	0	0	660470	0	0	0	0	2275900	1505600	0	17686000	0	7854100	0	0	0	0	0	0	0	0	0	26107000	23255000	1665900	0	0	0	0	0	0	0	0	0	0	0	0	0	0	0	0	0	0	0	0	10629000	173170	0	346080	1040900	28042	1899700	37278	0	0	167260	0	0	0	0	0	0	0	0	0	180030	0	0	0	0	0	0	0	0	667270	0	479550	0	915400	0	0	0	147820	28427	0	0	8478.7	0	0	15063	0	0	0	151500	0	0	0	0	0	0	0	0	0	0	0	0	0	128550	248560	0	441160	0	0	185370	0	0	0	58921	0	0	0	0	0	16204	0	0	0	0	0	0	1039800	0	0	0	0	0	0	0	0	0	0	424650	0	0	0	0	0	0	0	0	14677	0	0	0	0	50576	33458	0	393020	0	174540	0	0	0	0	0	0	0	0	0	580160	516770	37019	0	0	0	0	0	0	0	0	0	0	0	0	0	0	0	0	0	0	0	0	24321000	0	33321000	137670000	0	263040000	0	0	0	31522000	0	0	0	0	0	0	0	0	0	29376000	0	0	0	0	0	0	0	0	58346000	0	45821000	0	78635000	0	0	0	0	0	0	0	0	0	0	0	0	0	0	36693000	0	0	0	0	0	0	0	0	0	0	0	0	0	14881000	22364000	0	30606000	0	0	50430000	0	0	0	0	0	0	0	0	0	0	0	0	0	0	0	0	67436000	0	0	0	0	0	0	0	0	0	0	37487000	0	0	0	0	0	0	0	0	0	0	0	0	0	0	0	0	43850000	0	25253000	0	0	0	0	0	0	0	0	0	43702000	32024000	0	0	0	0	0	0	0	0	0	0	0	0	0	0	0	0	0	0	0	0	0	0	0	2	4	0	7	0	0	0	0	0	0	0	0	0	0	0	0	0	0	0	0	0	0	0	0	0	0	3	0	2	0	3	0	0	0	0	0	0	0	0	0	0	0	0	0	0	0	0	0	0	0	0	0	0	0	0	0	0	0	0	0	1	0	1	0	0	2	0	0	0	0	0	0	0	0	0	0	0	0	0	0	0	0	4	0	0	0	0	0	0	0	0	0	0	2	0	0	0	0	0	0	0	0	0	0	0	0	0	0	0	0	1	0	0	0	0	0	0	0	0	0	0	0	3	0	0	0	0	0	0	0	0	0	0	0	0	0	0	0	0	0	0	0	0	0	0	35				688	1354;7885;12872;16742;19439;25043;32342;41384	True;True;True;True;True;True;True;True	1436;8370;13654;17739;20605;26517;34633;44256	90856;90857;90858;90859;90860;90861;90862;90863;90864;90865;90866;90867;90868;542402;542403;542404;542405;542406;542407;542408;542409;542410;542411;542412;542413;542414;542415;542416;884756;884757;884758;884759;884760;1169164;1169165;1169166;1367433;1367434;1367435;1367436;1367437;1367438;1367439;1367440;1779607;1779608;1779609;1779610;1779611;1779612;1779613;1779614;1779615;1779616;1779617;1779618;1779619;1779620;1779621;1779622;1779623;1779624;1779625;1779626;1779627;1779628;2275461;2275462;2275463;2275464;2275465;2275466;2275467;2275468;2275469;2275470;2897841;2897842;2897843;2897844;2897845;2897846;2897847;2897848;2897849;2897850;2897851;2897852;2897853;2897854;2897855	50174;50175;50176;50177;312006;511191;669468;669469;778483;778484;778485;1002084;1002085;1002086;1002087;1002088;1002089;1002090;1002091;1002092;1002093;1002094;1002095;1264297;1264298;1264299;1264300;1264301;1605511;1605512;1605513;1605514;1605515;1605516;1605517	50176;312006;511191;669469;778484;1002090;1264298;1605517
O95970;O95970-3	O95970;O95970-3	9;8	9;8	7;7	Leucine-rich glioma-inactivated protein 1	LGI1	2	9	9	7	4	5	8	4	0	1	5	3	1	3	0	0	0	0	0	1	0	0	3	6	2	0	0	1	1	1	1	0	5	1	7	1	7	1	2	3	6	2	1	2	0	0	0	1	0	0	0	2	0	0	0	1	0	0	0	0	0	0	0	0	0	3	6	3	3	5	3	4	0	0	0	6	0	1	1	1	0	2	2	2	0	1	3	1	6	0	1	1	0	0	0	2	1	1	2	8	1	0	1	0	1	0	0	0	0	0	3	2	2	4	0	1	7	0	8	0	0	0	0	0	0	0	1	2	4	2	0	0	0	1	0	0	0	0	4	3	2	0	0	0	0	0	1	0	0	1	0	4	5	8	4	0	1	5	3	1	3	0	0	0	0	0	1	0	0	3	6	2	0	0	1	1	1	1	0	5	1	7	1	7	1	2	3	6	2	1	2	0	0	0	1	0	0	0	2	0	0	0	1	0	0	0	0	0	0	0	0	0	3	6	3	3	5	3	4	0	0	0	6	0	1	1	1	0	2	2	2	0	1	3	1	6	0	1	1	0	0	0	2	1	1	2	8	1	0	1	0	1	0	0	0	0	0	3	2	2	4	0	1	7	0	8	0	0	0	0	0	0	0	1	2	4	2	0	0	0	1	0	0	0	0	4	3	2	0	0	0	0	0	1	0	0	1	0	2	3	6	2	0	0	3	1	1	1	0	0	0	0	0	1	0	0	2	4	1	0	0	0	1	0	1	0	3	0	5	0	5	0	0	2	4	0	0	1	0	0	0	1	0	0	0	0	0	0	0	0	0	0	0	0	0	0	0	0	0	1	4	2	2	4	1	2	0	0	0	4	0	0	0	1	0	1	1	1	0	0	2	1	4	0	0	1	0	0	0	1	0	0	0	6	0	0	0	0	0	0	0	0	0	0	2	1	1	2	0	1	5	0	6	0	0	0	0	0	0	0	0	0	2	0	0	0	0	0	0	0	0	0	2	1	1	0	0	0	0	0	1	0	0	1	0	18.9	18.9	13.8	63817	557	557;509	0	59618	By matching	By MS/MS	By MS/MS	By MS/MS		By MS/MS	By matching	By matching	By matching	By matching						By matching			By matching	By MS/MS	By matching			By matching	By matching	By matching	By matching		By MS/MS	By matching	By MS/MS	By matching	By MS/MS	By MS/MS	By MS/MS	By matching	By MS/MS	By matching	By matching	By matching				By matching				By MS/MS				By matching										By MS/MS	By MS/MS	By matching	By MS/MS	By matching	By MS/MS	By MS/MS				By MS/MS		By matching	By matching	By matching		By matching	By matching	By MS/MS		By matching	By MS/MS	By matching	By MS/MS		By matching	By matching				By matching	By matching	By matching	By matching	By MS/MS	By matching		By matching		By matching						By MS/MS	By MS/MS	By matching	By MS/MS		By matching	By MS/MS		By MS/MS								By matching	By matching	By MS/MS	By matching				By matching					By MS/MS	By MS/MS	By MS/MS						By matching			By matching		8.6	12.2	17.1	10.6	0	3.1	10.6	7	3.6	6.6	0	0	0	0	0	1.4	0	0	6.1	13.6	4.8	0	0	3.1	2	3.1	2	0	12	3.1	13.5	3.1	15.4	3.1	5	6.1	11.5	5	3.1	5	0	0	0	1.4	0	0	0	5	0	0	0	3.1	0	0	0	0	0	0	0	0	0	8.6	12	6.1	6.1	11.7	8.6	10.1	0	0	0	11.8	0	3.1	3.1	1.4	0	4.5	4.7	4.7	0	3.1	6.6	2	13.5	0	3.1	1.8	0	0	0	4.5	3.1	3.1	5	17.1	3.1	0	3.1	0	3.1	0	0	0	0	0	6.6	5	4.7	10.6	0	2	15.6	0	17.1	0	0	0	0	0	0	0	3.1	5	8.4	5	0	0	0	3.1	0	0	0	0	10.6	6.5	3.8	0	0	0	0	0	1.6	0	0	2	0	1295700000	17252000	21703000	92385000	11097000	0	5590000	16784000	3675300	1282600	7473300	0	0	0	0	0	367810	0	0	9283600	29288000	5459900	0	0	2968700	3020600	4418600	1014400	0	66446000	4566400	73826000	2173600	39131000	3751800	15885000	9895600	53880000	17181000	2381700	5747300	0	0	0	159180	0	0	0	4046600	0	0	0	4342100	0	0	0	0	0	0	0	0	0	15383000	55373000	6321100	29898000	29367000	12618000	4606500	0	0	0	32810000	0	4469700	2025700	683600	0	3695200	5247700	1070000	0	5197200	11316000	816940	65997000	0	314980	27177000	0	0	0	4157300	2915400	1982100	4103800	102060000	1886100	0	1043100	0	1683800	0	0	0	0	0	9572400	4752800	7866600	24413000	0	3146500	50366000	0	115510000	0	0	0	0	0	0	0	1441100	3433200	41632000	19351000	0	0	0	2291300	0	0	0	0	15639000	14406000	10050000	0	0	0	0	0	509580	0	0	588860	0	43189000	575050	723450	3079500	369890	0	186330	559480	122510	42752	249110	0	0	0	0	0	12260	0	0	309450	976280	182000	0	0	98958	100690	147290	33812	0	2214900	152210	2460900	72453	1304400	125060	529480	329850	1796000	572710	79389	191580	0	0	0	5306.1	0	0	0	134890	0	0	0	144740	0	0	0	0	0	0	0	0	0	512770	1845800	210700	996580	978910	420610	153550	0	0	0	1093700	0	148990	67525	22787	0	123170	174920	35666	0	173240	377190	27231	2199900	0	10499	905890	0	0	0	138580	97181	66070	136790	3402100	62870	0	34769	0	56126	0	0	0	0	0	319080	158430	262220	813770	0	104880	1678900	0	3850200	0	0	0	0	0	0	0	48037	114440	1387700	645040	0	0	0	76378	0	0	0	0	521300	480210	334990	0	0	0	0	0	16986	0	0	19629	0	32374000	44661000	76485000	35090000	0	0	16878000	15390000	0	30944000	0	0	0	0	0	0	0	0	21798000	28040000	0	0	0	0	0	0	0	0	63743000	0	104050000	0	68422000	0	22537000	25759000	94348000	33091000	0	11003000	0	0	0	0	0	0	0	32800000	0	0	0	0	0	0	0	0	0	0	0	0	0	21874000	95787000	26833000	49684000	35823000	22218000	20919000	0	0	0	55931000	0	0	0	0	0	12673000	9833100	0	0	0	35397000	0	105430000	0	0	0	0	0	0	11917000	0	0	12733000	131390000	0	0	0	0	0	0	0	0	0	0	29051000	16879000	14988000	19556000	0	0	64451000	0	169670000	0	0	0	0	0	0	0	0	8160100	63582000	38855000	0	0	0	0	0	0	0	0	28949000	20873000	0	0	0	0	0	0	0	0	0	0	0	0	1	4	1	0	1	0	0	0	0	0	0	0	0	0	0	0	0	0	1	0	0	0	0	0	0	0	0	2	0	3	0	2	1	0	0	3	0	0	0	0	0	0	0	0	0	0	1	0	0	0	0	0	0	0	0	0	0	0	0	0	1	3	0	1	0	1	1	0	0	0	3	0	0	0	0	0	0	0	1	0	0	1	0	4	0	0	0	0	0	0	0	0	0	0	8	0	0	0	0	0	0	0	0	0	0	1	1	0	1	0	0	1	0	6	0	0	0	0	0	0	0	0	0	2	0	0	0	0	0	0	0	0	0	1	1	0	0	0	0	0	0	0	0	0	0	0	58				689	6563;12007;14183;16845;19108;28899;36453;40360;45666	True;True;True;True;True;True;True;True;True	6994;12740;15021;17849;20250;30982;38974;43166;48769	457236;457237;457238;457239;457240;457241;457242;457243;457244;457245;457246;457247;457248;457249;457250;823522;823523;823524;978949;978950;978951;978952;978953;978954;978955;978956;978957;978958;978959;978960;978961;978962;978963;978964;978965;978966;978967;978968;978969;978970;978971;978972;978973;978974;978975;978976;978977;978978;978979;978980;1177001;1177002;1177003;1177004;1177005;1177006;1177007;1177008;1177009;1177010;1177011;1177012;1177013;1342650;1342651;1342652;1342653;1342654;1342655;1342656;1342657;1342658;1342659;1342660;1342661;1342662;1342663;1342664;1342665;1342666;1342667;1342668;1342669;2052799;2052800;2052801;2052802;2052803;2052804;2052805;2052806;2052807;2052808;2052809;2052810;2052811;2052812;2052813;2052814;2052815;2052816;2052817;2052818;2052819;2052820;2052821;2558052;2558053;2558054;2558055;2558056;2558057;2558058;2558059;2558060;2558061;2558062;2558063;2558064;2558065;2558066;2558067;2558068;2558069;2558070;2558071;2558072;2558073;2558074;2558075;2558076;2558077;2558078;2558079;2558080;2558081;2558082;2558083;2558084;2558085;2558086;2558087;2558088;2558089;2558090;2558091;2558092;2558093;2558094;2558095;2558096;2558097;2558098;2558099;2558100;2558101;2558102;2558103;2558104;2558105;2558106;2558107;2558108;2558109;2558110;2558111;2558112;2558113;2558114;2558115;2558116;2820149;2820150;2820151;2820152;2820153;2820154;2820155;2820156;2820157;2820158;2820159;2820160;2820161;2820162;2820163;2820164;2820165;3215310;3215311;3215312;3215313;3215314;3215315;3215316;3215317;3215318;3215319;3215320;3215321;3215322;3215323;3215324;3215325;3215326;3215327;3215328;3215329;3215330;3215331;3215332;3215333	261353;261354;261355;261356;261357;261358;261359;475559;562238;562239;562240;562241;562242;562243;562244;562245;562246;562247;672837;766198;766199;766200;766201;1146815;1146816;1146817;1146818;1146819;1146820;1406947;1406948;1406949;1406950;1406951;1406952;1406953;1406954;1406955;1406956;1406957;1406958;1406959;1406960;1406961;1406962;1406963;1406964;1406965;1406966;1406967;1406968;1406969;1406970;1406971;1406972;1406973;1406974;1406975;1554947;1554948;1554949;1554950;1790528;1790529;1790530;1790531;1790532;1790533;1790534;1790535;1790536	261357;475559;562240;672837;766201;1146818;1406972;1554949;1790533
O95983-2;O95983	O95983-2;O95983	4;4	4;4	4;4	Methyl-CpG-binding domain protein 3	MBD3	2	4	4	4	3	2	0	0	0	0	3	1	3	0	3	1	2	0	0	0	0	0	3	2	4	2	3	2	3	0	3	1	1	3	0	1	0	1	1	0	2	1	1	1	3	0	2	4	2	1	0	0	2	1	3	3	1	2	2	0	1	2	3	4	2	0	2	0	0	1	3	0	0	0	3	1	2	3	3	3	2	3	2	2	1	0	0	0	0	4	0	0	0	0	0	2	3	0	1	0	3	1	1	2	0	0	1	3	3	0	0	1	2	2	2	1	0	1	0	0	0	0	0	2	3	0	1	2	0	0	0	1	1	3	1	1	0	1	0	1	1	0	1	1	1	0	2	1	0	0	1	3	2	0	0	0	0	3	1	3	0	3	1	2	0	0	0	0	0	3	2	4	2	3	2	3	0	3	1	1	3	0	1	0	1	1	0	2	1	1	1	3	0	2	4	2	1	0	0	2	1	3	3	1	2	2	0	1	2	3	4	2	0	2	0	0	1	3	0	0	0	3	1	2	3	3	3	2	3	2	2	1	0	0	0	0	4	0	0	0	0	0	2	3	0	1	0	3	1	1	2	0	0	1	3	3	0	0	1	2	2	2	1	0	1	0	0	0	0	0	2	3	0	1	2	0	0	0	1	1	3	1	1	0	1	0	1	1	0	1	1	1	0	2	1	0	0	1	3	2	0	0	0	0	3	1	3	0	3	1	2	0	0	0	0	0	3	2	4	2	3	2	3	0	3	1	1	3	0	1	0	1	1	0	2	1	1	1	3	0	2	4	2	1	0	0	2	1	3	3	1	2	2	0	1	2	3	4	2	0	2	0	0	1	3	0	0	0	3	1	2	3	3	3	2	3	2	2	1	0	0	0	0	4	0	0	0	0	0	2	3	0	1	0	3	1	1	2	0	0	1	3	3	0	0	1	2	2	2	1	0	1	0	0	0	0	0	2	3	0	1	2	0	0	0	1	1	3	1	1	0	1	0	1	1	0	1	1	1	0	2	1	0	0	1	23.2	23.2	23.2	29014	259	259;291	0	43833	By matching	By matching					By matching	By matching	By matching		By matching	By matching	By matching						By matching	By matching	By MS/MS	By matching	By MS/MS	By matching	By matching		By matching	By MS/MS	By matching	By MS/MS		By matching		By matching	By matching		By matching	By matching	By matching	By matching	By matching		By matching	By matching	By matching	By matching			By matching	By matching	By matching	By matching	By matching	By MS/MS	By matching		By matching	By matching	By MS/MS	By MS/MS	By matching		By MS/MS			By matching	By MS/MS				By matching	By matching	By matching	By MS/MS	By matching	By matching	By matching	By matching	By matching	By matching	By matching					By MS/MS						By matching	By matching		By matching		By matching	By matching	By matching	By matching			By matching	By MS/MS	By MS/MS			By matching	By matching	By matching	By matching	By matching		By matching						By matching	By matching		By matching	By MS/MS				By matching	By matching	By matching	By matching	By matching		By matching		By matching	By matching		By matching	By matching	By matching		By matching	By matching			By matching	17.8	10.4	0	0	0	0	17.8	4.6	17.8	0	15.8	5.8	10.4	0	0	0	0	0	17.8	10.4	23.2	12	15.8	10.4	17.8	0	17.8	7.3	7.3	17.8	0	5.8	0	4.6	4.6	0	12	5.8	7.3	7.3	17.8	0	10.4	23.2	10.4	4.6	0	0	10.4	4.6	17.8	17.8	5.8	10.4	13.1	0	4.6	10.4	15.8	23.2	10.4	0	12	0	0	5.8	17.8	0	0	0	17.8	5.8	13.1	17.8	17.8	15.8	13.1	17.8	13.1	13.1	5.8	0	0	0	0	23.2	0	0	0	0	0	10.4	17.8	0	7.3	0	17.8	5.8	4.6	10.4	0	0	5.8	17.8	18.5	0	0	5.8	13.1	13.1	10.4	5.8	0	5.8	0	0	0	0	0	10.4	17.8	0	4.6	12.7	0	0	0	7.3	5.8	17.8	7.3	4.6	0	5.8	0	7.3	4.6	0	7.3	7.3	4.6	0	10.4	7.3	0	0	4.6	419040000	6966700	3033400	0	0	0	0	9207400	507970	4717400	0	7263900	838220	3325800	0	0	0	0	0	7831500	4024300	16476000	2708300	13344000	2523000	17189000	0	3799500	2008100	1396400	8908700	0	401710	0	366050	1313100	0	1189500	617030	555280	652040	6108100	0	1662900	3598700	3643700	363480	0	0	1252200	908010	6867700	7768500	1369800	17743000	6567400	0	819620	2362200	9786900	6419500	2982800	0	3411000	0	0	1097700	7902200	0	0	0	10336000	1082000	4778500	16708000	10069000	11216000	9906300	5594000	4945200	9215900	614830	0	0	0	0	10152000	0	0	0	0	0	3399900	4343600	0	612910	0	5647600	1060400	642870	2688600	0	0	970080	12141000	7548200	0	0	1705600	3297300	3955000	10083000	5889900	0	2449400	0	0	0	0	0	3714200	9325200	0	3799400	7846100	0	0	0	690430	1151200	4774200	1498600	1604600	0	1060700	0	648020	1496700	0	1066800	1243100	671570	0	2241700	837500	0	0	515450	34920000	580560	252780	0	0	0	0	767280	42331	393120	0	605320	69852	277150	0	0	0	0	0	652620	335360	1373000	225690	1112000	210250	1432400	0	316620	167340	116370	742390	0	33476	0	30504	109430	0	99128	51419	46273	54336	509000	0	138570	299890	303650	30290	0	0	104350	75668	572310	647380	114150	1478600	547290	0	68301	196850	815570	534950	248570	0	284250	0	0	91476	658510	0	0	0	861310	90168	398210	1392300	839110	934690	825520	466170	412100	767990	51236	0	0	0	0	846040	0	0	0	0	0	283320	361970	0	51076	0	470630	88369	53573	224050	0	0	80840	1011800	629010	0	0	142130	274770	329590	840290	490830	0	204120	0	0	0	0	0	309510	777100	0	316620	653840	0	0	0	57536	95935	397850	124890	133720	0	88388	0	54002	124730	0	88900	103590	55964	0	186810	69792	0	0	42954	12475000	0	0	0	0	0	11879000	0	16947000	0	15361000	0	0	0	0	0	0	0	11656000	0	21301000	0	10890000	0	13661000	0	11882000	0	0	6819600	0	0	0	0	0	0	0	0	0	0	11981000	0	0	16354000	0	0	0	0	0	0	8791700	10314000	0	10095000	15211000	0	0	0	14499000	11756000	0	0	9653800	0	0	0	15019000	0	0	0	23968000	0	8965900	8905300	13500000	16066000	14993000	11454000	11475000	14693000	0	0	0	0	0	17835000	0	0	0	0	0	0	9847500	0	0	0	12796000	0	0	0	0	0	0	18273000	15183000	0	0	0	7090100	9200800	0	0	0	0	0	0	0	0	0	0	14483000	0	0	15299000	0	0	0	0	0	11096000	0	0	0	0	0	0	0	0	0	0	0	0	0	0	0	0	0	0	0	0	0	0	0	0	0	0	0	0	0	0	0	0	0	0	0	0	0	2	0	2	0	0	0	0	1	0	2	0	0	0	0	0	0	0	0	0	0	0	0	0	0	0	0	0	0	0	0	0	0	0	1	0	0	0	0	1	1	0	0	1	0	0	0	1	0	0	0	0	0	0	1	0	0	0	0	0	0	0	0	0	0	0	1	0	0	0	0	0	0	0	0	0	0	0	0	0	0	0	0	0	1	1	0	0	0	0	0	0	0	0	0	0	0	0	0	0	0	0	0	0	1	0	0	0	0	0	0	0	0	0	0	0	0	0	0	0	0	0	0	0	0	0	0	0	17				690	14123;25772;33938;46828	True;True;True;True	14961;27279;36307;49999	974673;974674;974675;974676;974677;974678;974679;974680;974681;974682;974683;974684;974685;974686;974687;974688;974689;974690;974691;974692;974693;974694;974695;974696;974697;974698;974699;974700;974701;974702;974703;974704;974705;974706;974707;974708;974709;974710;974711;974712;974713;974714;974715;974716;974717;974718;974719;974720;974721;974722;974723;974724;974725;974726;974727;974728;974729;974730;1830870;1830871;1830872;1830873;1830874;1830875;1830876;1830877;1830878;1830879;1830880;1830881;1830882;1830883;1830884;1830885;1830886;1830887;1830888;1830889;1830890;1830891;1830892;1830893;1830894;1830895;1830896;1830897;1830898;1830899;1830900;1830901;1830902;1830903;1830904;1830905;1830906;1830907;1830908;1830909;1830910;1830911;1830912;1830913;1830914;1830915;1830916;1830917;1830918;1830919;1830920;1830921;1830922;1830923;1830924;1830925;1830926;1830927;1830928;1830929;1830930;1830931;1830932;1830933;1830934;2388829;2388830;2388831;2388832;2388833;2388834;2388835;2388836;2388837;2388838;2388839;2388840;2388841;2388842;2388843;2388844;2388845;2388846;2388847;2388848;2388849;2388850;2388851;2388852;2388853;2388854;2388855;2388856;2388857;2388858;2388859;2388860;2388861;2388862;2388863;2388864;2388865;2388866;2388867;2388868;2388869;2388870;2388871;2388872;2388873;2388874;2388875;3291115;3291116;3291117;3291118;3291119;3291120;3291121;3291122;3291123;3291124	560309;560310;1027173;1027174;1027175;1027176;1027177;1027178;1319751;1319752;1319753;1319754;1319755;1319756;1319757;1829814;1829815	560309;1027175;1319753;1829814
O95989	O95989	5	5	5	Diphosphoinositol polyphosphate phosphohydrolase 1	NUDT3	1	5	5	5	3	2	4	2	0	0	3	0	0	1	0	0	0	0	1	0	1	0	0	0	0	1	0	0	1	0	2	0	3	1	2	1	2	1	2	0	1	0	0	1	2	0	0	0	0	0	0	0	0	0	0	0	1	1	2	1	2	1	1	2	1	2	4	1	1	1	4	1	0	0	1	3	2	3	3	1	3	4	3	4	1	2	1	0	1	2	0	0	1	3	0	5	4	2	3	4	3	0	1	0	2	0	0	1	0	0	2	2	3	3	1	0	2	2	4	2	1	1	1	2	2	3	1	3	2	0	1	1	2	3	0	3	1	3	3	2	1	0	2	1	0	0	0	0	0	1	1	3	2	4	2	0	0	3	0	0	1	0	0	0	0	1	0	1	0	0	0	0	1	0	0	1	0	2	0	3	1	2	1	2	1	2	0	1	0	0	1	2	0	0	0	0	0	0	0	0	0	0	0	1	1	2	1	2	1	1	2	1	2	4	1	1	1	4	1	0	0	1	3	2	3	3	1	3	4	3	4	1	2	1	0	1	2	0	0	1	3	0	5	4	2	3	4	3	0	1	0	2	0	0	1	0	0	2	2	3	3	1	0	2	2	4	2	1	1	1	2	2	3	1	3	2	0	1	1	2	3	0	3	1	3	3	2	1	0	2	1	0	0	0	0	0	1	1	3	2	4	2	0	0	3	0	0	1	0	0	0	0	1	0	1	0	0	0	0	1	0	0	1	0	2	0	3	1	2	1	2	1	2	0	1	0	0	1	2	0	0	0	0	0	0	0	0	0	0	0	1	1	2	1	2	1	1	2	1	2	4	1	1	1	4	1	0	0	1	3	2	3	3	1	3	4	3	4	1	2	1	0	1	2	0	0	1	3	0	5	4	2	3	4	3	0	1	0	2	0	0	1	0	0	2	2	3	3	1	0	2	2	4	2	1	1	1	2	2	3	1	3	2	0	1	1	2	3	0	3	1	3	3	2	1	0	2	1	0	0	0	0	0	1	1	37.8	37.8	37.8	19471	172	172	0	34864	By MS/MS	By matching	By MS/MS	By matching			By MS/MS			By matching					By matching		By matching					By matching			By matching		By matching		By MS/MS	By matching	By MS/MS	By matching	By MS/MS	By matching	By MS/MS		By matching			By matching	By MS/MS												By matching	By MS/MS	By MS/MS	By matching	By matching	By matching	By matching	By matching	By matching	By matching	By MS/MS	By matching	By MS/MS	By matching	By MS/MS	By matching			By matching	By MS/MS	By MS/MS	By MS/MS	By MS/MS	By matching	By MS/MS	By MS/MS	By MS/MS	By MS/MS	By matching	By MS/MS	By matching		By matching	By MS/MS			By matching	By MS/MS		By MS/MS	By MS/MS	By MS/MS	By MS/MS	By MS/MS	By MS/MS		By matching		By matching			By matching			By MS/MS	By MS/MS	By MS/MS	By MS/MS	By matching		By MS/MS	By MS/MS	By MS/MS	By MS/MS	By matching	By matching	By matching	By MS/MS	By MS/MS	By MS/MS	By matching	By MS/MS	By matching		By matching	By matching	By MS/MS	By MS/MS		By matching	By matching	By MS/MS	By matching	By MS/MS	By matching		By MS/MS	By matching						By matching	By matching	29.7	21.5	32	18	0	0	29.7	0	0	9.9	0	0	0	0	9.9	0	9.9	0	0	0	0	9.9	0	0	9.9	0	19.8	0	23.8	9.9	18	9.9	18	9.9	18	0	9.9	0	0	9.9	18	0	0	0	0	0	0	0	0	0	0	0	11.6	8.1	18	9.9	15.7	9.9	9.9	18	9.9	18	32	8.1	8.1	9.9	32	9.9	0	0	9.9	29.7	21.5	29.7	29.7	11.6	29.7	32	29.7	32	9.9	19.8	9.9	0	9.9	18	0	0	9.9	32	0	37.8	37.8	18	23.8	32	29.7	0	8.1	0	18	0	0	9.9	0	0	18	18	29.7	29.7	9.9	0	18	18	32	18	9.9	9.9	9.9	18	19.8	29.7	9.9	32	23.8	0	9.9	9.9	18	29.7	0	32	9.9	32	23.8	18	9.9	0	19.8	8.1	0	0	0	0	0	9.9	9.9	1829800000	4990000	5484400	54682000	2572900	0	0	25089000	0	0	851080	0	0	0	0	404250	0	843260	0	0	0	0	16913000	0	0	11529000	0	2307200	0	14737000	9723000	12064000	1586300	14246000	3719400	22815000	0	5366200	0	0	6593300	22209000	0	0	0	0	0	0	0	0	0	0	0	1881800	6736300	15679000	2896500	9134800	3112200	3106400	11816000	1563800	6791200	19966000	1501500	3540500	6647300	22878000	1755000	0	0	981380	92345000	56837000	56331000	76677000	1051800	40972000	27738000	23688000	53033000	3998200	6927000	2660000	0	5154000	9421800	0	0	1356400	38511000	0	164960000	70237000	8516200	20042000	66373000	56084000	0	2374300	0	6133200	0	0	1879300	0	0	22353000	47557000	32457000	80887000	3486800	0	33512000	7770900	23310000	16216000	3431100	2582000	2423900	13305000	8409500	15277000	5782800	25837000	12567000	0	12062000	9462400	8422600	16247000	0	9299100	7840600	12565000	32462000	46088000	55309000	0	6116800	1411800	0	0	0	0	0	1986900	1396300	203320000	554440	609380	6075800	285870	0	0	2787700	0	0	94564	0	0	0	0	44917	0	93695	0	0	0	0	1879200	0	0	1280900	0	256350	0	1637500	1080300	1340400	176260	1582900	413270	2535000	0	596240	0	0	732590	2467700	0	0	0	0	0	0	0	0	0	0	0	209090	748470	1742100	321830	1015000	345800	345160	1312900	173760	754570	2218400	166830	393390	738590	2542000	195010	0	0	109040	10261000	6315200	6259000	8519700	116870	4552500	3082000	2632000	5892500	444250	769660	295560	0	572670	1046900	0	0	150720	4279000	0	18328000	7804100	946250	2226900	7374700	6231500	0	263810	0	681470	0	0	208810	0	0	2483700	5284100	3606300	8987500	387430	0	3723600	863430	2590000	1801800	381230	286890	269320	1478300	934390	1697400	642540	2870800	1396400	0	1340200	1051400	935840	1805300	0	1033200	871170	1396100	3606800	5120900	6145500	0	679640	156870	0	0	0	0	0	220770	155150	30391000	28867000	56076000	17075000	0	0	40623000	0	0	0	0	0	0	0	0	0	0	0	0	0	0	0	0	0	0	0	14778000	0	18080000	0	27154000	0	50308000	0	41981000	0	0	0	0	0	35567000	0	0	0	0	0	0	0	0	0	0	0	0	0	32141000	0	21993000	0	0	31142000	0	16826000	36108000	0	0	0	43802000	0	0	0	0	90770000	70244000	40602000	59303000	0	38067000	55716000	44300000	58209000	0	42479000	0	0	0	17252000	0	0	0	47611000	0	89964000	50780000	0	52504000	59688000	79350000	0	0	0	22575000	0	0	0	0	0	28033000	85284000	53343000	63581000	0	0	50234000	32747000	41714000	27520000	0	0	0	32996000	28691000	38745000	0	25490000	11831000	0	0	0	19802000	37165000	0	18566000	14607000	32896000	26086000	39495000	0	0	30266000	0	0	0	0	0	0	0	0	3	0	3	0	0	0	2	0	0	0	0	0	0	0	0	0	0	0	0	0	0	0	0	0	0	0	0	0	1	0	1	0	2	0	2	0	0	0	0	0	2	0	0	0	0	0	0	0	0	0	0	0	0	1	1	0	0	0	0	0	0	0	3	0	1	0	4	0	0	0	0	4	1	1	2	0	2	3	3	4	0	2	0	0	0	1	0	0	0	1	0	6	4	1	2	3	4	0	0	0	0	0	0	0	0	0	1	2	2	3	0	0	2	2	2	1	0	0	0	1	2	1	0	1	0	0	0	0	1	3	0	0	0	2	0	2	0	0	2	0	0	0	0	0	0	0	0	100				691	16548;26550;35280;43699;45723	True;True;True;True;True	17539;28090;37733;46700;48827;48828	1154856;1154857;1154858;1154859;1154860;1154861;1154862;1154863;1154864;1154865;1154866;1154867;1154868;1154869;1154870;1154871;1154872;1880170;1880171;1880172;2481579;2481580;2481581;2481582;2481583;2481584;2481585;2481586;2481587;2481588;2481589;2481590;2481591;2481592;2481593;2481594;2481595;2481596;2481597;2481598;2481599;2481600;2481601;2481602;2481603;2481604;2481605;2481606;2481607;2481608;2481609;2481610;2481611;2481612;2481613;2481614;2481615;2481616;2481617;2481618;2481619;2481620;2481621;2481622;2481623;2481624;2481625;2481626;2481627;2481628;2481629;2481630;2481631;3077454;3077455;3077456;3077457;3077458;3077459;3077460;3077461;3077462;3077463;3077464;3077465;3077466;3077467;3077468;3077469;3077470;3077471;3077472;3077473;3077474;3077475;3077476;3077477;3077478;3077479;3077480;3077481;3077482;3077483;3077484;3077485;3077486;3077487;3077488;3077489;3077490;3077491;3077492;3077493;3077494;3077495;3077496;3077497;3077498;3077499;3077500;3077501;3077502;3077503;3077504;3077505;3077506;3077507;3077508;3077509;3077510;3077511;3077512;3077513;3077514;3077515;3077516;3077517;3077518;3077519;3077520;3077521;3077522;3077523;3077524;3077525;3077526;3077527;3077528;3077529;3077530;3077531;3077532;3077533;3077534;3077535;3077536;3077537;3077538;3077539;3077540;3077541;3077542;3077543;3077544;3077545;3077546;3077547;3077548;3077549;3077550;3077551;3077552;3077553;3077554;3077555;3077556;3077557;3077558;3218365;3218366;3218367;3218368;3218369;3218370;3218371;3218372;3218373;3218374;3218375;3218376;3218377;3218378;3218379;3218380;3218381;3218382;3218383;3218384;3218385;3218386;3218387;3218388;3218389;3218390;3218391;3218392;3218393;3218394;3218395;3218396;3218397;3218398	661057;661058;661059;661060;661061;1050965;1367497;1367498;1367499;1367500;1367501;1367502;1367503;1367504;1367505;1367506;1367507;1367508;1367509;1367510;1367511;1367512;1367513;1367514;1367515;1367516;1367517;1367518;1367519;1367520;1367521;1367522;1367523;1367524;1367525;1367526;1367527;1367528;1367529;1367530;1367531;1367532;1367533;1367534;1367535;1367536;1367537;1367538;1367539;1367540;1367541;1715243;1715244;1715245;1715246;1715247;1715248;1715249;1715250;1715251;1715252;1715253;1715254;1715255;1715256;1715257;1715258;1715259;1715260;1715261;1715262;1715263;1715264;1715265;1715266;1715267;1715268;1715269;1715270;1715271;1791847;1791848;1791849;1791850;1791851;1791852;1791853;1791854;1791855;1791856;1791857;1791858;1791859;1791860;1791861;1791862;1791863;1791864;1791865;1791866	661060;1050965;1367510;1715260;1791855	318	53
O96000;O96000-2	O96000;O96000-2	8;6	8;6	8;6	NADH dehydrogenase [ubiquinone] 1 beta subcomplex subunit 10	NDUFB10	2	8	8	8	6	4	8	5	1	5	6	3	4	3	2	5	3	1	0	1	1	0	5	4	4	5	6	6	5	7	4	5	8	4	6	1	3	4	5	4	7	4	3	4	5	1	0	4	0	0	0	3	4	2	4	6	4	5	4	2	4	3	4	3	3	4	7	4	7	5	6	4	1	1	3	3	3	2	2	6	4	5	5	6	4	5	6	2	6	7	4	6	4	5	1	4	5	2	4	7	3	4	4	3	4	1	5	4	5	0	2	3	1	4	4	5	4	4	8	3	1	4	3	2	3	2	5	6	6	3	3	4	4	3	4	3	4	4	4	5	3	3	2	4	1	0	4	4	5	3	4	6	4	8	5	1	5	6	3	4	3	2	5	3	1	0	1	1	0	5	4	4	5	6	6	5	7	4	5	8	4	6	1	3	4	5	4	7	4	3	4	5	1	0	4	0	0	0	3	4	2	4	6	4	5	4	2	4	3	4	3	3	4	7	4	7	5	6	4	1	1	3	3	3	2	2	6	4	5	5	6	4	5	6	2	6	7	4	6	4	5	1	4	5	2	4	7	3	4	4	3	4	1	5	4	5	0	2	3	1	4	4	5	4	4	8	3	1	4	3	2	3	2	5	6	6	3	3	4	4	3	4	3	4	4	4	5	3	3	2	4	1	0	4	4	5	3	4	6	4	8	5	1	5	6	3	4	3	2	5	3	1	0	1	1	0	5	4	4	5	6	6	5	7	4	5	8	4	6	1	3	4	5	4	7	4	3	4	5	1	0	4	0	0	0	3	4	2	4	6	4	5	4	2	4	3	4	3	3	4	7	4	7	5	6	4	1	1	3	3	3	2	2	6	4	5	5	6	4	5	6	2	6	7	4	6	4	5	1	4	5	2	4	7	3	4	4	3	4	1	5	4	5	0	2	3	1	4	4	5	4	4	8	3	1	4	3	2	3	2	5	6	6	3	3	4	4	3	4	3	4	4	4	5	3	3	2	4	1	0	4	4	5	3	4	41.3	41.3	41.3	20776	172	172;168	0	225.62	By MS/MS	By MS/MS	By MS/MS	By MS/MS	By matching	By MS/MS	By MS/MS	By matching	By matching	By matching	By matching	By MS/MS	By MS/MS	By matching		By matching	By matching		By MS/MS	By MS/MS	By MS/MS	By matching	By MS/MS	By matching	By MS/MS	By MS/MS	By MS/MS	By MS/MS	By MS/MS	By MS/MS	By MS/MS	By matching	By MS/MS	By MS/MS	By MS/MS	By MS/MS	By MS/MS	By MS/MS	By MS/MS	By MS/MS	By MS/MS	By matching		By matching				By MS/MS	By matching	By matching	By MS/MS	By MS/MS	By MS/MS	By MS/MS	By matching	By MS/MS	By MS/MS	By MS/MS	By MS/MS	By MS/MS	By matching	By MS/MS	By MS/MS	By MS/MS	By MS/MS	By MS/MS	By MS/MS	By MS/MS	By matching	By matching	By MS/MS	By MS/MS	By MS/MS	By MS/MS	By MS/MS	By matching	By matching	By MS/MS	By MS/MS	By MS/MS	By MS/MS	By MS/MS	By MS/MS	By MS/MS	By MS/MS	By MS/MS	By MS/MS	By MS/MS	By MS/MS	By MS/MS	By matching	By MS/MS	By MS/MS	By matching	By MS/MS	By MS/MS	By matching	By MS/MS	By MS/MS	By MS/MS	By MS/MS	By matching	By MS/MS	By matching	By MS/MS		By MS/MS	By MS/MS	By MS/MS	By MS/MS	By MS/MS	By matching	By MS/MS	By MS/MS	By MS/MS	By MS/MS	By MS/MS	By MS/MS	By MS/MS	By MS/MS	By MS/MS	By MS/MS	By MS/MS	By MS/MS	By MS/MS	By matching	By matching	By matching	By matching	By MS/MS	By MS/MS	By MS/MS	By matching	By MS/MS	By MS/MS	By MS/MS	By matching	By MS/MS	By MS/MS	By MS/MS	By matching		By MS/MS	By matching	By matching	By matching	By MS/MS	33.7	23.3	41.3	33.7	8.7	33.7	31.4	26.7	26.7	18	17.4	31.4	26.2	7	0	7	9.9	0	34.3	26.7	26.7	33.7	41.3	41.3	33.1	41.3	31.4	33.7	41.3	26.7	41.3	8.1	24.4	26.7	31.4	26.7	41.3	23.8	16.9	33.1	33.1	7	0	26.7	0	0	0	18	33.7	16.3	23.8	33.7	23.8	31.4	23.8	16.9	26.7	26.7	26.7	25.6	18.6	26.7	40.7	33.7	34.3	25.6	41.3	26.7	9.9	8.7	23.8	24.4	16.9	16.9	16.9	31.4	33.1	31.4	31.4	40.7	23.8	31.4	41.3	18	41.3	41.3	23.8	31.4	26.2	31.4	8.1	26.2	26.7	16.9	26.2	41.3	16.9	23.8	26.7	26.7	26.7	8.1	33.7	25	33.7	0	16.9	24.4	8.1	33.7	33.1	40.7	33.1	33.1	41.3	23.8	8.1	33.7	23.8	16.3	23.3	15.1	33.7	34.3	34.3	23.3	18.6	26.7	31.4	23.8	26.7	23.8	31.4	26.2	33.7	26.7	18.6	23.8	15.7	33.7	8.1	0	25.6	25.6	33.7	25.6	33.7	6394300000	91277000	71892000	289970000	39105000	2623600	32226000	114710000	3773300	7549600	13907000	4835600	48528000	19322000	248150	0	858700	648900	0	28036000	29529000	17054000	26790000	70034000	23100000	102530000	137550000	23335000	79127000	260290000	50454000	122530000	3628500	20536000	38952000	62491000	52630000	127980000	50113000	35066000	62327000	29364000	729650	0	7011300	0	0	0	12886000	8518700	4504300	66818000	95244000	24341000	88365000	35886000	7545300	16202000	6551800	22938000	12474000	3828300	27049000	137100000	22374000	120860000	30078000	60995000	11658000	435830	1508200	20070000	51847000	43712000	69461000	25703000	72373000	21700000	48741000	58485000	88211000	58935000	83399000	76992000	3009600	133030000	62222000	65900000	94599000	24177000	66565000	2028400	46183000	46767000	13692000	32278000	387110000	23749000	36551000	21025000	13851000	12779000	2318700	54059000	24217000	19568000	0	24063000	21625000	16392000	51504000	40244000	61926000	109550000	22504000	216240000	27050000	13875000	24925000	22555000	17696000	48054000	29100000	60143000	48127000	116770000	30202000	4760000	13891000	31092000	45989000	18864000	37516000	21654000	9693700	45642000	81633000	10339000	35024000	13695000	33021000	2197000	0	9992400	10712000	23706000	3608000	12558000	581300000	8297900	6535600	26361000	3555000	238510	2929600	10428000	343030	686330	1264200	439600	4411700	1756500	22559	0	78064	58991	0	2548700	2684400	1550400	2435400	6366700	2100000	9321200	12505000	2121400	7193300	23663000	4586700	11139000	329860	1866900	3541100	5681000	4784500	11635000	4555700	3187800	5666100	2669400	66332	0	637390	0	0	0	1171400	774430	409480	6074400	8658500	2212800	8033200	3262300	685940	1472900	595610	2085200	1134000	348020	2459000	12464000	2034000	10987000	2734300	5545000	1059800	39621	137110	1824500	4713400	3973800	6314600	2336600	6579300	1972800	4431000	5316800	8019200	5357700	7581700	6999300	273600	12094000	5656600	5990900	8599900	2197900	6051400	184400	4198500	4251500	1244700	2934400	35192000	2159000	3322800	1911400	1259200	1161700	210790	4914400	2201500	1779000	0	2187500	1965900	1490200	4682200	3658500	5629600	9959300	2045800	19658000	2459100	1261400	2265900	2050500	1608700	4368500	2645500	5467500	4375200	10615000	2745600	432730	1262800	2826600	4180800	1714900	3410500	1968600	881250	4149300	7421200	939940	3184000	1245000	3001900	199730	0	908400	973850	2155100	328000	1141600	216550000	193420000	274510000	111730000	0	114840000	84724000	15213000	27291000	68213000	31680000	87545000	48788000	0	0	0	0	0	56332000	75495000	24580000	38141000	43083000	34237000	72987000	111270000	36026000	93737000	297590000	67506000	242800000	0	64814000	180050000	74766000	226200000	263330000	81394000	94213000	131770000	52463000	0	0	50632000	0	0	0	113580000	58810000	55004000	63417000	117300000	44254000	38587000	37867000	24628000	44518000	25123000	80701000	40829000	29773000	52290000	129680000	58619000	147720000	59768000	88509000	58583000	0	0	53045000	27927000	32061000	29541000	31040000	106030000	9688100	77079000	54732000	82287000	102310000	100010000	142790000	118910000	250320000	113760000	255090000	289580000	97224000	81330000	0	64459000	79822000	29914000	69374000	447200000	43017000	49147000	37192000	19032000	39715000	0	102240000	51819000	39142000	0	36850000	38606000	0	59786000	72192000	76449000	350230000	57709000	338200000	37472000	0	65478000	56908000	54290000	65843000	49124000	68204000	66805000	204460000	55214000	22973000	44039000	42120000	45671000	38410000	48131000	34607000	49473000	62518000	135100000	18497000	151710000	22866000	74877000	0	0	47691000	35338000	59575000	35673000	35081000	3	1	7	1	0	2	1	0	0	0	0	1	1	0	0	0	0	0	2	3	1	0	1	0	2	2	1	2	10	2	2	0	1	2	2	2	4	2	2	2	1	0	0	0	0	0	0	1	0	0	1	2	1	1	0	1	1	1	2	1	0	2	4	1	4	1	2	1	0	0	1	1	1	1	1	0	0	2	1	3	0	2	2	1	3	3	2	5	1	2	0	2	3	0	1	8	0	1	1	1	1	0	1	0	1	0	1	1	1	1	1	0	4	1	8	1	1	1	1	1	1	1	1	3	7	0	0	0	0	1	1	1	0	0	0	2	0	1	0	2	0	0	1	0	0	0	1	188				692	1041;4253;4254;30717;30718;34516;40471;41972	True;True;True;True;True;True;True;True	1108;4506;4507;32924;32925;36909;43287;43288;44875	68782;68783;68784;68785;68786;68787;68788;68789;68790;68791;68792;68793;68794;68795;68796;68797;68798;68799;68800;68801;68802;68803;68804;68805;68806;68807;68808;68809;68810;68811;68812;68813;68814;68815;68816;68817;68818;68819;68820;68821;68822;68823;68824;68825;68826;68827;68828;68829;68830;68831;68832;68833;68834;68835;68836;68837;68838;68839;68840;68841;68842;68843;68844;68845;68846;68847;68848;68849;68850;68851;68852;68853;68854;68855;68856;68857;68858;68859;68860;68861;68862;68863;68864;68865;68866;68867;68868;68869;68870;68871;68872;68873;68874;68875;68876;68877;68878;68879;68880;68881;68882;68883;68884;68885;68886;68887;68888;68889;68890;68891;68892;68893;68894;68895;68896;68897;68898;68899;68900;68901;68902;301186;301187;301188;301189;301190;301191;301192;301193;301194;301195;301196;301197;301198;301199;301200;301201;301202;301203;301204;301205;301206;301207;301208;301209;301210;301211;301212;301213;301214;301215;301216;301217;301218;301219;301220;301221;301222;301223;301224;301225;301226;301227;301228;301229;301230;301231;301232;301233;301234;301235;301236;301237;301238;301239;301240;301241;301242;301243;301244;301245;301246;301247;301248;301249;301250;301251;301252;301253;301254;301255;301256;301257;301258;301259;301260;301261;301262;301263;301264;301265;301266;301267;301268;301269;301270;301271;301272;301273;301274;301275;301276;301277;301278;301279;301280;301281;301282;301283;301284;301285;301286;301287;301288;301289;301290;301291;301292;301293;301294;301295;301296;301297;301298;301299;301300;301301;301302;301303;301304;301305;301306;301307;301308;301309;301310;301311;301312;301313;301314;301315;301316;301317;301318;301319;301320;301321;301322;301323;301324;301325;301326;301327;301328;301329;301330;301331;301332;301333;301334;301335;301336;301337;301338;301339;301340;301341;301342;301343;301344;301345;301346;301347;301348;301349;301350;301351;301352;301353;301354;301355;301356;301357;301358;301359;301360;301361;301362;301363;2174397;2174398;2174399;2174400;2174401;2174402;2174403;2174404;2174405;2174406;2174407;2174408;2174409;2174410;2174411;2174412;2174413;2174414;2174415;2174416;2174417;2174418;2174419;2174420;2174421;2174422;2174423;2174424;2174425;2174426;2174427;2174428;2174429;2174430;2174431;2174432;2174433;2174434;2174435;2174436;2174437;2174438;2174439;2174440;2174441;2174442;2174443;2174444;2174445;2174446;2174447;2174448;2174449;2174450;2174451;2174452;2174453;2174454;2174455;2174456;2174457;2174458;2174459;2174460;2174461;2174462;2174463;2174464;2174465;2174466;2174467;2174468;2174469;2174470;2174471;2174472;2174473;2174474;2174475;2174476;2174477;2174478;2174479;2174480;2174481;2174482;2174483;2174484;2174485;2174486;2174487;2174488;2174489;2174490;2174491;2174492;2174493;2174494;2174495;2174496;2174497;2174498;2174499;2174500;2174501;2174502;2174503;2174504;2174505;2174506;2174507;2174508;2174509;2174510;2174511;2174512;2174513;2174514;2174515;2174516;2174517;2174518;2174519;2174520;2174521;2174522;2174523;2174524;2174525;2174526;2174527;2174528;2174529;2174530;2174531;2174532;2174533;2174534;2174535;2174536;2174537;2174538;2174539;2174540;2174541;2174542;2174543;2174544;2174545;2174546;2174547;2174548;2174549;2174550;2174551;2174552;2174553;2174554;2174555;2174556;2174557;2174558;2174559;2174560;2174561;2174562;2174563;2174564;2174565;2174566;2174567;2174568;2174569;2174570;2174571;2174572;2174573;2174574;2174575;2174576;2174577;2174578;2174579;2174580;2174581;2174582;2174583;2174584;2174585;2174586;2174587;2174588;2174589;2174590;2174591;2174592;2174593;2174594;2174595;2174596;2174597;2174598;2427841;2427842;2427843;2427844;2427845;2427846;2427847;2427848;2427849;2427850;2427851;2427852;2427853;2427854;2427855;2427856;2427857;2427858;2427859;2427860;2427861;2427862;2427863;2427864;2427865;2427866;2427867;2427868;2427869;2427870;2427871;2827993;2827994;2827995;2827996;2827997;2827998;2827999;2828000;2828001;2828002;2828003;2828004;2828005;2828006;2828007;2828008;2828009;2828010;2828011;2828012;2828013;2946073;2946074;2946075;2946076;2946077;2946078;2946079;2946080;2946081;2946082;2946083;2946084;2946085;2946086;2946087;2946088;2946089;2946090;2946091;2946092;2946093;2946094;2946095;2946096;2946097;2946098;2946099;2946100;2946101;2946102;2946103;2946104;2946105;2946106;2946107;2946108;2946109;2946110;2946111;2946112;2946113;2946114;2946115;2946116;2946117;2946118;2946119;2946120;2946121;2946122;2946123;2946124;2946125;2946126;2946127;2946128;2946129;2946130;2946131;2946132;2946133;2946134;2946135;2946136;2946137;2946138;2946139;2946140;2946141;2946142;2946143;2946144;2946145;2946146;2946147;2946148;2946149;2946150;2946151;2946152;2946153	37781;37782;37783;37784;37785;37786;37787;37788;37789;37790;37791;37792;37793;37794;37795;37796;37797;37798;37799;37800;37801;37802;37803;37804;37805;37806;37807;37808;37809;37810;37811;37812;37813;37814;37815;37816;37817;37818;37819;37820;37821;37822;37823;37824;37825;37826;37827;37828;37829;37830;37831;37832;37833;37834;37835;37836;37837;37838;37839;37840;37841;37842;37843;37844;37845;37846;37847;37848;37849;37850;37851;37852;37853;37854;37855;37856;37857;37858;37859;37860;37861;37862;37863;37864;37865;37866;37867;37868;37869;37870;37871;169258;169259;169260;169261;169262;169263;169264;169265;169266;169267;169268;169269;169270;169271;169272;169273;169274;169275;169276;169277;169278;169279;169280;169281;169282;169283;169284;169285;169286;169287;169288;169289;169290;169291;169292;169293;169294;169295;169296;169297;169298;169299;169300;169301;169302;1213618;1213619;1213620;1213621;1213622;1213623;1213624;1213625;1213626;1213627;1213628;1213629;1213630;1213631;1213632;1213633;1213634;1213635;1213636;1213637;1213638;1213639;1213640;1213641;1213642;1213643;1213644;1213645;1337086;1337087;1337088;1337089;1337090;1337091;1337092;1337093;1337094;1337095;1559059;1559060;1559061;1559062;1559063;1559064;1559065;1559066;1636613;1636614;1636615;1636616;1636617;1636618;1636619;1636620;1636621;1636622;1636623;1636624;1636625;1636626;1636627;1636628;1636629;1636630;1636631	37825;169279;169302;1213632;1213641;1337086;1559064;1636616	319	28
O96005-3;O96005-4;O96005	O96005-3;O96005-4;O96005	2;2;2	2;2;2	2;2;2	Cleft lip and palate transmembrane protein 1	CLPTM1	3	2	2	2	2	2	1	1	1	1	1	0	1	1	0	2	1	0	0	1	2	1	1	1	2	2	2	0	0	1	2	2	2	1	1	2	2	0	1	1	0	1	1	2	1	1	0	2	1	1	1	2	2	2	0	1	2	1	2	0	1	0	1	1	2	1	1	1	1	0	1	2	1	0	1	1	2	1	1	2	1	2	2	1	1	0	0	0	1	2	2	2	1	1	0	0	1	0	2	1	1	2	2	2	1	0	1	2	1	0	0	0	0	1	2	2	1	1	0	2	1	1	2	1	1	2	2	2	1	0	1	1	2	0	2	0	1	1	0	0	0	0	0	1	2	1	2	2	1	0	1	2	2	1	1	1	1	1	0	1	1	0	2	1	0	0	1	2	1	1	1	2	2	2	0	0	1	2	2	2	1	1	2	2	0	1	1	0	1	1	2	1	1	0	2	1	1	1	2	2	2	0	1	2	1	2	0	1	0	1	1	2	1	1	1	1	0	1	2	1	0	1	1	2	1	1	2	1	2	2	1	1	0	0	0	1	2	2	2	1	1	0	0	1	0	2	1	1	2	2	2	1	0	1	2	1	0	0	0	0	1	2	2	1	1	0	2	1	1	2	1	1	2	2	2	1	0	1	1	2	0	2	0	1	1	0	0	0	0	0	1	2	1	2	2	1	0	1	2	2	1	1	1	1	1	0	1	1	0	2	1	0	0	1	2	1	1	1	2	2	2	0	0	1	2	2	2	1	1	2	2	0	1	1	0	1	1	2	1	1	0	2	1	1	1	2	2	2	0	1	2	1	2	0	1	0	1	1	2	1	1	1	1	0	1	2	1	0	1	1	2	1	1	2	1	2	2	1	1	0	0	0	1	2	2	2	1	1	0	0	1	0	2	1	1	2	2	2	1	0	1	2	1	0	0	0	0	1	2	2	1	1	0	2	1	1	2	1	1	2	2	2	1	0	1	1	2	0	2	0	1	1	0	0	0	0	0	1	2	1	2	2	1	0	1	8.3	8.3	8.3	65596	567	567;655;669	0	94727	By matching	By matching	By matching	By matching	By matching	By MS/MS	By matching		By matching	By matching		By MS/MS	By MS/MS			By matching	By matching	By matching	By MS/MS	By MS/MS	By MS/MS	By matching	By MS/MS			By matching	By matching	By MS/MS	By MS/MS	By MS/MS	By matching	By matching	By matching		By matching	By matching		By matching	By matching	By MS/MS	By matching	By matching		By matching	By matching	By matching	By matching	By matching	By matching	By MS/MS		By matching	By matching	By MS/MS	By MS/MS		By matching		By MS/MS	By MS/MS	By matching	By matching	By matching	By matching	By matching		By matching	By matching	By matching		By matching	By matching	By MS/MS	By MS/MS	By matching	By matching	By MS/MS	By matching	By matching	By matching	By matching				By matching	By MS/MS	By matching	By MS/MS	By matching	By MS/MS			By matching		By MS/MS	By matching	By matching	By matching	By MS/MS	By MS/MS	By MS/MS		By matching	By MS/MS	By MS/MS					By matching	By MS/MS	By MS/MS	By matching	By MS/MS		By MS/MS	By matching	By matching	By matching	By matching	By MS/MS	By MS/MS	By MS/MS	By MS/MS	By matching		By matching	By matching	By matching		By matching		By matching	By matching						By matching	By matching	By matching	By matching	By matching	By matching		By matching	8.3	8.3	5.6	5.6	5.6	2.6	5.6	0	5.6	5.6	0	8.3	2.6	0	0	2.6	8.3	5.6	2.6	2.6	8.3	8.3	8.3	0	0	5.6	8.3	8.3	8.3	5.6	5.6	8.3	8.3	0	5.6	5.6	0	5.6	2.6	8.3	5.6	2.6	0	8.3	2.6	5.6	2.6	8.3	8.3	8.3	0	2.6	8.3	2.6	8.3	0	2.6	0	2.6	2.6	8.3	2.6	5.6	5.6	2.6	0	5.6	8.3	2.6	0	5.6	5.6	8.3	5.6	5.6	8.3	2.6	8.3	8.3	2.6	5.6	0	0	0	5.6	8.3	8.3	8.3	2.6	5.6	0	0	5.6	0	8.3	2.6	2.6	8.3	8.3	8.3	2.6	0	5.6	8.3	2.6	0	0	0	0	5.6	8.3	8.3	5.6	2.6	0	8.3	5.6	5.6	8.3	5.6	2.6	8.3	8.3	8.3	5.6	0	2.6	2.6	8.3	0	8.3	0	5.6	5.6	0	0	0	0	0	5.6	8.3	2.6	8.3	8.3	5.6	0	5.6	1362100000	27067000	15044000	6914500	3469000	1379700	3906800	13854000	0	5261900	5424500	0	9638500	9242300	0	0	3218100	3501000	486350	11488000	19544000	40449000	12629000	26100000	0	0	20622000	11397000	34576000	28140000	16085000	10042000	5937700	14831000	0	14437000	2124400	0	7782900	11417000	27745000	13835000	1555500	0	6860300	5458000	1316800	2246700	5274200	5944900	5875500	0	9988400	14887000	28913000	19902000	0	5252800	0	15278000	20763000	4426800	5236400	5662200	3211200	16319000	0	4730500	4046200	1057300	0	1797400	9403000	41466000	28401000	13967000	6714800	19888000	26327000	27354000	14149000	2107700	0	0	0	7902800	25329000	3908200	9837600	1838600	8774200	0	0	5995200	0	9325400	9379800	3546800	14088000	24061000	33621000	9624100	0	5018200	22177000	5923900	0	0	0	0	9880300	27536000	76311000	6236000	10780000	0	12495000	3414300	1642300	4208900	3590800	10507000	19182000	39473000	22164000	9295000	0	4033800	6051000	15040000	0	8941400	0	3606700	5879800	0	0	0	0	0	6782600	6136300	1401300	9011800	4903300	4692100	0	5136500	61911000	1230300	683810	314300	157680	62714	177580	629720	0	239180	246570	0	438110	420110	0	0	146280	159140	22107	522160	888360	1838600	574040	1186400	0	0	937350	518050	1571600	1279100	731130	456450	269890	674140	0	656240	96565	0	353770	518960	1261100	628850	70703	0	311830	248090	59854	102120	239740	270220	267070	0	454020	676690	1314200	904660	0	238770	0	694480	943790	201220	238020	257370	145960	741770	0	215020	183920	48061	0	81700	427410	1884800	1291000	634850	305220	904020	1196700	1243400	643120	95804	0	0	0	359220	1151300	177650	447160	83572	398830	0	0	272510	0	423880	426350	161220	640380	1093700	1528200	437460	0	228100	1008100	269270	0	0	0	0	449100	1251600	3468700	283450	490020	0	567940	155200	74649	191310	163220	477590	871900	1794200	1007400	422500	0	183350	275050	683640	0	406430	0	163940	267260	0	0	0	0	0	308300	278920	63695	409630	222880	213280	0	233480	37895000	38797000	0	0	0	0	0	0	0	0	0	17082000	0	0	0	0	18366000	0	0	0	72237000	23575000	29205000	0	0	0	21173000	40359000	26401000	0	0	22595000	29177000	0	0	0	0	0	0	37432000	0	0	0	27517000	0	0	0	32446000	35621000	33206000	0	0	28255000	0	30597000	0	0	0	0	0	18716000	0	0	0	0	0	0	19227000	0	0	0	0	29364000	0	0	13807000	0	30432000	25991000	0	0	0	0	0	0	47435000	15241000	26022000	0	0	0	0	0	0	22159000	0	0	25724000	63688000	75541000	0	0	0	38995000	0	0	0	0	0	0	39475000	85513000	0	0	0	31059000	0	0	15559000	0	0	30830000	53049000	33380000	0	0	0	0	23202000	0	22891000	0	0	0	0	0	0	0	0	0	35962000	0	28266000	17514000	0	0	0	0	0	0	0	0	1	0	0	0	0	0	1	1	0	0	0	0	0	1	1	3	0	1	0	0	0	0	2	1	1	0	0	0	0	0	0	0	0	0	1	0	0	0	0	0	0	0	0	0	1	0	0	0	1	1	0	0	0	2	1	0	0	0	0	0	0	0	0	0	0	0	0	1	1	0	0	1	0	0	0	0	0	0	0	0	1	0	1	0	1	0	0	0	0	1	0	0	0	2	3	1	0	0	1	1	0	0	0	0	0	1	1	0	1	0	1	0	0	0	0	1	1	1	1	0	0	0	0	0	0	0	0	0	0	0	0	0	0	0	0	0	0	0	0	0	0	0	43				693	7567;29513	True;True	8034;31630;31631	522887;522888;522889;522890;522891;522892;522893;522894;522895;522896;522897;522898;522899;522900;522901;522902;522903;522904;522905;522906;522907;522908;522909;522910;522911;522912;522913;522914;522915;522916;522917;522918;522919;522920;522921;522922;522923;522924;522925;522926;522927;522928;522929;522930;522931;522932;522933;522934;522935;522936;522937;522938;522939;522940;522941;522942;522943;522944;522945;522946;522947;522948;522949;522950;522951;522952;522953;522954;522955;522956;522957;522958;522959;522960;522961;522962;522963;522964;522965;522966;522967;522968;522969;2094697;2094698;2094699;2094700;2094701;2094702;2094703;2094704;2094705;2094706;2094707;2094708;2094709;2094710;2094711;2094712;2094713;2094714;2094715;2094716;2094717;2094718;2094719;2094720;2094721;2094722;2094723;2094724;2094725;2094726;2094727;2094728;2094729;2094730;2094731;2094732;2094733;2094734;2094735;2094736;2094737;2094738;2094739;2094740;2094741;2094742;2094743;2094744;2094745;2094746;2094747;2094748;2094749;2094750;2094751;2094752;2094753;2094754;2094755;2094756;2094757;2094758;2094759;2094760;2094761;2094762;2094763;2094764;2094765;2094766;2094767;2094768;2094769;2094770;2094771;2094772;2094773;2094774;2094775;2094776;2094777;2094778;2094779;2094780;2094781;2094782;2094783;2094784;2094785;2094786;2094787;2094788;2094789;2094790	301609;301610;301611;301612;301613;301614;301615;301616;1168692;1168693;1168694;1168695;1168696;1168697;1168698;1168699;1168700;1168701;1168702;1168703;1168704;1168705;1168706;1168707;1168708;1168709;1168710;1168711;1168712;1168713;1168714;1168715;1168716;1168717;1168718;1168719;1168720;1168721;1168722;1168723;1168724;1168725;1168726	301613;1168697	320	120
O96007	O96007	3	3	3	Molybdopterin synthase catalytic subunit	MOCS2	1	3	3	3	0	1	1	0	0	0	1	0	0	0	0	1	0	0	0	0	0	0	0	1	1	0	1	1	0	0	1	0	1	1	0	0	0	0	0	0	1	0	0	0	0	0	0	1	0	0	0	0	0	0	2	3	0	2	1	0	1	0	1	0	0	0	1	0	0	0	1	0	0	0	2	1	2	2	2	2	1	1	1	2	1	1	0	0	1	1	0	0	1	1	0	1	1	1	2	1	1	1	0	2	1	0	1	0	1	0	1	2	1	1	1	0	1	1	1	1	1	0	1	1	1	1	1	2	1	0	0	0	0	2	1	1	1	2	1	2	1	0	0	0	0	0	0	0	0	0	0	0	1	1	0	0	0	1	0	0	0	0	1	0	0	0	0	0	0	0	1	1	0	1	1	0	0	1	0	1	1	0	0	0	0	0	0	1	0	0	0	0	0	0	1	0	0	0	0	0	0	2	3	0	2	1	0	1	0	1	0	0	0	1	0	0	0	1	0	0	0	2	1	2	2	2	2	1	1	1	2	1	1	0	0	1	1	0	0	1	1	0	1	1	1	2	1	1	1	0	2	1	0	1	0	1	0	1	2	1	1	1	0	1	1	1	1	1	0	1	1	1	1	1	2	1	0	0	0	0	2	1	1	1	2	1	2	1	0	0	0	0	0	0	0	0	0	0	0	1	1	0	0	0	1	0	0	0	0	1	0	0	0	0	0	0	0	1	1	0	1	1	0	0	1	0	1	1	0	0	0	0	0	0	1	0	0	0	0	0	0	1	0	0	0	0	0	0	2	3	0	2	1	0	1	0	1	0	0	0	1	0	0	0	1	0	0	0	2	1	2	2	2	2	1	1	1	2	1	1	0	0	1	1	0	0	1	1	0	1	1	1	2	1	1	1	0	2	1	0	1	0	1	0	1	2	1	1	1	0	1	1	1	1	1	0	1	1	1	1	1	2	1	0	0	0	0	2	1	1	1	2	1	2	1	0	0	0	0	0	0	0	0	0	0	20.2	20.2	20.2	20944	188	188	0	11921		By matching	By MS/MS				By MS/MS					By matching								By matching	By matching		By MS/MS	By matching			By matching		By matching	By MS/MS							By matching							By matching							By matching	By MS/MS		By MS/MS	By matching		By matching		By matching				By matching				By MS/MS				By matching	By matching	By matching	By matching	By matching	By matching	By matching	By matching	By matching	By MS/MS	By matching	By matching			By matching	By matching			By matching	By matching		By MS/MS	By MS/MS	By matching	By matching	By MS/MS	By matching	By matching		By MS/MS	By matching		By matching		By matching		By matching	By matching	By matching	By matching	By matching		By matching	By matching	By matching	By matching	By matching		By matching	By matching	By MS/MS	By matching	By matching	By MS/MS	By matching					By matching	By matching	By matching	By matching	By matching	By matching	By matching	By matching											0	9	10.6	0	0	0	10.6	0	0	0	0	10.6	0	0	0	0	0	0	0	9.6	9.6	0	9.6	9.6	0	0	10.6	0	10.6	10.6	0	0	0	0	0	0	10.6	0	0	0	0	0	0	9.6	0	0	0	0	0	0	19.7	20.2	0	20.2	10.6	0	9.6	0	9.6	0	0	0	10.6	0	0	0	10.6	0	0	0	19.7	9.6	9.6	9.6	9.6	9.6	10.6	10.6	10.6	19.7	10.6	10.6	0	0	10.6	10.6	0	0	10.6	10.6	0	10.6	10.6	10.6	19.7	10.6	10.6	10.6	0	9.6	9	0	10.6	0	10.6	0	10.6	19.7	9	10.6	10.6	0	10.6	10.6	10.6	10.6	10.6	0	10.6	10.6	10.6	10.6	9.6	20.2	9.6	0	0	0	0	19.7	10.6	9.6	9.6	19.7	10.6	19.7	9	0	0	0	0	0	0	0	0	0	0	238010000	0	1058500	2826200	0	0	0	1829900	0	0	0	0	708900	0	0	0	0	0	0	0	3137100	4242700	0	8090300	2390000	0	0	393970	0	1226900	2112200	0	0	0	0	0	0	825930	0	0	0	0	0	0	1095900	0	0	0	0	0	0	5306100	11633000	0	14680000	1356800	0	3340600	0	2547500	0	0	0	2316200	0	0	0	2423300	0	0	0	1434200	3118500	9668800	20929000	8247600	3424700	3046300	3532500	2376300	8506400	755590	771440	0	0	843180	897690	0	0	863900	2910000	0	9085800	3238100	898160	3303000	2127200	2143200	1021300	0	2043700	1483100	0	892100	0	901840	0	1048400	5535100	4901900	3921300	1013100	0	1399800	1621500	1427000	1709800	933690	0	863370	721230	3398900	803590	3337000	4110900	3741500	0	0	0	0	3632300	416830	2752600	3202300	3611700	607670	5654700	5633700	0	0	0	0	0	0	0	0	0	0	21637000	0	96225	256920	0	0	0	166350	0	0	0	0	64445	0	0	0	0	0	0	0	285190	385700	0	735480	217280	0	0	35816	0	111540	192020	0	0	0	0	0	0	75084	0	0	0	0	0	0	99623	0	0	0	0	0	0	482380	1057500	0	1334500	123340	0	303690	0	231590	0	0	0	210570	0	0	0	220300	0	0	0	130380	283500	878980	1902700	749780	311330	276940	321140	216030	773310	68690	70130	0	0	76652	81608	0	0	78536	264550	0	825980	294380	81651	300270	193380	194830	92847	0	185790	134830	0	81100	0	81986	0	95309	503190	445620	356480	92103	0	127250	147410	129730	155440	84881	0	78489	65567	308990	73054	303370	373720	340140	0	0	0	0	330210	37894	250240	291120	328340	55243	514060	512150	0	0	0	0	0	0	0	0	0	0	0	0	0	0	0	0	0	0	0	0	0	0	0	0	0	0	0	0	0	0	0	0	0	0	0	0	0	0	0	0	0	0	0	0	0	0	0	0	0	0	0	0	0	0	0	0	0	0	0	0	7068600	9024400	0	0	0	0	0	0	0	0	0	0	0	0	0	0	0	0	0	0	7268300	0	0	0	0	0	0	0	0	7808100	0	0	0	0	0	0	0	0	0	0	0	0	0	0	7872800	0	0	0	0	0	0	0	0	0	0	0	0	10108000	0	0	0	0	0	0	0	0	0	0	0	0	0	0	0	0	0	0	0	0	0	6987300	0	0	0	7566200	0	6705300	0	0	0	0	0	0	0	0	0	0	0	0	0	1	0	0	0	1	0	0	0	0	0	0	0	0	0	0	0	0	0	0	0	1	0	0	0	0	0	0	1	0	0	0	0	0	0	0	0	0	0	0	0	0	0	0	0	0	0	0	0	0	2	0	1	0	0	0	0	0	0	0	0	0	0	0	0	1	0	0	0	0	0	0	0	0	0	0	0	0	1	0	0	0	0	0	0	0	0	0	0	0	1	1	0	0	1	0	0	0	1	0	0	0	0	0	0	0	0	0	0	0	0	0	0	0	0	0	0	0	0	1	0	0	1	0	0	0	0	0	0	0	0	0	0	0	0	0	0	0	0	0	0	0	0	0	0	0	15				694	23020;25006;25007	True;True;True	24380;26478;26479	1633067;1633068;1633069;1633070;1633071;1633072;1633073;1633074;1633075;1633076;1633077;1633078;1633079;1633080;1633081;1633082;1633083;1633084;1633085;1633086;1633087;1633088;1633089;1633090;1633091;1633092;1633093;1633094;1633095;1633096;1633097;1633098;1633099;1633100;1633101;1633102;1633103;1633104;1633105;1633106;1633107;1633108;1633109;1633110;1633111;1633112;1633113;1633114;1633115;1633116;1633117;1633118;1777307;1777308;1777309;1777310;1777311;1777312;1777313;1777314;1777315;1777316;1777317;1777318;1777319;1777320;1777321;1777322;1777323;1777324;1777325;1777326;1777327;1777328;1777329;1777330;1777331;1777332;1777333;1777334;1777335;1777336;1777337;1777338;1777339;1777340;1777341;1777342;1777343;1777344	919806;919807;919808;919809;919810;919811;919812;919813;919814;919815;919816;1001081;1001082;1001083;1001084	919813;1001081;1001084
O96019;O96019-2	O96019;O96019-2	9;8	9;8	7;6	Actin-like protein 6A	ACTL6A	2	9	9	7	6	6	0	0	1	0	4	0	5	3	5	3	4	0	1	2	3	1	3	2	6	6	5	3	5	4	6	7	3	5	1	1	0	1	2	0	2	0	5	5	4	1	2	4	3	1	0	2	5	3	3	3	4	4	4	1	4	2	4	3	2	2	3	0	1	1	5	1	0	0	6	2	4	4	7	4	5	2	3	5	1	2	1	0	0	4	3	3	1	4	0	5	3	1	5	2	5	4	4	1	2	0	1	5	6	1	1	5	4	3	5	5	0	4	2	4	1	1	1	4	3	4	6	7	1	0	5	3	2	4	3	5	3	4	4	3	4	0	5	4	3	3	4	5	3	0	2	6	6	0	0	1	0	4	0	5	3	5	3	4	0	1	2	3	1	3	2	6	6	5	3	5	4	6	7	3	5	1	1	0	1	2	0	2	0	5	5	4	1	2	4	3	1	0	2	5	3	3	3	4	4	4	1	4	2	4	3	2	2	3	0	1	1	5	1	0	0	6	2	4	4	7	4	5	2	3	5	1	2	1	0	0	4	3	3	1	4	0	5	3	1	5	2	5	4	4	1	2	0	1	5	6	1	1	5	4	3	5	5	0	4	2	4	1	1	1	4	3	4	6	7	1	0	5	3	2	4	3	5	3	4	4	3	4	0	5	4	3	3	4	5	3	0	2	5	4	0	0	1	0	3	0	4	1	4	3	3	0	1	1	2	1	3	1	5	5	5	3	5	4	5	6	3	4	1	0	0	1	2	0	1	0	4	4	4	1	2	4	2	0	0	1	4	2	3	3	3	4	3	1	3	1	3	2	1	2	3	0	0	1	4	0	0	0	4	1	4	4	5	4	4	2	3	5	1	2	1	0	0	3	2	3	0	3	0	4	2	0	4	2	4	3	4	1	1	0	1	5	5	1	1	4	4	3	3	4	0	3	2	3	1	0	1	2	3	4	5	6	1	0	5	2	2	3	2	4	3	2	4	2	4	0	4	4	2	2	3	5	3	0	1	30.3	30.3	24.9	47.46	429	429;387	0	68794	By MS/MS	By MS/MS			By matching		By MS/MS		By MS/MS	By matching	By MS/MS	By matching	By matching		By matching	By MS/MS	By matching	By matching	By matching	By MS/MS	By MS/MS	By MS/MS	By MS/MS	By matching	By MS/MS	By MS/MS	By MS/MS	By MS/MS	By matching	By MS/MS	By matching	By matching		By MS/MS	By matching		By matching		By MS/MS	By MS/MS	By matching	By matching	By matching	By matching	By MS/MS	By matching		By matching	By matching	By MS/MS	By MS/MS	By MS/MS	By MS/MS	By MS/MS	By MS/MS	By matching	By matching	By MS/MS	By MS/MS	By matching	By MS/MS	By matching	By MS/MS		By matching	By matching	By MS/MS	By matching			By MS/MS	By MS/MS	By MS/MS	By MS/MS	By MS/MS	By MS/MS	By MS/MS	By MS/MS	By matching	By MS/MS	By matching	By MS/MS	By matching			By MS/MS	By matching	By MS/MS	By matching	By MS/MS		By MS/MS	By matching	By matching	By matching	By matching	By MS/MS	By MS/MS	By matching	By matching	By matching		By matching	By MS/MS	By MS/MS	By matching	By matching	By matching	By MS/MS	By MS/MS	By MS/MS	By MS/MS		By MS/MS	By matching	By MS/MS	By matching	By matching	By matching	By MS/MS	By MS/MS	By MS/MS	By MS/MS	By MS/MS	By matching		By matching	By MS/MS	By matching	By MS/MS	By MS/MS	By MS/MS	By matching	By MS/MS	By matching	By matching	By MS/MS		By MS/MS	By MS/MS	By matching	By matching	By MS/MS	By MS/MS	By matching		By matching	24.5	22.8	0	0	4.4	0	18.2	0	21.4	8.6	21.2	15.6	17	0	3.3	5.8	12.8	3.3	11.7	7	24.5	24.5	21.9	14.2	21.9	18.6	23.5	26.8	11	21.2	2.3	2.8	0	7	11.4	0	9.8	0	21.4	21.4	18.6	3.3	10.3	16.8	12.8	2.6	0	5.8	20	12.8	15.6	15.6	18.2	18.6	17.2	3.3	13.5	5.8	17.2	14	5.8	6.3	15.6	0	2.6	2.3	21.2	2.6	0	0	23.1	6.1	18.6	18.6	27.3	17.5	21.4	11.4	15.6	21.9	4.2	8.6	7	0	0	18.2	14	14.7	2.6	17	0	19.3	11.2	2.6	19.3	6.5	21.2	18.2	17	7	9.6	0	3.3	18.4	22.6	7	7	20.3	17.7	14.5	18.6	21.2	0	17.2	6.5	18.4	7	2.6	7	15.6	15.6	18.9	24.5	25.2	4.4	0	21	9.3	11.4	18.2	14	21.2	15.6	16.8	18.6	14	16.8	0	19.3	18.6	12.8	12.8	17	21.9	14.5	0	5.8	3068400000	38114000	34447000	0	0	861180	0	52157000	0	15735000	6868700	30886000	9392800	19548000	0	497860	3531100	4596700	338370	13011000	8436300	50627000	35148000	94054000	19854000	142500000	52801000	50264000	99647000	6080500	81979000	2101500	1005100	0	3345100	12154000	0	5627800	0	21175000	30913000	30209000	1539700	2643500	11563000	7362500	670070	0	1646800	7780000	8657200	31569000	27257000	26270000	118990000	47708000	4014800	14127000	4083700	25612000	9062700	6651800	4205400	14032000	0	3993900	1961900	42783000	1414900	0	0	39193000	10694000	58089000	82441000	61051000	46100000	66647000	17438000	32607000	95760000	3285900	9720700	1869600	0	0	30860000	6132900	7542500	779320	48624000	0	43268000	14270000	2738000	19374000	5790300	34940000	26950000	12407000	8511500	8461900	0	3862100	41386000	45606000	952820	5654400	29164000	43334000	30559000	54092000	50585000	0	23512000	2465300	13664000	4974200	1353000	3372100	17328000	32458000	22417000	45203000	61000000	976740	0	15707000	7881500	10752000	33499000	22593000	39318000	17517000	20143000	12998000	22366000	19975000	0	27764000	29207000	8942000	3025000	17442000	15480000	7058900	0	3732700	153420000	1905700	1722400	0	0	43059	0	2607800	0	786750	343440	1544300	469640	977390	0	24893	176550	229840	16919	650560	421820	2531300	1757400	4702700	992710	7124900	2640000	2513200	4982300	304020	4098900	105070	50257	0	167250	607690	0	281390	0	1058700	1545600	1510500	76985	132170	578140	368130	33504	0	82338	389000	432860	1578400	1362900	1313500	5949700	2385400	200740	706370	204180	1280600	453140	332590	210270	701580	0	199700	98097	2139100	70747	0	0	1959600	534690	2904500	4122100	3052600	2305000	3332300	871910	1630300	4788000	164300	486030	93482	0	0	1543000	306650	377130	38966	2431200	0	2163400	713480	136900	968680	289520	1747000	1347500	620360	425580	423090	0	193110	2069300	2280300	47641	282720	1458200	2166700	1527900	2704600	2529300	0	1175600	123260	683180	248710	67652	168610	866420	1622900	1120800	2260100	3050000	48837	0	785370	394070	537600	1675000	1129700	1965900	875870	1007100	649910	1118300	998760	0	1388200	1460300	447100	151250	872100	774000	352940	0	186640	52802000	64321000	0	0	0	0	58252000	0	36783000	21113000	68332000	26438000	43088000	0	0	59154000	36560000	0	31804000	36568000	61476000	48562000	78244000	36603000	113660000	49365000	102690000	98328000	10077000	72268000	0	0	0	0	28537000	0	0	0	32113000	37711000	48543000	0	21899000	45039000	38578000	0	0	18315000	43985000	52270000	38911000	32362000	48036000	91991000	64718000	0	43541000	36303000	58830000	29192000	50080000	0	24815000	0	0	0	62957000	0	0	0	144790000	32811000	53550000	58602000	68655000	106030000	73156000	69414000	38916000	77029000	0	46003000	0	0	0	71763000	26456000	28993000	0	67236000	0	45254000	31606000	0	33338000	22205000	51119000	46545000	19480000	0	31191000	0	0	55323000	90078000	0	0	42755000	45049000	56799000	70985000	70323000	0	52640000	17944000	29419000	0	0	0	52845000	44853000	28521000	64036000	74318000	0	0	30590000	32223000	33257000	47942000	77742000	58564000	34171000	40068000	27884000	26949000	52698000	0	37308000	63968000	57104000	38700000	46081000	42216000	34971000	0	26248000	1	1	0	0	0	0	3	0	2	0	1	0	0	0	0	1	0	0	0	1	4	2	4	0	5	3	6	5	0	3	0	0	0	1	0	0	0	0	1	1	0	0	0	0	1	0	0	0	0	1	1	1	1	3	2	0	0	1	1	0	1	0	1	0	0	0	2	0	0	0	4	1	3	3	5	4	3	2	0	5	0	1	0	0	0	3	0	1	0	1	0	3	0	0	0	0	2	2	0	0	0	0	0	2	3	0	0	0	1	2	1	2	0	1	0	1	0	0	0	1	1	0	3	4	0	0	0	1	0	3	2	2	0	2	0	0	1	0	1	2	0	0	1	1	0	0	0	142				695	9391;18968;29027;31808;31809;35108;37822;38623;41834	True;True;True;True;True;True;True;True;True	9975;20101;31116;34085;34086;37540;40439;41295;44731	642946;642947;642948;642949;642950;642951;642952;642953;642954;642955;642956;642957;642958;642959;642960;642961;642962;642963;1333967;1333968;1333969;1333970;1333971;1333972;1333973;1333974;1333975;1333976;1333977;2060368;2060369;2060370;2060371;2060372;2060373;2060374;2060375;2060376;2060377;2060378;2060379;2060380;2060381;2060382;2060383;2060384;2060385;2060386;2060387;2060388;2060389;2060390;2060391;2060392;2060393;2060394;2060395;2060396;2060397;2060398;2060399;2060400;2060401;2060402;2060403;2060404;2060405;2060406;2060407;2060408;2060409;2060410;2060411;2060412;2060413;2060414;2060415;2060416;2060417;2060418;2060419;2060420;2060421;2060422;2060423;2060424;2060425;2060426;2060427;2060428;2060429;2060430;2060431;2060432;2060433;2060434;2060435;2060436;2060437;2060438;2060439;2060440;2060441;2060442;2060443;2060444;2060445;2060446;2241533;2241534;2241535;2241536;2241537;2241538;2241539;2241540;2241541;2241542;2241543;2241544;2241545;2241546;2241547;2241548;2241549;2241550;2241551;2241552;2241553;2241554;2241555;2241556;2241557;2241558;2241559;2241560;2241561;2241562;2241563;2241564;2241565;2241566;2241567;2241568;2241569;2241570;2241571;2241572;2241573;2241574;2241575;2241576;2241577;2241578;2241579;2241580;2241581;2241582;2241583;2241584;2241585;2241586;2469642;2469643;2469644;2469645;2469646;2469647;2469648;2469649;2469650;2469651;2469652;2469653;2469654;2469655;2469656;2469657;2469658;2469659;2469660;2469661;2469662;2469663;2469664;2469665;2469666;2469667;2469668;2469669;2469670;2469671;2469672;2469673;2469674;2469675;2469676;2469677;2469678;2469679;2469680;2469681;2469682;2469683;2469684;2469685;2469686;2469687;2469688;2469689;2469690;2469691;2469692;2469693;2469694;2469695;2469696;2469697;2469698;2469699;2642660;2642661;2642662;2642663;2642664;2642665;2642666;2642667;2642668;2642669;2642670;2642671;2642672;2642673;2642674;2642675;2642676;2642677;2642678;2642679;2642680;2642681;2642682;2642683;2642684;2642685;2642686;2642687;2642688;2642689;2642690;2642691;2642692;2642693;2642694;2642695;2642696;2642697;2642698;2642699;2642700;2642701;2642702;2642703;2642704;2642705;2642706;2642707;2642708;2642709;2642710;2642711;2642712;2642713;2642714;2642715;2642716;2642717;2642718;2642719;2642720;2642721;2642722;2642723;2642724;2642725;2642726;2642727;2642728;2642729;2642730;2642731;2642732;2642733;2642734;2642735;2642736;2642737;2642738;2642739;2642740;2642741;2642742;2642743;2642744;2642745;2642746;2642747;2642748;2642749;2642750;2642751;2642752;2642753;2642754;2642755;2642756;2642757;2642758;2642759;2642760;2642761;2642762;2642763;2642764;2642765;2642766;2642767;2642768;2642769;2642770;2642771;2642772;2642773;2642774;2642775;2642776;2642777;2642778;2642779;2642780;2642781;2642782;2642783;2642784;2642785;2642786;2642787;2642788;2642789;2642790;2642791;2642792;2642793;2642794;2642795;2642796;2642797;2642798;2700556;2700557;2700558;2700559;2700560;2700561;2700562;2700563;2700564;2700565;2700566;2700567;2700568;2700569;2700570;2700571;2700572;2700573;2700574;2700575;2700576;2700577;2700578;2700579;2700580;2700581;2700582;2700583;2700584;2700585;2700586;2700587;2700588;2700589;2700590;2700591;2700592;2700593;2700594;2700595;2700596;2700597;2700598;2700599;2700600;2700601;2700602;2700603;2700604;2700605;2700606;2700607;2700608;2700609;2700610;2700611;2700612;2700613;2700614;2700615;2700616;2700617;2700618;2700619;2700620;2700621;2700622;2933799;2933800;2933801;2933802;2933803;2933804;2933805;2933806;2933807;2933808;2933809;2933810;2933811;2933812;2933813;2933814;2933815;2933816;2933817;2933818;2933819;2933820;2933821;2933822;2933823;2933824;2933825;2933826;2933827;2933828;2933829;2933830;2933831;2933832;2933833;2933834;2933835;2933836;2933837;2933838;2933839;2933840;2933841;2933842;2933843;2933844;2933845	369683;369684;762424;762425;1150035;1150036;1150037;1150038;1150039;1150040;1150041;1150042;1150043;1150044;1150045;1150046;1150047;1150048;1150049;1150050;1246341;1246342;1246343;1246344;1246345;1246346;1246347;1246348;1246349;1246350;1246351;1246352;1246353;1246354;1246355;1246356;1246357;1246358;1246359;1246360;1246361;1246362;1246363;1246364;1246365;1360347;1360348;1360349;1360350;1360351;1360352;1360353;1360354;1360355;1360356;1360357;1360358;1360359;1360360;1360361;1360362;1360363;1360364;1360365;1450025;1450026;1450027;1450028;1450029;1450030;1450031;1450032;1450033;1450034;1450035;1450036;1450037;1450038;1450039;1450040;1450041;1450042;1450043;1450044;1450045;1450046;1450047;1450048;1450049;1450050;1450051;1450052;1450053;1450054;1450055;1450056;1450057;1450058;1450059;1450060;1450061;1450062;1450063;1450064;1450065;1450066;1450067;1450068;1450069;1450070;1450071;1450072;1450073;1450074;1450075;1450076;1450077;1450078;1450079;1450080;1486445;1486446;1486447;1486448;1486449;1486450;1486451;1486452;1486453;1486454;1486455;1486456;1486457;1486458;1486459;1486460;1486461;1486462;1486463;1486464;1486465;1486466;1486467;1486468;1486469;1486470;1629034;1629035;1629036;1629037;1629038;1629039;1629040;1629041;1629042;1629043;1629044	369684;762424;1150040;1246356;1246365;1360352;1450058;1486463;1629041
P00167-2;P00167;P00167-3	P00167-2;P00167;P00167-3	5;5;4	5;5;4	5;5;4	Cytochrome b5	CYB5A	3	5	5	5	3	4	4	2	1	1	4	2	1	1	0	4	3	0	2	0	2	1	4	1	4	2	3	3	5	4	3	4	1	1	2	1	0	1	4	3	1	3	2	3	3	1	1	2	1	1	1	0	2	2	4	2	3	3	5	1	2	1	2	1	1	0	3	2	2	2	1	1	1	1	3	2	3	4	3	3	2	2	2	1	3	2	2	2	1	1	1	2	1	2	1	2	2	3	4	2	2	5	3	2	3	5	1	2	1	3	2	4	1	3	1	3	1	2	1	2	1	2	2	2	0	1	1	1	0	0	4	2	3	3	0	0	3	4	3	3	3	1	2	1	3	2	3	4	2	1	1	3	4	4	2	1	1	4	2	1	1	0	4	3	0	2	0	2	1	4	1	4	2	3	3	5	4	3	4	1	1	2	1	0	1	4	3	1	3	2	3	3	1	1	2	1	1	1	0	2	2	4	2	3	3	5	1	2	1	2	1	1	0	3	2	2	2	1	1	1	1	3	2	3	4	3	3	2	2	2	1	3	2	2	2	1	1	1	2	1	2	1	2	2	3	4	2	2	5	3	2	3	5	1	2	1	3	2	4	1	3	1	3	1	2	1	2	1	2	2	2	0	1	1	1	0	0	4	2	3	3	0	0	3	4	3	3	3	1	2	1	3	2	3	4	2	1	1	3	4	4	2	1	1	4	2	1	1	0	4	3	0	2	0	2	1	4	1	4	2	3	3	5	4	3	4	1	1	2	1	0	1	4	3	1	3	2	3	3	1	1	2	1	1	1	0	2	2	4	2	3	3	5	1	2	1	2	1	1	0	3	2	2	2	1	1	1	1	3	2	3	4	3	3	2	2	2	1	3	2	2	2	1	1	1	2	1	2	1	2	2	3	4	2	2	5	3	2	3	5	1	2	1	3	2	4	1	3	1	3	1	2	1	2	1	2	2	2	0	1	1	1	0	0	4	2	3	3	0	0	3	4	3	3	3	1	2	1	3	2	3	4	2	1	1	58.2	58.2	58.2	11268	98	98;134;124	0	14999	By MS/MS	By matching	By matching	By matching	By matching	By matching	By MS/MS	By matching	By matching	By matching		By MS/MS	By matching		By matching		By matching	By matching	By MS/MS	By matching	By matching	By matching	By matching	By matching	By MS/MS	By MS/MS	By matching	By MS/MS	By matching	By matching	By matching	By matching		By matching	By matching	By matching	By matching	By matching	By matching	By matching	By matching	By matching	By matching	By matching	By matching	By matching	By matching		By matching	By matching	By MS/MS	By matching	By matching	By MS/MS	By MS/MS	By matching	By matching	By matching	By matching	By matching	By matching		By matching	By matching	By matching	By MS/MS	By matching	By matching	By matching	By matching	By matching	By MS/MS	By MS/MS	By MS/MS	By MS/MS	By MS/MS	By matching	By matching	By matching	By matching	By MS/MS	By matching	By matching	By matching	By matching	By matching	By matching	By matching	By matching	By matching	By matching	By matching	By matching	By matching	By matching	By matching	By MS/MS	By MS/MS	By matching	By matching	By matching	By matching	By matching	By matching	By matching	By matching	By matching	By matching	By matching	By MS/MS	By matching	By matching	By matching	By matching	By matching	By MS/MS	By matching	By matching	By matching	By matching		By matching	By matching	By matching			By MS/MS	By matching	By MS/MS	By MS/MS			By matching	By MS/MS	By matching	By MS/MS	By MS/MS	By matching	By matching	By matching	By matching	By matching	By matching	By MS/MS	By matching	By matching	By matching	49	58.2	58.2	27.6	14.3	14.3	58.2	27.6	14.3	14.3	0	58.2	49	0	35.7	0	27.6	21.4	58.2	14.3	58.2	35.7	49	44.9	58.2	58.2	44.9	49	14.3	14.3	35.7	14.3	0	21.4	58.2	49	14.3	43.9	35.7	36.7	36.7	14.3	14.3	27.6	14.3	14.3	14.3	0	27.6	27.6	58.2	43.9	44.9	36.7	58.2	14.3	27.6	14.3	27.6	14.3	14.3	0	36.7	35.7	35.7	30.6	13.3	14.3	14.3	14.3	36.7	34.7	43.9	58.2	49	36.7	30.6	30.6	22.4	13.3	43.9	34.7	35.7	35.7	21.4	9.2	21.4	34.7	21.4	34.7	21.4	30.6	34.7	49	58.2	35.7	34.7	58.2	49	34.7	44.9	58.2	21.4	27.6	14.3	49	34.7	58.2	21.4	49	14.3	36.7	21.4	27.6	14.3	34.7	21.4	34.7	34.7	30.6	0	21.4	14.3	13.3	0	0	49	27.6	43.9	49	0	0	36.7	49	34.7	49	36.7	21.4	35.7	13.3	49	35.7	49	49	27.6	13.3	14.3	1995500000	20564000	20129000	23497000	2685900	700250	491970	67718000	1996100	935660	896870	0	86467000	14236000	0	1887200	0	2516800	250260	23635000	2872300	20353000	10993000	38358000	15028000	59408000	85732000	11090000	49877000	3566900	11703000	4787600	3088800	0	2358200	29858000	8261200	2672200	25689000	10720000	10241000	13873000	885730	813120	2147200	541880	493120	739940	0	1702900	2139500	65899000	14979000	19861000	95111000	36712000	1125400	2046200	1308500	3389600	1844800	1212800	0	13724000	8583400	9212400	14085000	4671600	630880	1347000	2762500	14330000	25248000	61304000	117610000	58789000	24532000	14899000	12422000	11290000	5624100	22497000	15392000	8114400	1594100	1443700	3201200	1907400	4752300	2986000	17702000	5791900	14185000	10873000	16030000	11883000	8294300	13881000	41569000	9196600	7361000	9846200	6556800	2058100	4866000	2887200	1375700	5690900	17953000	6649300	19533000	4396200	9791300	2076200	8376700	1976200	6006100	2175800	4702400	5378000	5666500	0	6932000	3862300	1726600	0	0	16768000	7727100	16462000	48841000	0	0	7700600	46768000	19671000	35025000	19409000	1517400	13451000	2361700	9410600	1823100	15261000	25018000	4482600	551660	1008500	332590000	3427400	3354800	3916200	447650	116710	81995	11286000	332680	155940	149480	0	14411000	2372600	0	314530	0	419470	41711	3939200	478710	3392100	1832200	6393100	2504700	9901400	14289000	1848300	8312900	594490	1950500	797940	514790	0	393030	4976400	1376900	445370	4281500	1786700	1706800	2312100	147620	135520	357860	90314	82187	123320	0	283820	356580	10983000	2496400	3310200	15852000	6118700	187570	341040	218080	564930	307470	202140	0	2287300	1430600	1535400	2347600	778590	105150	224510	460420	2388400	4207900	10217000	19602000	9798200	4088700	2483100	2070400	1881600	937350	3749600	2565300	1352400	265690	240610	533540	317890	792050	497660	2950400	965320	2364100	1812100	2671700	1980500	1382400	2313400	6928200	1532800	1226800	1641000	1092800	343010	810990	481200	229290	948480	2992100	1108200	3255600	732700	1631900	346040	1396100	329370	1001000	362640	783730	896340	944410	0	1155300	643710	287770	0	0	2794600	1287800	2743700	8140100	0	0	1283400	7794700	3278400	5837400	3234800	252900	2241800	393610	1568400	303860	2543600	4169600	747090	91944	168080	54035000	35745000	14976000	0	0	0	72677000	0	0	0	0	198680000	38310000	0	67330000	0	0	0	26045000	0	17514000	29700000	34723000	25513000	41509000	60567000	18209000	41757000	0	0	11070000	0	0	0	22960000	23112000	0	26443000	30500000	6502800	22948000	0	0	0	0	0	0	0	0	0	75394000	0	21524000	83719000	65141000	0	0	0	0	0	0	0	16166000	44087000	19409000	30775000	0	0	0	0	33947000	44567000	93962000	78089000	71175000	35930000	20958000	20062000	0	0	38346000	43063000	28934000	24434000	0	0	0	29958000	0	34337000	0	16964000	31374000	31766000	19316000	14078000	39420000	59875000	16943000	27645000	20502000	24017000	0	0	0	30344000	28077000	23714000	0	26536000	0	11919000	0	0	0	21885000	0	32036000	34577000	20523000	0	0	0	0	0	0	39222000	0	21863000	58055000	0	0	11209000	84136000	42600000	53042000	41153000	0	32093000	0	52121000	33028000	50145000	56215000	0	0	0	2	0	0	0	0	0	4	0	0	0	0	3	0	0	0	0	0	0	1	0	0	0	0	0	3	3	0	3	0	0	0	0	0	0	0	0	0	0	0	0	0	0	0	0	0	0	0	0	0	0	2	0	0	2	3	0	0	0	0	0	0	0	0	0	0	1	0	0	0	0	0	1	4	5	2	1	0	0	0	0	1	0	0	0	0	0	0	0	0	0	0	0	0	0	0	0	1	2	0	0	0	0	0	0	0	0	0	0	0	2	0	0	0	0	0	1	0	0	0	0	0	0	0	0	0	0	1	0	0	1	0	0	0	2	0	2	1	0	0	0	0	0	0	1	0	0	0	55				696	9535;11529;11530;39061;47638	True;True;True;True;True	10128;12224;12225;41768;50859	651261;651262;651263;651264;651265;651266;651267;651268;651269;651270;651271;651272;651273;651274;651275;651276;651277;651278;651279;651280;651281;651282;651283;651284;651285;651286;651287;651288;651289;651290;651291;651292;651293;651294;651295;651296;651297;651298;651299;651300;651301;651302;651303;651304;651305;651306;651307;651308;651309;651310;651311;651312;651313;651314;651315;651316;651317;651318;651319;651320;651321;651322;651323;651324;651325;651326;651327;651328;651329;651330;651331;651332;651333;651334;651335;651336;651337;651338;651339;651340;788615;788616;788617;788618;788619;788620;788621;788622;788623;788624;788625;788626;788627;788628;788629;788630;788631;788632;788633;788634;788635;788636;788637;788638;788639;788640;788641;788642;788643;788644;788645;788646;788647;788648;788649;788650;788651;788652;788653;788654;788655;788656;788657;788658;788659;788660;788661;788662;788663;788664;788665;788666;788667;788668;788669;788670;788671;788672;788673;788674;788675;788676;788677;788678;788679;788680;788681;788682;788683;788684;788685;788686;788687;788688;788689;788690;788691;788692;788693;788694;788695;788696;788697;788698;788699;788700;788701;788702;788703;788704;788705;788706;788707;788708;788709;788710;788711;788712;2730298;2730299;2730300;2730301;2730302;2730303;2730304;2730305;2730306;2730307;2730308;2730309;2730310;2730311;2730312;2730313;2730314;2730315;2730316;2730317;2730318;2730319;2730320;2730321;2730322;2730323;2730324;2730325;2730326;2730327;2730328;2730329;2730330;2730331;2730332;2730333;2730334;2730335;2730336;2730337;2730338;2730339;2730340;2730341;2730342;2730343;2730344;2730345;2730346;2730347;2730348;2730349;2730350;2730351;2730352;2730353;2730354;2730355;2730356;2730357;2730358;2730359;2730360;2730361;2730362;2730363;2730364;2730365;2730366;2730367;2730368;2730369;2730370;2730371;2730372;2730373;2730374;2730375;2730376;2730377;2730378;2730379;2730380;2730381;2730382;2730383;2730384;2730385;2730386;2730387;2730388;2730389;2730390;2730391;2730392;3345291;3345292;3345293;3345294;3345295;3345296;3345297;3345298;3345299;3345300;3345301;3345302;3345303;3345304;3345305;3345306;3345307;3345308;3345309;3345310;3345311;3345312;3345313;3345314;3345315;3345316;3345317;3345318;3345319;3345320;3345321;3345322;3345323;3345324;3345325;3345326;3345327;3345328;3345329;3345330;3345331	374430;374431;374432;374433;374434;374435;374436;374437;374438;374439;374440;374441;374442;374443;374444;374445;374446;374447;374448;374449;374450;374451;374452;374453;374454;456079;456080;456081;456082;456083;1504426;1504427;1504428;1504429;1504430;1504431;1504432;1504433;1504434;1504435;1504436;1504437;1504438;1504439;1859842;1859843;1859844;1859845;1859846;1859847;1859848;1859849;1859850;1859851;1859852;1859853	374443;456081;456083;1504435;1859848
P00338;P00338-3;P00338-4;P00338-5;P00338-2	P00338;P00338-3;P00338-4;P00338-5;P00338-2	24;22;18;15;15	24;22;18;15;15	24;22;18;15;15	L-lactate dehydrogenase A chain	LDHA	5	24	24	24	13	11	14	12	11	12	11	13	13	14	15	11	19	6	6	8	5	6	14	19	20	16	13	11	12	12	15	14	14	11	17	11	11	14	14	12	13	11	14	16	12	12	15	13	14	9	10	9	17	16	13	16	12	16	14	13	11	16	18	16	15	17	13	11	13	15	12	11	12	12	7	11	9	9	9	7	11	13	12	13	11	12	13	6	13	11	10	11	9	13	10	12	11	11	11	12	9	12	15	15	15	13	14	13	10	6	11	9	8	11	13	11	13	13	15	10	12	12	11	10	12	10	11	13	17	18	11	13	10	10	21	16	19	13	11	13	13	8	11	14	12	10	17	16	20	10	14	13	11	14	12	11	12	11	13	13	14	15	11	19	6	6	8	5	6	14	19	20	16	13	11	12	12	15	14	14	11	17	11	11	14	14	12	13	11	14	16	12	12	15	13	14	9	10	9	17	16	13	16	12	16	14	13	11	16	18	16	15	17	13	11	13	15	12	11	12	12	7	11	9	9	9	7	11	13	12	13	11	12	13	6	13	11	10	11	9	13	10	12	11	11	11	12	9	12	15	15	15	13	14	13	10	6	11	9	8	11	13	11	13	13	15	10	12	12	11	10	12	10	11	13	17	18	11	13	10	10	21	16	19	13	11	13	13	8	11	14	12	10	17	16	20	10	14	13	11	14	12	11	12	11	13	13	14	15	11	19	6	6	8	5	6	14	19	20	16	13	11	12	12	15	14	14	11	17	11	11	14	14	12	13	11	14	16	12	12	15	13	14	9	10	9	17	16	13	16	12	16	14	13	11	16	18	16	15	17	13	11	13	15	12	11	12	12	7	11	9	9	9	7	11	13	12	13	11	12	13	6	13	11	10	11	9	13	10	12	11	11	11	12	9	12	15	15	15	13	14	13	10	6	11	9	8	11	13	11	13	13	15	10	12	12	11	10	12	10	11	13	17	18	11	13	10	10	21	16	19	13	11	13	13	8	11	14	12	10	17	16	20	10	14	63	63	63	36688	332	332;361;274;241;274	0	323.31	By MS/MS	By MS/MS	By MS/MS	By MS/MS	By MS/MS	By MS/MS	By MS/MS	By MS/MS	By MS/MS	By MS/MS	By MS/MS	By MS/MS	By MS/MS	By matching	By MS/MS	By MS/MS	By MS/MS	By matching	By MS/MS	By MS/MS	By MS/MS	By MS/MS	By MS/MS	By MS/MS	By MS/MS	By MS/MS	By MS/MS	By MS/MS	By MS/MS	By MS/MS	By MS/MS	By MS/MS	By MS/MS	By MS/MS	By MS/MS	By MS/MS	By MS/MS	By MS/MS	By MS/MS	By MS/MS	By MS/MS	By MS/MS	By MS/MS	By MS/MS	By MS/MS	By MS/MS	By MS/MS	By MS/MS	By MS/MS	By MS/MS	By MS/MS	By MS/MS	By MS/MS	By MS/MS	By MS/MS	By MS/MS	By MS/MS	By MS/MS	By MS/MS	By MS/MS	By MS/MS	By MS/MS	By MS/MS	By MS/MS	By MS/MS	By MS/MS	By MS/MS	By MS/MS	By MS/MS	By MS/MS	By MS/MS	By MS/MS	By MS/MS	By MS/MS	By MS/MS	By MS/MS	By MS/MS	By MS/MS	By MS/MS	By MS/MS	By MS/MS	By MS/MS	By MS/MS	By MS/MS	By MS/MS	By MS/MS	By MS/MS	By MS/MS	By MS/MS	By MS/MS	By MS/MS	By MS/MS	By MS/MS	By MS/MS	By MS/MS	By MS/MS	By MS/MS	By MS/MS	By MS/MS	By MS/MS	By MS/MS	By MS/MS	By MS/MS	By MS/MS	By MS/MS	By MS/MS	By MS/MS	By MS/MS	By MS/MS	By MS/MS	By MS/MS	By MS/MS	By MS/MS	By MS/MS	By MS/MS	By MS/MS	By MS/MS	By MS/MS	By MS/MS	By MS/MS	By MS/MS	By MS/MS	By MS/MS	By MS/MS	By MS/MS	By MS/MS	By MS/MS	By MS/MS	By MS/MS	By MS/MS	By MS/MS	By MS/MS	By MS/MS	By MS/MS	By MS/MS	By MS/MS	By MS/MS	By MS/MS	By MS/MS	By MS/MS	By MS/MS	By MS/MS	By MS/MS	By MS/MS	By MS/MS	By MS/MS	By MS/MS	35.8	30.4	42.5	32.8	29.8	31.6	33.4	33.4	37.3	34	34.9	34	40.7	18.4	16.9	25.9	13.9	18.1	37	62.3	55.1	42.5	35.2	32.5	32.8	33.4	47.9	46.1	42.2	31.6	39.2	28.9	27.7	38	35.8	28.9	31.9	34.6	36.1	38	35.2	33.7	36.7	32.2	34	30.1	28.6	28.3	38.9	34.9	35.8	44.3	35.2	44.9	36.1	32.8	31.6	38	43.7	44	37.3	49.1	41.3	27.1	32.2	39.2	40.1	34.6	35.8	32.5	20.8	37.7	28.6	28.6	28.6	22.9	35.2	41.3	32.8	35.8	32.2	40.1	34.9	22	37	32.2	28.9	32.2	31	35.8	30.1	35.2	31.9	32.5	32.2	40.1	28.3	32.8	47.9	42.5	42.8	34.6	31.6	34.6	31.3	22.3	32.2	25.9	25.9	32.2	32.5	27.1	28.3	36.4	48.2	31	32.8	33.4	34	27.1	35.2	27.1	30.1	32.8	54.8	44.6	32.2	31.3	27.1	31.6	50	32.8	44.3	32.5	29.5	34.3	32.5	23.8	32.2	41	32.2	28.3	38.9	48.8	49.4	25.3	37.3	143870000000	626640000	388400000	1397500000	204390000	120930000	145060000	1378300000	310130000	257120000	381890000	264620000	1806200000	764120000	21753000	15108000	37617000	40568000	7231000	1154400000	1277600000	1932700000	982860000	2051000000	687660000	2257100000	1535400000	2125100000	2116900000	1075200000	1090900000	1712100000	374580000	798720000	618400000	2622800000	243910000	427830000	784060000	1955300000	2013500000	1144100000	128720000	572560000	145880000	246420000	43088000	72515000	71432000	310820000	438040000	3805900000	4074100000	1283000000	4546800000	1454400000	161360000	254500000	298700000	492480000	402390000	417760000	626790000	752970000	312070000	969660000	603280000	493520000	153630000	129650000	287200000	50030000	1499400000	2388200000	2207500000	1431600000	116900000	742740000	1749600000	998170000	3953000000	1252200000	912780000	262390000	30322000	497790000	451240000	758290000	372080000	957350000	5785300000	698080000	1167100000	773590000	565830000	513540000	1913400000	348940000	1119600000	1512900000	2035800000	973750000	117530000	730450000	375340000	318250000	33196000	967440000	474130000	879590000	986140000	978120000	434720000	674070000	668400000	1671400000	1256100000	1201400000	438430000	496770000	925520000	2023100000	603110000	662620000	705350000	1214700000	966770000	256260000	370770000	843790000	1691600000	983710000	2895400000	3643500000	1616300000	648510000	1475700000	1224700000	394480000	1009400000	2462100000	392510000	283550000	877160000	397160000	1454200000	84533000	325560000	7992900000	34813000	21578000	77637000	11355000	6718300	8058900	76575000	17230000	14284000	21216000	14701000	100350000	42451000	1208500	839310	2089800	2253800	401720	64131000	70976000	107370000	54603000	113940000	38204000	125390000	85302000	118060000	117600000	59733000	60603000	95118000	20810000	44373000	34356000	145710000	13551000	23768000	43559000	108630000	111860000	63560000	7150900	31809000	8104300	13690000	2393800	4028600	3968400	17268000	24335000	211440000	226340000	71279000	252600000	80799000	8964700	14139000	16594000	27360000	22355000	23209000	34821000	41832000	17337000	53870000	33516000	27418000	8535000	7203000	15956000	2779400	83298000	132680000	122640000	79535000	6494600	41263000	97202000	55454000	219610000	69569000	50710000	14577000	1684500	27655000	25069000	42127000	20671000	53186000	321400000	38782000	64840000	42977000	31435000	28530000	106300000	19386000	62200000	84049000	113100000	54097000	6529200	40580000	20852000	17681000	1844200	53747000	26340000	48866000	54786000	54340000	24151000	37448000	37133000	92856000	69782000	66743000	24357000	27598000	51418000	112390000	33506000	36812000	39186000	67481000	53709000	14237000	20598000	46877000	93975000	54651000	160860000	202420000	89794000	36028000	81981000	68038000	21915000	56078000	136780000	21806000	15753000	48731000	22064000	80790000	4696300	18086000	1087400000	1298700000	1243000000	533580000	390720000	319540000	1609800000	1084100000	764920000	1362700000	822550000	4196700000	1419100000	697610000	398300000	395790000	466970000	294390000	1672900000	1607700000	2093900000	1565600000	1462700000	1518900000	1754900000	1282800000	4324700000	2009900000	1236600000	1062800000	2000600000	1657500000	1767500000	1911600000	2808300000	818140000	737150000	1030500000	3694300000	2922600000	1925100000	1099400000	2960800000	660120000	980230000	626780000	751700000	683180000	1615300000	1704000000	4045900000	3458900000	2517500000	2299800000	2215000000	461130000	746450000	956680000	743130000	812350000	1444100000	738330000	1023100000	1352700000	1188800000	1332800000	690430000	944960000	1405100000	1971300000	240080000	1771300000	2275600000	1411100000	2314800000	317690000	1090100000	2244900000	1495200000	3089600000	3292600000	1430900000	885930000	480550000	896640000	1096600000	2302400000	1321900000	4158200000	5976400000	1550700000	1357700000	1173600000	1226900000	1372900000	1841300000	697400000	2209500000	3111300000	3436600000	2706400000	1114000000	2250900000	585130000	720600000	1809200000	2207800000	1245200000	1127100000	1133200000	1764400000	704190000	1632000000	1741500000	2339100000	2814100000	4694400000	1970400000	1648000000	3128500000	1933500000	1632700000	977200000	1350200000	1542700000	1106200000	782180000	697490000	1558600000	2566000000	1754200000	3824700000	3865000000	2814500000	1191700000	1694100000	1405500000	2559200000	1849100000	3627700000	2617300000	4119400000	2150600000	1111000000	3114500000	1384500000	1708800000	10	4	13	5	3	5	19	8	4	6	4	18	14	0	1	1	1	0	11	17	26	10	15	7	20	16	27	20	16	14	19	9	12	13	23	6	9	8	21	25	13	4	14	8	11	0	2	3	11	10	23	39	16	28	19	6	6	6	13	9	15	14	19	8	11	9	10	6	2	5	2	20	28	21	17	1	11	19	13	22	15	10	9	1	12	11	8	8	14	32	10	23	7	10	13	26	11	15	20	23	11	5	14	5	11	3	11	11	9	16	13	9	13	9	22	22	13	10	13	13	15	10	11	20	23	9	9	7	11	19	17	14	24	11	8	23	18	6	15	23	8	7	15	9	14	4	10	1825				697	3652;3653;5462;5463;6265;6266;11371;13300;13301;15888;20980;20981;23138;24107;24108;26589;26590;30424;33183;33184;34714;34715;44896;44897	True;True;True;True;True;True;True;True;True;True;True;True;True;True;True;True;True;True;True;True;True;True;True;True	3877;3878;5789;5790;6675;6676;12062;14096;14097;14098;14099;16836;22230;22231;24507;25518;25519;28129;28130;32616;35513;35514;37120;37121;47961;47962	260120;260121;260122;260123;260124;260125;260126;260127;260128;260129;260130;260131;260132;260133;260134;260135;260136;260137;260138;260139;260140;260141;260142;260143;260144;260145;260146;260147;260148;260149;260150;260151;260152;260153;260154;260155;260156;260157;260158;260159;260160;260161;260162;260163;260164;260165;260166;260167;260168;260169;260170;260171;260172;260173;260174;260175;260176;260177;260178;260179;260180;260181;260182;260183;260184;260185;260186;260187;260188;260189;260190;260191;260192;260193;260194;260195;260196;260197;260198;260199;260200;260201;260202;260203;260204;260205;260206;260207;260208;260209;260210;260211;260212;260213;260214;260215;260216;260217;260218;260219;260220;260221;260222;260223;260224;260225;260226;260227;260228;260229;260230;260231;260232;260233;260234;260235;260236;260237;260238;260239;260240;260241;260242;260243;260244;260245;260246;260247;260248;260249;260250;260251;260252;382258;382259;382260;382261;382262;382263;382264;382265;382266;382267;382268;382269;382270;382271;382272;382273;382274;382275;382276;382277;382278;382279;382280;382281;382282;382283;382284;382285;382286;382287;382288;382289;382290;382291;382292;382293;382294;382295;382296;382297;382298;382299;382300;382301;382302;382303;382304;382305;382306;382307;382308;382309;382310;382311;382312;382313;382314;382315;382316;382317;382318;382319;382320;382321;382322;382323;382324;382325;382326;382327;382328;382329;382330;382331;382332;382333;382334;382335;382336;382337;382338;382339;382340;382341;382342;382343;382344;382345;382346;382347;382348;382349;382350;382351;382352;382353;382354;382355;382356;382357;382358;382359;382360;382361;382362;382363;382364;382365;382366;382367;382368;382369;382370;382371;382372;382373;382374;382375;382376;382377;382378;382379;382380;382381;382382;382383;382384;382385;382386;382387;382388;382389;382390;382391;382392;382393;382394;382395;382396;382397;382398;382399;382400;382401;382402;382403;382404;382405;382406;382407;382408;382409;382410;382411;382412;382413;382414;382415;382416;382417;382418;382419;382420;382421;382422;382423;382424;382425;382426;382427;382428;382429;382430;382431;382432;382433;382434;382435;382436;382437;382438;382439;382440;382441;382442;382443;382444;382445;382446;382447;382448;382449;382450;382451;382452;382453;382454;382455;382456;382457;382458;382459;382460;382461;382462;382463;382464;382465;382466;382467;382468;382469;382470;382471;382472;382473;382474;382475;382476;382477;382478;382479;382480;382481;382482;382483;382484;382485;382486;382487;382488;382489;382490;382491;382492;382493;382494;382495;382496;382497;382498;382499;382500;382501;382502;382503;382504;382505;382506;382507;382508;382509;382510;382511;382512;382513;382514;382515;382516;382517;382518;382519;382520;382521;382522;382523;382524;382525;382526;382527;382528;382529;382530;382531;382532;382533;382534;382535;382536;382537;382538;382539;382540;382541;382542;382543;382544;382545;382546;382547;382548;382549;382550;382551;382552;382553;382554;382555;382556;382557;382558;382559;382560;382561;382562;382563;382564;382565;382566;382567;382568;382569;382570;382571;382572;382573;382574;382575;382576;382577;382578;382579;382580;382581;382582;382583;382584;382585;382586;436603;436604;436605;436606;436607;436608;436609;436610;436611;436612;436613;436614;436615;436616;436617;436618;436619;436620;436621;436622;436623;436624;436625;436626;436627;436628;436629;436630;436631;436632;436633;436634;436635;436636;436637;436638;436639;436640;436641;436642;436643;436644;436645;436646;436647;436648;436649;436650;436651;436652;436653;436654;436655;436656;436657;436658;436659;436660;436661;436662;436663;436664;436665;436666;436667;436668;436669;436670;436671;436672;436673;436674;436675;436676;436677;436678;436679;436680;436681;436682;436683;436684;436685;436686;436687;436688;436689;436690;436691;436692;436693;436694;436695;436696;436697;436698;436699;436700;436701;436702;436703;436704;436705;436706;436707;436708;436709;436710;436711;436712;436713;436714;436715;436716;436717;436718;436719;436720;436721;436722;436723;436724;436725;436726;436727;436728;436729;436730;436731;436732;436733;436734;436735;436736;436737;436738;436739;436740;436741;436742;436743;436744;436745;436746;436747;436748;436749;436750;436751;436752;436753;436754;436755;436756;436757;436758;436759;436760;436761;436762;436763;436764;436765;436766;436767;436768;436769;436770;436771;436772;436773;436774;436775;436776;436777;436778;436779;436780;436781;436782;436783;436784;436785;436786;436787;436788;436789;436790;436791;436792;436793;436794;436795;436796;436797;436798;436799;436800;436801;436802;436803;436804;436805;436806;436807;436808;436809;436810;436811;436812;436813;436814;436815;436816;436817;436818;436819;436820;436821;436822;436823;436824;436825;436826;436827;436828;436829;436830;436831;436832;436833;436834;436835;436836;436837;436838;436839;436840;436841;436842;436843;436844;436845;436846;436847;436848;436849;436850;436851;436852;436853;436854;436855;436856;436857;436858;436859;436860;436861;436862;436863;436864;436865;436866;436867;436868;436869;436870;436871;436872;436873;436874;436875;436876;436877;436878;436879;436880;436881;436882;436883;436884;436885;436886;436887;436888;436889;436890;436891;436892;436893;436894;436895;436896;436897;436898;436899;436900;436901;436902;436903;436904;436905;436906;436907;436908;436909;436910;436911;436912;436913;436914;436915;436916;436917;436918;436919;436920;436921;436922;436923;436924;436925;436926;436927;436928;436929;436930;436931;436932;436933;436934;436935;436936;436937;436938;436939;436940;436941;436942;436943;436944;436945;436946;436947;436948;436949;436950;436951;436952;436953;436954;436955;436956;436957;436958;436959;436960;436961;436962;436963;436964;436965;436966;436967;436968;775688;775689;775690;775691;775692;775693;775694;775695;775696;775697;775698;775699;775700;775701;775702;775703;775704;775705;775706;775707;775708;775709;775710;775711;775712;775713;775714;775715;775716;775717;775718;775719;775720;775721;775722;775723;775724;775725;775726;775727;775728;775729;775730;775731;775732;775733;775734;775735;775736;775737;775738;775739;775740;775741;775742;775743;775744;775745;775746;775747;775748;775749;775750;775751;775752;775753;775754;775755;775756;775757;775758;775759;775760;775761;775762;775763;775764;775765;775766;775767;775768;775769;775770;775771;775772;775773;775774;775775;775776;775777;775778;775779;775780;775781;775782;775783;775784;775785;775786;775787;775788;775789;775790;775791;775792;775793;775794;775795;775796;775797;775798;775799;775800;775801;775802;775803;775804;775805;775806;775807;775808;775809;775810;775811;775812;775813;775814;775815;775816;775817;775818;775819;775820;775821;775822;775823;775824;775825;775826;775827;775828;775829;775830;775831;775832;775833;775834;775835;775836;775837;775838;775839;775840;775841;775842;775843;775844;775845;775846;775847;775848;775849;775850;775851;775852;775853;775854;775855;775856;775857;775858;775859;775860;775861;775862;775863;775864;775865;775866;775867;775868;775869;775870;775871;775872;775873;775874;775875;775876;775877;775878;775879;775880;775881;775882;775883;775884;775885;775886;775887;775888;775889;775890;775891;775892;775893;775894;775895;775896;775897;775898;775899;775900;775901;775902;775903;775904;775905;775906;775907;775908;775909;775910;775911;912747;912748;912749;912750;912751;912752;912753;912754;912755;912756;912757;912758;912759;912760;912761;912762;912763;912764;912765;912766;912767;912768;912769;912770;912771;912772;912773;912774;912775;912776;912777;912778;912779;912780;912781;912782;912783;912784;912785;912786;912787;912788;912789;912790;912791;912792;912793;912794;912795;912796;912797;912798;912799;912800;912801;912802;912803;912804;912805;912806;912807;912808;912809;912810;912811;912812;912813;912814;912815;912816;912817;912818;912819;912820;912821;912822;912823;912824;912825;912826;912827;912828;912829;912830;912831;912832;912833;912834;912835;912836;912837;912838;912839;912840;912841;912842;912843;912844;912845;912846;912847;912848;912849;912850;912851;912852;912853;912854;912855;912856;912857;912858;912859;912860;912861;912862;912863;912864;912865;912866;912867;912868;912869;912870;912871;912872;912873;912874;912875;912876;912877;912878;912879;912880;912881;912882;912883;912884;912885;912886;912887;912888;912889;912890;912891;912892;912893;912894;912895;912896;912897;912898;912899;912900;912901;912902;912903;912904;912905;912906;912907;912908;912909;912910;912911;912912;912913;912914;912915;912916;912917;912918;912919;912920;912921;912922;912923;912924;912925;912926;912927;912928;912929;912930;912931;912932;912933;912934;912935;912936;912937;912938;912939;912940;912941;912942;912943;912944;912945;912946;912947;912948;912949;912950;912951;912952;912953;912954;912955;912956;912957;912958;912959;912960;912961;912962;912963;912964;912965;912966;912967;912968;912969;912970;912971;912972;912973;912974;912975;912976;912977;912978;912979;912980;912981;912982;912983;912984;912985;912986;912987;912988;912989;912990;912991;912992;912993;912994;912995;912996;912997;912998;912999;913000;913001;913002;913003;913004;913005;913006;913007;913008;913009;913010;913011;913012;913013;913014;913015;913016;913017;913018;913019;913020;913021;913022;913023;913024;913025;913026;913027;913028;913029;913030;913031;913032;913033;913034;913035;913036;913037;913038;913039;913040;913041;913042;913043;913044;913045;913046;913047;913048;913049;913050;913051;913052;913053;913054;913055;913056;913057;913058;913059;913060;913061;913062;913063;913064;913065;913066;913067;913068;913069;913070;913071;913072;913073;913074;913075;913076;913077;913078;913079;913080;913081;913082;913083;913084;913085;913086;913087;913088;913089;913090;913091;913092;913093;913094;913095;913096;913097;913098;913099;913100;913101;913102;913103;913104;913105;913106;913107;913108;913109;913110;913111;913112;913113;913114;913115;913116;913117;913118;913119;913120;913121;913122;913123;913124;913125;913126;913127;913128;913129;913130;913131;913132;913133;913134;913135;913136;913137;913138;913139;913140;913141;913142;913143;913144;913145;913146;913147;913148;913149;913150;913151;913152;913153;913154;913155;913156;913157;913158;913159;913160;913161;913162;913163;913164;913165;913166;913167;913168;913169;913170;913171;913172;913173;913174;913175;913176;913177;913178;913179;913180;913181;913182;913183;913184;913185;913186;913187;913188;913189;913190;913191;913192;913193;913194;913195;913196;913197;913198;913199;913200;913201;913202;913203;913204;913205;913206;913207;913208;913209;913210;913211;913212;913213;913214;913215;913216;913217;913218;913219;913220;913221;913222;913223;913224;913225;913226;913227;913228;913229;913230;913231;913232;913233;913234;913235;913236;913237;913238;913239;913240;913241;913242;913243;913244;913245;913246;913247;913248;913249;913250;913251;913252;913253;913254;913255;913256;913257;913258;913259;913260;913261;913262;913263;913264;913265;913266;913267;913268;913269;913270;913271;913272;913273;913274;913275;913276;913277;913278;913279;913280;913281;913282;913283;913284;913285;913286;913287;913288;913289;913290;913291;913292;913293;913294;913295;913296;913297;913298;913299;913300;913301;913302;913303;913304;913305;913306;913307;913308;913309;913310;913311;913312;913313;913314;913315;913316;913317;913318;913319;913320;913321;913322;913323;913324;913325;913326;913327;913328;913329;913330;913331;913332;913333;913334;913335;913336;913337;913338;913339;913340;913341;913342;913343;913344;913345;913346;913347;913348;913349;913350;913351;913352;913353;913354;913355;913356;913357;913358;913359;913360;913361;913362;913363;913364;913365;913366;913367;913368;913369;913370;913371;913372;913373;913374;913375;913376;913377;913378;913379;913380;913381;913382;913383;913384;913385;913386;913387;913388;913389;913390;913391;913392;913393;913394;913395;913396;913397;913398;913399;913400;913401;913402;913403;913404;1100072;1100073;1100074;1100075;1100076;1100077;1100078;1100079;1100080;1100081;1100082;1100083;1100084;1100085;1100086;1482502;1482503;1482504;1482505;1482506;1482507;1482508;1482509;1482510;1482511;1482512;1482513;1482514;1482515;1482516;1482517;1482518;1482519;1482520;1482521;1482522;1482523;1482524;1482525;1482526;1482527;1482528;1482529;1482530;1482531;1482532;1482533;1482534;1482535;1482536;1482537;1482538;1482539;1482540;1482541;1482542;1482543;1482544;1482545;1482546;1482547;1482548;1482549;1482550;1482551;1482552;1482553;1641192;1641193;1641194;1641195;1641196;1641197;1641198;1641199;1641200;1715585;1715586;1715587;1715588;1715589;1715590;1715591;1715592;1715593;1715594;1715595;1715596;1715597;1715598;1715599;1715600;1715601;1715602;1715603;1715604;1715605;1715606;1715607;1715608;1715609;1715610;1715611;1715612;1715613;1715614;1715615;1715616;1715617;1715618;1715619;1715620;1715621;1715622;1715623;1715624;1715625;1715626;1715627;1715628;1715629;1715630;1715631;1715632;1715633;1715634;1715635;1715636;1715637;1715638;1715639;1715640;1715641;1715642;1715643;1715644;1715645;1715646;1715647;1715648;1715649;1715650;1715651;1715652;1715653;1715654;1715655;1715656;1715657;1715658;1715659;1715660;1715661;1715662;1715663;1715664;1715665;1715666;1715667;1715668;1715669;1715670;1715671;1715672;1715673;1715674;1715675;1715676;1715677;1715678;1715679;1715680;1715681;1715682;1715683;1715684;1715685;1715686;1715687;1715688;1715689;1715690;1715691;1715692;1715693;1715694;1715695;1715696;1715697;1715698;1715699;1715700;1715701;1715702;1715703;1715704;1715705;1715706;1715707;1715708;1715709;1715710;1715711;1715712;1715713;1715714;1715715;1715716;1715717;1715718;1715719;1715720;1883033;1883034;1883035;1883036;1883037;1883038;1883039;1883040;1883041;1883042;1883043;1883044;1883045;1883046;1883047;1883048;1883049;1883050;1883051;1883052;1883053;1883054;1883055;1883056;1883057;1883058;1883059;1883060;1883061;1883062;1883063;1883064;1883065;1883066;1883067;1883068;1883069;1883070;1883071;1883072;1883073;1883074;1883075;1883076;1883077;1883078;1883079;1883080;1883081;1883082;1883083;1883084;1883085;1883086;1883087;1883088;1883089;1883090;1883091;1883092;1883093;1883094;1883095;1883096;1883097;1883098;1883099;1883100;1883101;1883102;1883103;1883104;1883105;1883106;1883107;1883108;1883109;1883110;1883111;1883112;1883113;1883114;1883115;1883116;1883117;1883118;1883119;1883120;1883121;1883122;1883123;1883124;1883125;1883126;1883127;1883128;1883129;1883130;1883131;1883132;1883133;1883134;1883135;1883136;1883137;1883138;1883139;1883140;1883141;1883142;1883143;1883144;1883145;1883146;1883147;1883148;1883149;1883150;1883151;1883152;1883153;1883154;1883155;1883156;1883157;1883158;1883159;1883160;1883161;1883162;1883163;1883164;1883165;1883166;1883167;1883168;1883169;1883170;1883171;1883172;1883173;1883174;1883175;1883176;1883177;1883178;1883179;1883180;1883181;1883182;1883183;1883184;1883185;1883186;1883187;1883188;1883189;1883190;1883191;1883192;1883193;1883194;1883195;1883196;1883197;1883198;1883199;1883200;1883201;1883202;1883203;1883204;1883205;1883206;1883207;1883208;1883209;1883210;1883211;1883212;1883213;1883214;1883215;1883216;1883217;1883218;1883219;1883220;1883221;1883222;1883223;1883224;1883225;1883226;1883227;1883228;1883229;1883230;1883231;1883232;1883233;1883234;1883235;1883236;1883237;1883238;1883239;1883240;1883241;1883242;1883243;1883244;1883245;1883246;1883247;1883248;1883249;1883250;1883251;1883252;1883253;1883254;1883255;1883256;1883257;1883258;1883259;1883260;1883261;1883262;1883263;1883264;1883265;1883266;1883267;1883268;1883269;1883270;1883271;1883272;1883273;1883274;1883275;1883276;1883277;2155690;2155691;2155692;2155693;2155694;2155695;2155696;2155697;2155698;2155699;2155700;2155701;2155702;2155703;2155704;2155705;2155706;2155707;2155708;2155709;2155710;2155711;2155712;2155713;2155714;2155715;2155716;2155717;2155718;2155719;2155720;2155721;2155722;2155723;2155724;2155725;2155726;2155727;2155728;2155729;2155730;2155731;2155732;2155733;2155734;2155735;2155736;2155737;2155738;2155739;2155740;2155741;2155742;2155743;2155744;2155745;2155746;2155747;2155748;2155749;2155750;2155751;2155752;2328767;2328768;2328769;2328770;2328771;2328772;2328773;2328774;2328775;2328776;2328777;2328778;2328779;2328780;2328781;2328782;2328783;2328784;2328785;2328786;2328787;2328788;2328789;2328790;2328791;2328792;2328793;2328794;2328795;2328796;2328797;2328798;2328799;2328800;2328801;2328802;2328803;2328804;2328805;2328806;2328807;2328808;2328809;2328810;2328811;2328812;2328813;2328814;2328815;2328816;2328817;2328818;2328819;2328820;2328821;2328822;2328823;2328824;2328825;2328826;2328827;2328828;2328829;2328830;2328831;2328832;2328833;2328834;2328835;2328836;2328837;2328838;2328839;2328840;2328841;2328842;2328843;2328844;2328845;2328846;2328847;2328848;2328849;2328850;2328851;2328852;2328853;2328854;2328855;2328856;2328857;2328858;2328859;2328860;2328861;2328862;2328863;2328864;2328865;2328866;2328867;2328868;2328869;2328870;2328871;2328872;2328873;2328874;2328875;2328876;2328877;2328878;2328879;2328880;2328881;2328882;2328883;2328884;2328885;2328886;2328887;2328888;2328889;2328890;2328891;2328892;2328893;2328894;2328895;2328896;2328897;2328898;2328899;2328900;2328901;2328902;2328903;2328904;2328905;2328906;2328907;2328908;2328909;2328910;2328911;2328912;2328913;2328914;2328915;2328916;2328917;2328918;2328919;2328920;2328921;2328922;2328923;2328924;2328925;2328926;2328927;2328928;2328929;2328930;2328931;2328932;2328933;2328934;2328935;2328936;2328937;2328938;2328939;2328940;2328941;2328942;2328943;2328944;2328945;2328946;2328947;2328948;2328949;2328950;2328951;2328952;2328953;2328954;2328955;2328956;2328957;2328958;2328959;2328960;2328961;2328962;2328963;2328964;2328965;2328966;2328967;2328968;2328969;2328970;2328971;2328972;2328973;2328974;2328975;2328976;2328977;2328978;2328979;2328980;2328981;2328982;2328983;2328984;2328985;2328986;2328987;2328988;2328989;2328990;2328991;2328992;2328993;2328994;2328995;2328996;2328997;2328998;2328999;2329000;2329001;2329002;2329003;2329004;2329005;2329006;2329007;2329008;2329009;2443126;2443127;2443128;2443129;2443130;2443131;2443132;2443133;2443134;2443135;2443136;2443137;2443138;2443139;2443140;2443141;2443142;2443143;2443144;2443145;2443146;2443147;2443148;2443149;2443150;2443151;2443152;2443153;2443154;2443155;2443156;2443157;2443158;2443159;2443160;2443161;2443162;2443163;2443164;2443165;2443166;2443167;2443168;2443169;2443170;2443171;2443172;2443173;2443174;2443175;2443176;2443177;2443178;2443179;2443180;2443181;2443182;2443183;2443184;2443185;2443186;2443187;2443188;2443189;2443190;2443191;2443192;2443193;2443194;2443195;2443196;2443197;2443198;2443199;2443200;2443201;2443202;2443203;2443204;2443205;2443206;2443207;2443208;2443209;2443210;2443211;2443212;2443213;2443214;2443215;2443216;2443217;2443218;2443219;2443220;2443221;2443222;2443223;2443224;2443225;2443226;2443227;2443228;2443229;2443230;2443231;2443232;2443233;2443234;2443235;2443236;2443237;2443238;2443239;2443240;2443241;2443242;2443243;2443244;2443245;2443246;2443247;2443248;2443249;2443250;2443251;3159515;3159516;3159517;3159518;3159519;3159520;3159521;3159522;3159523;3159524;3159525;3159526;3159527;3159528;3159529;3159530;3159531;3159532;3159533;3159534;3159535;3159536;3159537;3159538;3159539;3159540;3159541;3159542;3159543;3159544;3159545;3159546;3159547;3159548;3159549;3159550;3159551;3159552;3159553;3159554;3159555;3159556;3159557;3159558;3159559;3159560;3159561;3159562;3159563;3159564;3159565;3159566;3159567;3159568;3159569;3159570;3159571;3159572;3159573;3159574;3159575;3159576;3159577;3159578;3159579;3159580;3159581;3159582;3159583;3159584;3159585;3159586;3159587;3159588;3159589;3159590;3159591;3159592;3159593;3159594;3159595;3159596;3159597;3159598;3159599;3159600;3159601;3159602;3159603;3159604;3159605;3159606;3159607;3159608;3159609;3159610;3159611;3159612;3159613;3159614;3159615;3159616;3159617;3159618;3159619;3159620;3159621;3159622;3159623;3159624;3159625;3159626;3159627;3159628;3159629;3159630;3159631;3159632;3159633;3159634;3159635;3159636;3159637;3159638;3159639;3159640;3159641;3159642;3159643;3159644;3159645;3159646;3159647;3159648;3159649;3159650;3159651;3159652;3159653;3159654;3159655;3159656;3159657;3159658;3159659;3159660;3159661;3159662;3159663;3159664;3159665;3159666;3159667;3159668;3159669;3159670;3159671;3159672;3159673;3159674;3159675;3159676;3159677;3159678;3159679;3159680;3159681;3159682;3159683;3159684;3159685;3159686;3159687;3159688;3159689;3159690;3159691;3159692;3159693;3159694;3159695;3159696;3159697;3159698;3159699;3159700;3159701;3159702;3159703;3159704;3159705;3159706;3159707;3159708;3159709;3159710;3159711;3159712;3159713;3159714;3159715;3159716;3159717;3159718;3159719;3159720;3159721;3159722;3159723;3159724;3159725;3159726;3159727;3159728;3159729;3159730;3159731;3159732;3159733;3159734;3159735;3159736;3159737;3159738;3159739;3159740;3159741;3159742;3159743;3159744;3159745;3159746;3159747;3159748;3159749;3159750;3159751;3159752;3159753;3159754;3159755;3159756;3159757;3159758;3159759;3159760;3159761;3159762;3159763;3159764;3159765;3159766;3159767;3159768;3159769;3159770;3159771;3159772;3159773;3159774;3159775;3159776;3159777;3159778;3159779;3159780;3159781;3159782;3159783;3159784;3159785;3159786;3159787;3159788;3159789;3159790;3159791;3159792;3159793;3159794;3159795;3159796	145830;145831;145832;145833;145834;145835;145836;145837;145838;145839;145840;145841;145842;145843;145844;145845;145846;145847;145848;145849;145850;145851;145852;145853;145854;145855;145856;145857;145858;145859;145860;145861;145862;145863;145864;145865;215089;215090;215091;215092;215093;215094;215095;215096;215097;215098;215099;215100;215101;215102;215103;215104;215105;215106;215107;215108;215109;215110;215111;215112;215113;215114;215115;215116;215117;215118;215119;215120;215121;215122;215123;215124;215125;215126;215127;215128;215129;215130;215131;215132;215133;215134;215135;215136;215137;215138;215139;215140;215141;215142;215143;215144;215145;215146;215147;215148;215149;215150;215151;215152;215153;215154;215155;215156;215157;215158;215159;215160;215161;215162;215163;215164;215165;215166;215167;215168;215169;215170;215171;215172;215173;215174;215175;215176;215177;215178;215179;215180;215181;215182;215183;215184;215185;215186;215187;215188;215189;215190;215191;215192;215193;215194;215195;215196;215197;215198;215199;215200;215201;215202;215203;215204;215205;215206;215207;215208;215209;215210;215211;215212;215213;215214;215215;215216;215217;215218;215219;215220;215221;215222;215223;215224;215225;215226;215227;215228;215229;215230;215231;215232;215233;215234;215235;215236;215237;215238;215239;215240;215241;215242;215243;215244;215245;215246;215247;215248;215249;215250;215251;215252;215253;215254;215255;215256;215257;215258;215259;215260;215261;215262;215263;215264;215265;215266;215267;215268;215269;215270;215271;215272;215273;215274;215275;215276;215277;215278;215279;215280;215281;215282;215283;215284;215285;215286;215287;215288;215289;215290;215291;215292;215293;215294;215295;215296;215297;215298;215299;215300;215301;215302;215303;215304;215305;215306;215307;215308;215309;215310;215311;215312;215313;215314;215315;215316;215317;215318;215319;215320;215321;215322;215323;215324;215325;215326;215327;215328;215329;215330;215331;215332;215333;215334;215335;215336;215337;215338;215339;215340;215341;215342;215343;215344;215345;215346;215347;215348;215349;215350;215351;215352;215353;215354;215355;215356;215357;215358;215359;215360;215361;215362;215363;215364;215365;215366;215367;215368;215369;215370;215371;215372;215373;215374;215375;215376;215377;215378;215379;215380;215381;215382;215383;215384;215385;215386;215387;215388;215389;215390;215391;215392;215393;215394;215395;215396;215397;215398;215399;215400;215401;215402;215403;215404;215405;215406;215407;215408;215409;215410;215411;215412;215413;215414;215415;215416;215417;215418;215419;215420;215421;215422;215423;215424;215425;215426;215427;215428;215429;215430;215431;215432;215433;215434;215435;215436;215437;215438;215439;215440;215441;215442;250372;250373;250374;250375;250376;250377;250378;250379;250380;250381;250382;250383;250384;250385;250386;250387;250388;250389;250390;250391;250392;250393;250394;250395;250396;250397;250398;250399;250400;250401;250402;250403;250404;250405;250406;250407;250408;250409;250410;250411;250412;250413;250414;250415;250416;250417;250418;250419;250420;250421;250422;250423;250424;250425;250426;250427;250428;250429;250430;250431;250432;250433;250434;250435;250436;250437;250438;250439;250440;250441;250442;250443;250444;250445;250446;250447;250448;250449;250450;250451;250452;250453;250454;250455;250456;250457;250458;250459;250460;250461;250462;250463;250464;250465;250466;250467;250468;250469;250470;250471;250472;250473;250474;250475;250476;250477;250478;250479;250480;250481;250482;250483;250484;250485;250486;250487;250488;250489;250490;250491;250492;250493;250494;250495;250496;250497;250498;250499;250500;250501;250502;250503;250504;250505;250506;250507;250508;250509;250510;250511;250512;250513;250514;250515;250516;250517;250518;250519;250520;250521;250522;250523;250524;250525;250526;250527;250528;250529;250530;250531;250532;250533;250534;250535;250536;250537;250538;250539;250540;250541;250542;250543;250544;250545;250546;250547;250548;250549;250550;250551;250552;250553;250554;250555;250556;250557;250558;250559;250560;250561;250562;250563;250564;250565;250566;250567;250568;250569;250570;250571;250572;250573;250574;250575;250576;250577;250578;250579;250580;250581;250582;250583;250584;250585;250586;250587;250588;250589;250590;250591;250592;250593;250594;250595;250596;250597;250598;250599;250600;250601;250602;250603;250604;250605;250606;250607;250608;250609;250610;250611;250612;250613;250614;250615;250616;250617;250618;250619;250620;250621;250622;250623;250624;250625;250626;250627;250628;250629;250630;250631;250632;250633;250634;250635;250636;250637;250638;250639;250640;250641;250642;250643;250644;250645;250646;250647;250648;250649;250650;250651;250652;250653;250654;250655;250656;250657;250658;250659;250660;250661;250662;250663;250664;250665;250666;250667;250668;250669;250670;250671;250672;250673;250674;250675;250676;250677;250678;250679;250680;250681;250682;250683;250684;250685;250686;250687;250688;250689;250690;250691;250692;250693;250694;250695;250696;250697;250698;250699;250700;447039;447040;447041;447042;447043;447044;447045;447046;447047;447048;447049;447050;447051;447052;447053;447054;447055;447056;447057;447058;447059;447060;447061;447062;447063;447064;447065;447066;447067;447068;447069;447070;447071;447072;447073;447074;447075;447076;447077;447078;447079;447080;447081;447082;447083;447084;447085;447086;447087;447088;447089;447090;447091;447092;447093;447094;447095;447096;447097;447098;447099;447100;447101;447102;447103;447104;447105;447106;447107;447108;447109;447110;447111;447112;447113;447114;447115;447116;447117;447118;447119;447120;447121;447122;447123;447124;447125;447126;447127;447128;447129;447130;447131;447132;447133;447134;447135;447136;447137;447138;447139;447140;447141;447142;447143;447144;447145;447146;447147;447148;447149;447150;447151;447152;447153;447154;447155;447156;447157;447158;447159;447160;447161;447162;447163;447164;447165;447166;447167;447168;447169;447170;447171;447172;447173;447174;447175;447176;447177;447178;447179;447180;447181;447182;447183;447184;447185;447186;447187;447188;447189;447190;447191;447192;447193;447194;447195;447196;447197;447198;447199;447200;447201;526927;526928;526929;526930;526931;526932;526933;526934;526935;526936;526937;526938;526939;526940;526941;526942;526943;526944;526945;526946;526947;526948;526949;526950;526951;526952;526953;526954;526955;526956;526957;526958;526959;526960;526961;526962;526963;526964;526965;526966;526967;526968;526969;526970;526971;526972;526973;526974;526975;526976;526977;526978;526979;526980;526981;526982;526983;526984;526985;526986;526987;526988;526989;526990;526991;526992;526993;526994;526995;526996;526997;526998;526999;527000;527001;527002;527003;527004;527005;527006;527007;527008;527009;527010;527011;527012;527013;527014;527015;527016;527017;527018;527019;527020;527021;527022;527023;527024;527025;527026;527027;527028;527029;527030;527031;527032;527033;527034;527035;527036;527037;527038;527039;527040;527041;527042;527043;527044;527045;527046;527047;527048;527049;527050;527051;527052;527053;527054;527055;527056;527057;527058;527059;527060;527061;527062;527063;527064;527065;527066;527067;527068;527069;527070;527071;527072;527073;527074;527075;527076;527077;527078;527079;527080;527081;527082;527083;527084;527085;527086;527087;527088;527089;527090;527091;527092;527093;527094;527095;527096;527097;527098;527099;527100;527101;527102;527103;527104;527105;527106;527107;527108;527109;527110;527111;527112;527113;527114;527115;527116;527117;527118;527119;527120;527121;527122;527123;527124;527125;527126;527127;527128;527129;527130;527131;527132;527133;527134;527135;527136;527137;527138;527139;527140;527141;527142;527143;527144;527145;527146;527147;527148;527149;527150;527151;527152;527153;527154;527155;527156;527157;527158;527159;527160;527161;527162;527163;527164;527165;527166;527167;527168;527169;527170;527171;527172;527173;527174;527175;527176;527177;527178;527179;527180;527181;527182;527183;527184;527185;527186;527187;527188;527189;527190;527191;527192;527193;527194;527195;527196;527197;527198;527199;527200;527201;527202;527203;527204;527205;527206;527207;527208;527209;527210;527211;527212;527213;527214;527215;527216;527217;527218;527219;527220;527221;527222;527223;527224;527225;527226;527227;527228;527229;527230;527231;527232;527233;527234;527235;527236;527237;527238;527239;527240;527241;527242;527243;527244;527245;527246;527247;527248;527249;527250;527251;527252;527253;527254;527255;527256;527257;527258;527259;527260;527261;527262;527263;527264;628588;628589;628590;628591;628592;628593;837629;837630;837631;837632;837633;837634;837635;837636;923593;967164;967165;967166;967167;967168;967169;967170;967171;967172;967173;967174;967175;967176;967177;967178;967179;967180;967181;967182;967183;967184;967185;967186;967187;967188;967189;967190;967191;967192;967193;967194;967195;967196;967197;967198;967199;967200;967201;967202;967203;967204;967205;967206;967207;967208;967209;967210;967211;967212;967213;967214;967215;967216;967217;967218;967219;967220;967221;967222;967223;967224;967225;967226;967227;967228;967229;967230;967231;967232;967233;967234;967235;967236;967237;967238;967239;967240;967241;967242;967243;967244;967245;967246;967247;967248;967249;967250;967251;967252;967253;967254;967255;967256;967257;967258;1052017;1052018;1052019;1052020;1052021;1052022;1052023;1052024;1052025;1052026;1052027;1052028;1052029;1052030;1052031;1052032;1052033;1052034;1052035;1052036;1052037;1052038;1052039;1052040;1052041;1052042;1052043;1052044;1052045;1052046;1052047;1052048;1052049;1052050;1052051;1052052;1052053;1052054;1052055;1052056;1052057;1052058;1052059;1052060;1052061;1052062;1052063;1052064;1052065;1052066;1052067;1052068;1052069;1052070;1052071;1052072;1052073;1052074;1052075;1052076;1052077;1052078;1052079;1052080;1052081;1052082;1052083;1052084;1052085;1052086;1052087;1052088;1052089;1052090;1052091;1052092;1052093;1052094;1052095;1052096;1052097;1052098;1052099;1052100;1052101;1052102;1052103;1052104;1052105;1052106;1052107;1052108;1052109;1052110;1052111;1052112;1052113;1052114;1052115;1052116;1052117;1052118;1052119;1052120;1052121;1052122;1052123;1052124;1052125;1052126;1052127;1052128;1052129;1052130;1052131;1052132;1052133;1052134;1052135;1052136;1052137;1052138;1052139;1052140;1052141;1052142;1052143;1052144;1052145;1052146;1052147;1052148;1052149;1052150;1052151;1052152;1052153;1052154;1052155;1052156;1052157;1052158;1052159;1052160;1052161;1052162;1052163;1052164;1052165;1052166;1052167;1052168;1052169;1052170;1052171;1052172;1052173;1052174;1052175;1052176;1052177;1052178;1052179;1203413;1203414;1203415;1203416;1203417;1289364;1289365;1289366;1289367;1289368;1289369;1289370;1289371;1289372;1289373;1289374;1289375;1289376;1289377;1289378;1289379;1289380;1289381;1289382;1289383;1289384;1289385;1289386;1289387;1289388;1289389;1289390;1289391;1289392;1289393;1289394;1289395;1289396;1289397;1289398;1289399;1289400;1289401;1289402;1289403;1289404;1289405;1289406;1289407;1289408;1289409;1289410;1289411;1289412;1289413;1289414;1289415;1289416;1289417;1289418;1289419;1289420;1289421;1289422;1289423;1289424;1289425;1289426;1289427;1289428;1289429;1289430;1289431;1289432;1289433;1289434;1289435;1289436;1289437;1289438;1289439;1289440;1289441;1289442;1289443;1289444;1289445;1289446;1289447;1289448;1289449;1289450;1289451;1289452;1289453;1289454;1289455;1289456;1289457;1289458;1289459;1289460;1289461;1289462;1289463;1289464;1289465;1289466;1289467;1289468;1289469;1289470;1289471;1289472;1289473;1289474;1289475;1289476;1289477;1289478;1289479;1289480;1289481;1289482;1289483;1289484;1289485;1289486;1289487;1289488;1289489;1289490;1289491;1289492;1289493;1289494;1289495;1289496;1289497;1289498;1289499;1289500;1289501;1289502;1289503;1289504;1289505;1289506;1289507;1289508;1289509;1289510;1289511;1289512;1289513;1289514;1289515;1289516;1289517;1289518;1289519;1289520;1289521;1289522;1289523;1289524;1289525;1289526;1289527;1289528;1289529;1289530;1289531;1289532;1289533;1289534;1289535;1289536;1289537;1289538;1289539;1289540;1289541;1289542;1289543;1289544;1289545;1289546;1289547;1289548;1289549;1289550;1289551;1289552;1289553;1289554;1289555;1289556;1289557;1289558;1289559;1289560;1289561;1289562;1289563;1289564;1289565;1289566;1289567;1289568;1289569;1289570;1289571;1289572;1289573;1289574;1289575;1289576;1289577;1289578;1289579;1289580;1289581;1289582;1344399;1344400;1344401;1344402;1344403;1344404;1344405;1344406;1344407;1344408;1344409;1344410;1344411;1344412;1344413;1344414;1344415;1344416;1344417;1344418;1344419;1344420;1344421;1344422;1344423;1344424;1344425;1344426;1344427;1344428;1344429;1344430;1344431;1344432;1344433;1344434;1344435;1344436;1344437;1344438;1344439;1344440;1344441;1344442;1344443;1344444;1344445;1344446;1344447;1344448;1344449;1344450;1344451;1344452;1344453;1344454;1344455;1344456;1344457;1344458;1344459;1344460;1344461;1344462;1344463;1344464;1344465;1344466;1344467;1344468;1344469;1344470;1344471;1344472;1344473;1344474;1344475;1344476;1344477;1344478;1344479;1344480;1344481;1344482;1344483;1344484;1344485;1344486;1344487;1344488;1344489;1344490;1344491;1760321;1760322;1760323;1760324;1760325;1760326;1760327;1760328;1760329;1760330;1760331;1760332;1760333;1760334;1760335;1760336;1760337;1760338;1760339;1760340;1760341;1760342;1760343;1760344;1760345;1760346;1760347;1760348;1760349;1760350;1760351;1760352;1760353;1760354;1760355;1760356;1760357;1760358;1760359;1760360;1760361;1760362;1760363;1760364;1760365;1760366;1760367;1760368;1760369;1760370;1760371;1760372;1760373;1760374;1760375;1760376;1760377;1760378;1760379;1760380;1760381;1760382;1760383;1760384;1760385;1760386;1760387;1760388;1760389;1760390;1760391;1760392;1760393;1760394;1760395;1760396;1760397;1760398;1760399;1760400;1760401;1760402;1760403;1760404;1760405	145835;145862;215191;215401;250393;250641;447040;526991;527263;628592;837629;837632;923593;967202;967258;1052177;1052179;1203417;1289525;1289580;1344462;1344487;1760351;1760404	321;322	62;63
P00352	P00352	19	19	19	Retinal dehydrogenase 1	ALDH1A1	1	19	19	19	14	15	15	13	6	7	16	11	8	11	8	14	5	0	1	5	5	0	7	10	6	14	10	5	8	16	6	14	14	17	9	10	6	14	10	14	13	10	8	8	9	2	1	5	5	6	6	4	6	6	7	8	15	11	8	3	4	4	2	2	3	10	16	11	12	12	15	9	7	5	1	12	12	12	10	6	4	10	8	15	13	14	15	2	15	10	5	1	7	5	0	15	12	15	16	11	14	15	12	11	12	12	8	1	2	4	13	9	9	11	15	14	13	9	14	4	4	3	5	6	14	14	3	3	8	7	15	13	13	15	9	11	9	14	13	8	13	3	5	6	2	3	3	9	6	3	8	14	15	15	13	6	7	16	11	8	11	8	14	5	0	1	5	5	0	7	10	6	14	10	5	8	16	6	14	14	17	9	10	6	14	10	14	13	10	8	8	9	2	1	5	5	6	6	4	6	6	7	8	15	11	8	3	4	4	2	2	3	10	16	11	12	12	15	9	7	5	1	12	12	12	10	6	4	10	8	15	13	14	15	2	15	10	5	1	7	5	0	15	12	15	16	11	14	15	12	11	12	12	8	1	2	4	13	9	9	11	15	14	13	9	14	4	4	3	5	6	14	14	3	3	8	7	15	13	13	15	9	11	9	14	13	8	13	3	5	6	2	3	3	9	6	3	8	14	15	15	13	6	7	16	11	8	11	8	14	5	0	1	5	5	0	7	10	6	14	10	5	8	16	6	14	14	17	9	10	6	14	10	14	13	10	8	8	9	2	1	5	5	6	6	4	6	6	7	8	15	11	8	3	4	4	2	2	3	10	16	11	12	12	15	9	7	5	1	12	12	12	10	6	4	10	8	15	13	14	15	2	15	10	5	1	7	5	0	15	12	15	16	11	14	15	12	11	12	12	8	1	2	4	13	9	9	11	15	14	13	9	14	4	4	3	5	6	14	14	3	3	8	7	15	13	13	15	9	11	9	14	13	8	13	3	5	6	2	3	3	9	6	3	8	37.9	37.9	37.9	54861	501	501	0	323.31	By MS/MS	By MS/MS	By MS/MS	By MS/MS	By MS/MS	By MS/MS	By MS/MS	By MS/MS	By MS/MS	By MS/MS	By MS/MS	By MS/MS	By matching		By matching	By matching	By matching		By MS/MS	By MS/MS	By MS/MS	By MS/MS	By MS/MS	By MS/MS	By MS/MS	By MS/MS	By matching	By MS/MS	By MS/MS	By MS/MS	By MS/MS	By MS/MS	By MS/MS	By MS/MS	By MS/MS	By MS/MS	By MS/MS	By MS/MS	By MS/MS	By matching	By MS/MS	By matching	By matching	By matching	By matching	By matching	By matching	By matching	By matching	By matching	By MS/MS	By MS/MS	By MS/MS	By MS/MS	By MS/MS	By MS/MS	By matching	By matching	By matching	By matching	By matching	By MS/MS	By MS/MS	By MS/MS	By MS/MS	By MS/MS	By MS/MS	By matching	By matching	By MS/MS	By matching	By MS/MS	By MS/MS	By MS/MS	By MS/MS	By matching	By matching	By MS/MS	By MS/MS	By MS/MS	By MS/MS	By MS/MS	By MS/MS	By matching	By MS/MS	By matching	By matching	By matching	By MS/MS	By matching		By MS/MS	By MS/MS	By MS/MS	By MS/MS	By MS/MS	By MS/MS	By MS/MS	By MS/MS	By MS/MS	By MS/MS	By MS/MS	By MS/MS	By matching	By matching	By matching	By MS/MS	By MS/MS	By MS/MS	By MS/MS	By MS/MS	By MS/MS	By MS/MS	By MS/MS	By MS/MS	By matching	By matching	By matching	By matching	By matching	By MS/MS	By MS/MS	By matching	By matching	By MS/MS	By MS/MS	By MS/MS	By MS/MS	By MS/MS	By MS/MS	By MS/MS	By MS/MS	By MS/MS	By MS/MS	By MS/MS	By MS/MS	By MS/MS	By MS/MS	By matching	By matching	By matching	By matching	By matching	By MS/MS	By MS/MS	By matching	By MS/MS	31.9	32.1	34.5	27.9	16.2	16	33.5	26.9	18.8	26.3	18	34.1	14.4	0	3.4	15.6	15.6	0	19	27.9	15.6	29.9	24.4	12.4	21.2	34.7	18.8	31.7	32.7	34.7	23.4	27.5	18	28.7	24	28.9	30.5	27.7	23	23.4	26.3	7.6	2.8	13	15.2	13.2	13.2	12.8	13.2	15.8	21.4	22.2	31.9	25.1	23	7.4	12.8	12.2	5.2	5.6	7.6	27.3	31.5	29.1	27.1	26.1	31.5	23	18.2	14.4	2.8	32.9	32.1	31.5	27.1	18.6	13	26.7	23.4	32.7	28.5	31.1	32.9	4.6	32.7	28.1	12.8	2.4	20	14.4	0	31.9	30.1	31.5	31.5	27.7	28.7	32.1	25.1	24.8	23	31.9	20.2	3.4	5.6	12.4	26.1	25.1	26.1	28.7	32.1	32.1	29.5	23.8	34.5	13.6	10.8	10	15.8	18	34.9	32.1	10.4	7.6	24	17.6	31.5	34.7	34.9	34.3	25.5	29.5	23.6	32.5	29.5	22.6	28.7	8.8	13.8	18.8	5.2	10	11	20.4	17.6	7.4	18	13533000000	92756000	62917000	204900000	85169000	51459000	45245000	288990000	36150000	33068000	32739000	24115000	82782000	17429000	0	484430	7041500	11878000	0	69856000	83099000	40564000	119950000	240540000	40717000	63648000	399630000	14414000	263920000	228420000	395220000	100280000	70488000	24454000	103240000	135510000	145580000	122520000	118050000	36131000	35969000	62882000	4210500	3464300	11977000	12313000	19371000	20796000	13182000	13093000	10857000	53967000	67460000	90817000	248090000	40518000	14487000	16470000	13087000	4679800	5265100	2235800	72368000	204760000	72672000	178870000	124000000	185900000	28861000	11419000	18293000	1467500	747010000	369700000	480880000	85486000	13165000	6483200	68981000	53459000	320930000	172120000	246780000	177010000	3638800	187040000	28031000	13108000	1170600	31270000	21504000	0	436600000	241920000	166270000	170970000	129570000	203710000	107320000	131450000	93152000	94721000	71128000	43018000	3010400	2917100	4006100	105480000	69970000	103570000	72767000	208950000	143500000	68794000	39115000	179950000	15165000	10795000	7017500	13799000	17298000	140500000	103790000	11073000	10181000	66595000	47420000	169470000	157660000	134590000	173150000	24012000	63951000	50333000	213690000	127000000	101700000	199610000	8867900	25318000	33668000	3627500	2512000	8618700	46933000	23078000	4580100	40306000	563880000	3864800	2621500	8537600	3548700	2144100	1885200	12041000	1506300	1377800	1364100	1004800	3449300	726200	0	20185	293390	494940	0	2910700	3462400	1690200	4998000	10023000	1696500	2652000	16651000	600590	10997000	9517600	16468000	4178100	2937000	1018900	4301600	5646500	6065800	5104900	4918800	1505400	1498700	2620100	175440	144350	499050	513020	807120	866510	549260	545530	452370	2248600	2810800	3784000	10337000	1688200	603630	686270	545290	194990	219380	93159	3015300	8531500	3028000	7452800	5166800	7745800	1202500	475810	762200	61146	31125000	15404000	20037000	3561900	548550	270130	2874200	2227500	13372000	7171500	10282000	7375500	151620	7793300	1168000	546150	48775	1302900	896000	0	18191000	10080000	6927700	7123600	5398700	8487900	4471700	5477200	3881300	3946700	2963600	1792400	125430	121550	166920	4395100	2915400	4315600	3032000	8706400	5979200	2866400	1629800	7497900	631870	449770	292400	574960	720750	5854000	4324400	461390	424190	2774800	1975800	7061200	6569000	5608000	7214500	1000500	2664600	2097200	8903700	5291800	4237400	8316900	369490	1054900	1402900	151140	104670	359110	1955500	961580	190840	1679400	107900000	105780000	169690000	247600000	330000000	163520000	364450000	120880000	82015000	96175000	75135000	164870000	21718000	0	0	69261000	104260000	0	109850000	126000000	35615000	251480000	302580000	85270000	54299000	318800000	29003000	289190000	192770000	352920000	102780000	263490000	25275000	248790000	139370000	393010000	183340000	206670000	82798000	50701000	85908000	59250000	0	34191000	44340000	182480000	133580000	77943000	91208000	50007000	74909000	77367000	174860000	168880000	78156000	46222000	48535000	57805000	0	34630000	26138000	127870000	250650000	204360000	218130000	159980000	296970000	126440000	137560000	127490000	0	1018300000	416290000	387030000	177510000	26014000	9468900	99877000	81069000	295590000	380160000	503440000	447020000	0	228840000	47717000	51579000	0	92496000	32646000	0	456910000	347150000	281280000	368750000	103270000	390780000	161760000	313980000	208680000	207490000	381800000	74625000	0	22455000	86522000	235440000	151150000	159400000	74517000	289030000	227670000	108720000	102970000	248920000	43736000	50086000	16732000	38354000	66621000	132720000	178660000	12647000	10919000	85600000	114890000	461370000	387310000	194500000	263870000	70216000	144610000	108930000	545910000	237170000	129880000	303780000	49353000	47427000	52108000	40962000	38418000	36132000	175860000	84449000	25268000	235350000	3	1	7	2	3	2	12	1	1	1	1	5	0	0	0	0	0	0	1	3	1	4	8	1	1	12	0	10	7	12	2	2	0	4	3	9	5	7	2	0	2	0	0	0	0	0	0	0	0	0	1	2	5	5	2	0	0	0	0	0	0	4	10	2	5	3	10	0	0	1	0	17	12	11	4	0	0	2	1	9	9	15	9	0	7	0	0	0	1	0	0	14	9	6	9	5	10	5	7	3	1	2	0	0	0	0	4	3	2	3	8	7	2	2	10	0	0	0	0	0	6	5	0	0	2	2	10	8	2	8	1	4	2	11	5	2	9	1	0	0	0	0	0	2	1	0	1	476				698	2741;7653;8830;15818;17676;17747;17748;18388;18389;21127;24134;31301;33330;37690;37691;39559;41538;46705;46706	True;True;True;True;True;True;True;True;True;True;True;True;True;True;True;True;True;True;True	2919;8127;8128;9359;16759;16760;18715;18787;18788;19463;19464;22383;25545;25546;33547;35670;40304;40305;42291;44418;49868;49869	196198;196199;196200;196201;196202;196203;196204;196205;196206;196207;196208;196209;196210;196211;196212;196213;196214;196215;196216;196217;196218;196219;196220;196221;196222;196223;196224;196225;196226;196227;196228;196229;196230;196231;196232;196233;196234;196235;196236;196237;196238;196239;196240;196241;196242;196243;196244;196245;528210;528211;528212;528213;528214;528215;528216;528217;528218;528219;528220;528221;528222;528223;528224;528225;528226;528227;528228;528229;528230;528231;528232;528233;528234;528235;528236;528237;528238;528239;528240;528241;528242;528243;528244;528245;528246;528247;528248;528249;528250;528251;528252;528253;528254;528255;528256;528257;528258;528259;528260;528261;528262;528263;528264;528265;528266;528267;528268;528269;528270;528271;528272;528273;528274;528275;528276;528277;528278;528279;528280;528281;528282;528283;528284;528285;528286;528287;528288;528289;528290;528291;528292;528293;528294;528295;528296;528297;528298;528299;528300;528301;528302;528303;528304;528305;528306;528307;528308;528309;528310;528311;528312;528313;528314;528315;528316;528317;528318;528319;528320;528321;528322;528323;528324;528325;528326;528327;528328;528329;528330;528331;528332;528333;528334;528335;528336;528337;528338;528339;528340;528341;528342;528343;528344;605961;605962;605963;605964;605965;605966;605967;605968;605969;605970;605971;605972;605973;605974;605975;605976;605977;605978;605979;605980;605981;605982;605983;605984;605985;605986;605987;605988;605989;605990;605991;605992;605993;605994;605995;605996;605997;605998;605999;606000;606001;606002;606003;606004;606005;606006;606007;606008;606009;606010;606011;606012;606013;606014;606015;606016;606017;606018;606019;606020;606021;606022;606023;606024;606025;606026;606027;606028;606029;606030;606031;606032;606033;606034;606035;606036;606037;606038;606039;606040;606041;606042;606043;606044;606045;606046;606047;606048;606049;606050;606051;606052;606053;606054;606055;606056;606057;606058;606059;606060;606061;606062;606063;606064;606065;606066;606067;606068;606069;606070;606071;606072;606073;606074;606075;606076;606077;606078;606079;606080;606081;606082;606083;606084;606085;606086;606087;606088;606089;606090;606091;606092;606093;606094;606095;606096;606097;606098;606099;606100;606101;606102;606103;606104;606105;606106;606107;606108;606109;606110;606111;606112;606113;606114;606115;606116;606117;606118;606119;606120;606121;606122;606123;606124;606125;606126;606127;606128;606129;606130;606131;606132;606133;606134;606135;606136;606137;606138;606139;606140;606141;606142;606143;606144;606145;606146;606147;606148;606149;1094223;1094224;1094225;1094226;1094227;1094228;1094229;1094230;1094231;1094232;1094233;1094234;1094235;1094236;1094237;1094238;1094239;1094240;1094241;1094242;1094243;1094244;1094245;1094246;1094247;1094248;1094249;1094250;1094251;1094252;1094253;1094254;1094255;1094256;1094257;1094258;1094259;1094260;1094261;1094262;1094263;1094264;1094265;1094266;1094267;1094268;1094269;1094270;1094271;1094272;1094273;1094274;1094275;1094276;1094277;1094278;1094279;1094280;1094281;1094282;1094283;1094284;1094285;1094286;1094287;1094288;1094289;1094290;1094291;1094292;1094293;1094294;1094295;1094296;1094297;1094298;1094299;1094300;1094301;1094302;1094303;1094304;1094305;1094306;1094307;1094308;1094309;1094310;1094311;1094312;1094313;1094314;1094315;1094316;1094317;1094318;1094319;1094320;1094321;1094322;1094323;1094324;1094325;1094326;1094327;1094328;1094329;1094330;1094331;1094332;1094333;1094334;1094335;1094336;1094337;1094338;1094339;1094340;1094341;1094342;1094343;1094344;1094345;1094346;1094347;1235811;1235812;1235813;1235814;1235815;1235816;1235817;1235818;1235819;1235820;1235821;1235822;1235823;1235824;1235825;1235826;1235827;1235828;1235829;1235830;1235831;1235832;1235833;1235834;1235835;1235836;1235837;1235838;1235839;1235840;1235841;1235842;1235843;1235844;1235845;1235846;1235847;1235848;1235849;1235850;1235851;1235852;1235853;1235854;1235855;1235856;1235857;1235858;1235859;1235860;1235861;1235862;1235863;1235864;1235865;1235866;1235867;1235868;1235869;1235870;1235871;1235872;1235873;1235874;1235875;1235876;1235877;1235878;1235879;1235880;1235881;1235882;1235883;1235884;1235885;1235886;1235887;1235888;1235889;1235890;1235891;1235892;1235893;1235894;1235895;1235896;1235897;1235898;1235899;1235900;1235901;1235902;1235903;1235904;1235905;1235906;1235907;1235908;1235909;1235910;1235911;1235912;1235913;1235914;1235915;1235916;1235917;1235918;1235919;1235920;1235921;1235922;1235923;1235924;1235925;1235926;1235927;1235928;1235929;1235930;1235931;1235932;1235933;1235934;1235935;1235936;1235937;1235938;1235939;1235940;1235941;1235942;1235943;1235944;1235945;1235946;1235947;1235948;1235949;1235950;1240108;1240109;1240110;1240111;1240112;1240113;1240114;1240115;1240116;1240117;1240118;1240119;1240120;1240121;1240122;1240123;1240124;1240125;1240126;1240127;1240128;1240129;1240130;1240131;1240132;1240133;1240134;1240135;1240136;1240137;1240138;1240139;1240140;1240141;1240142;1240143;1240144;1240145;1240146;1240147;1240148;1240149;1240150;1240151;1240152;1240153;1240154;1240155;1240156;1240157;1240158;1240159;1240160;1240161;1240162;1240163;1240164;1240165;1240166;1240167;1240168;1240169;1240170;1240171;1240172;1240173;1240174;1240175;1240176;1240177;1240178;1240179;1240180;1240181;1240182;1240183;1240184;1240185;1240186;1240187;1240188;1240189;1240190;1240191;1240192;1289914;1289915;1289916;1289917;1289918;1289919;1289920;1289921;1289922;1289923;1289924;1289925;1289926;1289927;1289928;1289929;1289930;1289931;1289932;1289933;1289934;1289935;1289936;1289937;1289938;1289939;1289940;1289941;1289942;1289943;1289944;1289945;1289946;1289947;1289948;1289949;1289950;1289951;1289952;1289953;1289954;1289955;1289956;1289957;1289958;1289959;1289960;1289961;1289962;1289963;1289964;1289965;1289966;1289967;1289968;1289969;1289970;1289971;1289972;1289973;1289974;1289975;1289976;1289977;1289978;1289979;1289980;1289981;1289982;1289983;1289984;1289985;1289986;1289987;1289988;1289989;1289990;1289991;1289992;1289993;1289994;1289995;1289996;1289997;1289998;1289999;1290000;1290001;1290002;1290003;1290004;1290005;1290006;1290007;1290008;1290009;1290010;1290011;1290012;1290013;1290014;1290015;1290016;1290017;1290018;1290019;1290020;1290021;1290022;1290023;1290024;1290025;1290026;1290027;1290028;1290029;1290030;1290031;1290032;1290033;1290034;1290035;1290036;1290037;1290038;1290039;1290040;1290041;1290042;1290043;1290044;1290045;1290046;1290047;1290048;1290049;1290050;1290051;1290052;1290053;1290054;1290055;1290056;1290057;1290058;1290059;1290060;1290061;1290062;1290063;1290064;1290065;1290066;1290067;1290068;1290069;1290070;1290071;1290072;1290073;1290074;1290075;1290076;1290077;1290078;1290079;1290080;1290081;1494543;1494544;1494545;1494546;1494547;1494548;1494549;1494550;1494551;1494552;1494553;1494554;1494555;1494556;1494557;1494558;1494559;1494560;1494561;1494562;1494563;1494564;1494565;1494566;1494567;1494568;1494569;1494570;1494571;1494572;1494573;1494574;1494575;1494576;1494577;1494578;1494579;1494580;1494581;1494582;1494583;1494584;1494585;1494586;1494587;1494588;1494589;1494590;1494591;1494592;1494593;1494594;1494595;1494596;1494597;1494598;1494599;1494600;1494601;1494602;1494603;1494604;1494605;1494606;1494607;1494608;1716812;1716813;1716814;1716815;1716816;1716817;1716818;1716819;1716820;1716821;1716822;1716823;1716824;1716825;1716826;1716827;1716828;1716829;1716830;1716831;1716832;1716833;1716834;1716835;1716836;1716837;1716838;1716839;1716840;1716841;1716842;1716843;1716844;1716845;1716846;1716847;1716848;1716849;1716850;1716851;1716852;1716853;1716854;1716855;2207312;2207313;2207314;2207315;2207316;2207317;2207318;2207319;2207320;2207321;2207322;2207323;2207324;2207325;2207326;2207327;2207328;2207329;2207330;2207331;2207332;2207333;2207334;2207335;2207336;2207337;2207338;2207339;2207340;2207341;2207342;2207343;2207344;2207345;2207346;2207347;2207348;2207349;2207350;2207351;2207352;2207353;2207354;2207355;2207356;2207357;2207358;2207359;2207360;2207361;2207362;2207363;2207364;2338986;2338987;2338988;2338989;2338990;2338991;2338992;2338993;2338994;2338995;2338996;2338997;2338998;2338999;2339000;2339001;2339002;2339003;2339004;2339005;2339006;2339007;2339008;2339009;2339010;2339011;2339012;2339013;2339014;2339015;2339016;2339017;2339018;2339019;2339020;2339021;2339022;2339023;2339024;2339025;2339026;2339027;2339028;2339029;2339030;2339031;2339032;2339033;2339034;2339035;2634807;2634808;2634809;2634810;2634811;2634812;2634813;2634814;2634815;2634816;2634817;2634818;2634819;2634820;2634821;2634822;2634823;2634824;2634825;2634826;2634827;2634828;2634829;2634830;2634831;2634832;2634833;2634834;2634835;2634836;2634837;2634838;2634839;2634840;2634841;2634842;2634843;2634844;2634845;2634846;2634847;2634848;2634849;2634850;2634851;2634852;2634853;2634854;2634855;2634856;2634857;2634858;2634859;2634860;2634861;2634862;2634863;2634864;2634865;2634866;2634867;2634868;2634869;2634870;2634871;2634872;2634873;2634874;2634875;2634876;2634877;2634878;2634879;2634880;2634881;2634882;2634883;2634884;2634885;2634886;2634887;2634888;2634889;2634890;2634891;2634892;2634893;2634894;2634895;2634896;2634897;2634898;2634899;2634900;2634901;2634902;2767420;2767421;2767422;2767423;2767424;2767425;2767426;2767427;2767428;2767429;2767430;2767431;2767432;2767433;2767434;2767435;2767436;2767437;2767438;2767439;2767440;2767441;2767442;2767443;2767444;2767445;2767446;2767447;2767448;2767449;2767450;2767451;2767452;2767453;2767454;2767455;2767456;2767457;2767458;2767459;2767460;2767461;2767462;2767463;2767464;2767465;2767466;2767467;2767468;2767469;2767470;2767471;2767472;2767473;2767474;2767475;2767476;2767477;2767478;2767479;2767480;2767481;2767482;2767483;2767484;2767485;2767486;2767487;2767488;2911886;2911887;2911888;2911889;2911890;2911891;2911892;2911893;2911894;2911895;2911896;2911897;2911898;2911899;2911900;2911901;2911902;2911903;2911904;2911905;2911906;2911907;2911908;3282450;3282451;3282452;3282453;3282454;3282455;3282456;3282457;3282458;3282459;3282460;3282461;3282462;3282463;3282464;3282465;3282466;3282467;3282468;3282469;3282470;3282471;3282472;3282473;3282474;3282475;3282476;3282477;3282478;3282479;3282480;3282481;3282482;3282483;3282484;3282485;3282486;3282487;3282488;3282489;3282490;3282491;3282492;3282493;3282494;3282495;3282496;3282497;3282498;3282499;3282500;3282501;3282502;3282503;3282504;3282505;3282506;3282507;3282508;3282509;3282510;3282511;3282512;3282513;3282514;3282515;3282516;3282517;3282518;3282519;3282520;3282521;3282522;3282523;3282524;3282525;3282526;3282527;3282528;3282529;3282530;3282531;3282532;3282533;3282534;3282535;3282536;3282537;3282538;3282539;3282540;3282541;3282542;3282543;3282544;3282545;3282546;3282547;3282548;3282549;3282550;3282551;3282552;3282553;3282554;3282555;3282556;3282557;3282558;3282559;3282560;3282561;3282562;3282563;3282564;3282565;3282566;3282567;3282568;3282569;3282570;3282571;3282572;3282573;3282574;3282575;3282576;3282577;3282578;3282579;3282580;3282581;3282582;3282583;3282584;3282585;3282586;3282587;3282588;3282589;3282590;3282591;3282592;3282593;3282594;3282595;3282596;3282597;3282598;3282599;3282600;3282601;3282602;3282603;3282604;3282605;3282606;3282607;3282608;3282609;3282610;3282611;3282612;3282613;3282614;3282615;3282616;3282617;3282618;3282619;3282620;3282621;3282622;3282623;3282624;3282625;3282626;3282627;3282628;3282629	113376;113377;113378;113379;113380;113381;113382;113383;113384;113385;113386;113387;113388;113389;113390;113391;113392;113393;113394;113395;304458;304459;304460;304461;304462;304463;304464;304465;304466;304467;304468;304469;304470;304471;304472;304473;304474;304475;304476;304477;304478;304479;304480;304481;304482;304483;304484;304485;304486;304487;304488;304489;304490;304491;304492;304493;304494;304495;304496;304497;304498;304499;304500;304501;304502;304503;304504;304505;304506;304507;304508;304509;304510;304511;304512;304513;304514;304515;304516;304517;304518;304519;304520;349405;349406;349407;349408;349409;349410;349411;349412;349413;349414;349415;349416;349417;349418;349419;349420;349421;349422;349423;349424;349425;349426;349427;349428;349429;349430;349431;349432;349433;624618;624619;624620;624621;624622;624623;624624;624625;624626;624627;624628;624629;624630;624631;624632;624633;624634;624635;624636;624637;624638;624639;624640;624641;624642;624643;624644;624645;624646;624647;624648;624649;624650;624651;624652;624653;624654;624655;624656;624657;624658;624659;624660;624661;624662;624663;624664;624665;624666;624667;624668;624669;624670;624671;624672;624673;624674;704746;704747;704748;704749;704750;704751;704752;704753;704754;704755;704756;704757;704758;704759;704760;704761;704762;704763;704764;704765;704766;704767;704768;704769;704770;704771;704772;704773;704774;704775;704776;704777;704778;704779;704780;704781;704782;704783;704784;704785;704786;704787;704788;704789;704790;704791;704792;704793;704794;704795;704796;704797;704798;704799;704800;704801;704802;704803;704804;704805;704806;704807;704808;704809;704810;704811;704812;704813;704814;704815;704816;704817;706548;706549;706550;706551;706552;706553;706554;706555;706556;706557;706558;706559;706560;706561;706562;706563;706564;706565;706566;706567;706568;706569;706570;706571;706572;706573;706574;706575;706576;706577;706578;706579;706580;706581;706582;706583;706584;706585;706586;706587;706588;706589;706590;706591;706592;734569;734570;734571;734572;734573;734574;734575;734576;734577;734578;734579;734580;734581;734582;734583;734584;734585;734586;734587;734588;734589;734590;734591;734592;734593;734594;734595;734596;734597;734598;734599;734600;734601;734602;734603;734604;734605;734606;734607;734608;734609;734610;734611;734612;734613;734614;734615;734616;734617;734618;734619;734620;734621;734622;734623;734624;734625;734626;734627;734628;734629;734630;734631;734632;734633;734634;734635;843753;843754;967758;967759;967760;967761;967762;967763;967764;967765;967766;967767;967768;967769;967770;967771;967772;967773;967774;967775;967776;967777;967778;967779;967780;967781;967782;967783;1230045;1230046;1230047;1230048;1230049;1230050;1230051;1230052;1230053;1230054;1294600;1294601;1294602;1294603;1294604;1294605;1294606;1294607;1294608;1294609;1294610;1294611;1294612;1294613;1294614;1294615;1294616;1294617;1294618;1294619;1294620;1294621;1294622;1294623;1294624;1294625;1294626;1294627;1294628;1294629;1294630;1294631;1294632;1445703;1445704;1445705;1445706;1445707;1445708;1445709;1445710;1445711;1445712;1445713;1527035;1527036;1527037;1527038;1527039;1527040;1527041;1527042;1527043;1527044;1527045;1527046;1527047;1527048;1527049;1527050;1527051;1527052;1527053;1527054;1527055;1527056;1527057;1527058;1527059;1527060;1527061;1527062;1527063;1527064;1527065;1527066;1527067;1527068;1527069;1527070;1527071;1527072;1527073;1527074;1527075;1615101;1825941;1825942;1825943;1825944;1825945;1825946;1825947;1825948;1825949;1825950;1825951;1825952;1825953;1825954;1825955;1825956;1825957;1825958;1825959;1825960;1825961;1825962;1825963;1825964;1825965;1825966;1825967;1825968;1825969;1825970;1825971;1825972;1825973;1825974;1825975;1825976;1825977;1825978;1825979;1825980;1825981;1825982;1825983	113389;304468;349416;624624;704768;706556;706581;734593;734635;843753;967772;1230046;1294619;1445710;1445713;1527061;1615101;1825947;1825983	323;324;325	109;394;409
P00367;P00367-3;P00367-2;P49448	P00367;P00367-3;P00367-2	39;29;26;17	39;29;26;17	39;29;26;17	Glutamate dehydrogenase 1, mitochondrial	GLUD1	4	39	39	39	22	20	28	32	27	32	20	29	27	22	24	16	17	8	5	21	21	12	26	31	29	24	26	22	19	24	16	24	29	24	29	16	23	20	24	30	30	15	18	26	22	6	16	25	12	20	16	17	25	20	17	26	15	17	18	31	32	21	26	32	26	34	31	22	28	24	31	32	15	11	14	15	16	15	13	15	22	21	24	23	17	17	30	18	32	22	13	16	9	16	9	25	24	18	20	26	26	21	23	21	20	9	11	26	25	8	18	20	23	28	20	19	28	26	30	13	8	13	11	9	21	14	19	25	32	35	21	24	18	21	32	24	30	24	20	22	19	9	17	20	15	6	12	18	18	5	11	22	20	28	32	27	32	20	29	27	22	24	16	17	8	5	21	21	12	26	31	29	24	26	22	19	24	16	24	29	24	29	16	23	20	24	30	30	15	18	26	22	6	16	25	12	20	16	17	25	20	17	26	15	17	18	31	32	21	26	32	26	34	31	22	28	24	31	32	15	11	14	15	16	15	13	15	22	21	24	23	17	17	30	18	32	22	13	16	9	16	9	25	24	18	20	26	26	21	23	21	20	9	11	26	25	8	18	20	23	28	20	19	28	26	30	13	8	13	11	9	21	14	19	25	32	35	21	24	18	21	32	24	30	24	20	22	19	9	17	20	15	6	12	18	18	5	11	22	20	28	32	27	32	20	29	27	22	24	16	17	8	5	21	21	12	26	31	29	24	26	22	19	24	16	24	29	24	29	16	23	20	24	30	30	15	18	26	22	6	16	25	12	20	16	17	25	20	17	26	15	17	18	31	32	21	26	32	26	34	31	22	28	24	31	32	15	11	14	15	16	15	13	15	22	21	24	23	17	17	30	18	32	22	13	16	9	16	9	25	24	18	20	26	26	21	23	21	20	9	11	26	25	8	18	20	23	28	20	19	28	26	30	13	8	13	11	9	21	14	19	25	32	35	21	24	18	21	32	24	30	24	20	22	19	9	17	20	15	6	12	18	18	5	11	56.8	56.8	56.8	61397	558	558;425;391;558	0	323.31	By MS/MS	By MS/MS	By MS/MS	By MS/MS	By MS/MS	By MS/MS	By MS/MS	By MS/MS	By MS/MS	By MS/MS	By MS/MS	By MS/MS	By MS/MS	By matching	By matching	By MS/MS	By MS/MS	By MS/MS	By MS/MS	By MS/MS	By MS/MS	By MS/MS	By MS/MS	By MS/MS	By MS/MS	By MS/MS	By MS/MS	By MS/MS	By MS/MS	By MS/MS	By MS/MS	By MS/MS	By MS/MS	By MS/MS	By MS/MS	By MS/MS	By MS/MS	By MS/MS	By MS/MS	By MS/MS	By MS/MS	By MS/MS	By MS/MS	By MS/MS	By MS/MS	By MS/MS	By MS/MS	By MS/MS	By MS/MS	By MS/MS	By MS/MS	By MS/MS	By MS/MS	By MS/MS	By MS/MS	By MS/MS	By MS/MS	By MS/MS	By MS/MS	By MS/MS	By MS/MS	By MS/MS	By MS/MS	By MS/MS	By MS/MS	By MS/MS	By MS/MS	By MS/MS	By MS/MS	By MS/MS	By MS/MS	By MS/MS	By MS/MS	By MS/MS	By MS/MS	By MS/MS	By MS/MS	By MS/MS	By MS/MS	By MS/MS	By MS/MS	By MS/MS	By MS/MS	By MS/MS	By MS/MS	By MS/MS	By MS/MS	By MS/MS	By MS/MS	By MS/MS	By MS/MS	By MS/MS	By MS/MS	By MS/MS	By MS/MS	By MS/MS	By MS/MS	By MS/MS	By MS/MS	By MS/MS	By MS/MS	By MS/MS	By MS/MS	By MS/MS	By MS/MS	By matching	By MS/MS	By MS/MS	By MS/MS	By MS/MS	By MS/MS	By MS/MS	By MS/MS	By MS/MS	By MS/MS	By MS/MS	By MS/MS	By MS/MS	By MS/MS	By MS/MS	By MS/MS	By MS/MS	By MS/MS	By MS/MS	By MS/MS	By MS/MS	By MS/MS	By MS/MS	By MS/MS	By MS/MS	By MS/MS	By MS/MS	By MS/MS	By MS/MS	By MS/MS	By MS/MS	By MS/MS	By MS/MS	By MS/MS	By MS/MS	By MS/MS	By MS/MS	By MS/MS	By MS/MS	By MS/MS	By MS/MS	By MS/MS	39.2	37.3	44.1	44.4	44.6	46.1	40	45	44.3	38.4	44.8	30.3	30.1	20.1	11.3	37.3	36	27.4	39.6	47.8	47.5	42.7	43.7	43	36.6	40.9	32.6	38.2	47.8	44.6	39.8	33.9	43.4	40.5	42.3	43.7	43.9	31.2	34.1	42.7	36.9	15.2	32.8	38.9	25.8	44.8	34.4	32.4	41.8	37.8	37.5	46.8	29.6	35.1	33.5	39.2	45.7	40.7	43.5	46.2	47.1	51.3	48.6	43.5	48.7	45.7	48.7	46.1	33.2	24.4	28.3	33.2	33.3	32.6	30.1	28.3	44.3	43.9	46.1	40.7	31.4	37.3	47	38.4	47	45.7	28.1	35.8	19.9	31.7	17.9	41.9	37.6	36.9	43.4	44.4	41.4	39.2	47.7	44.3	42.8	20.1	23.7	41.6	46.1	19.9	38.5	38.9	44.3	47.8	39.1	34.1	44.8	37.6	47.5	26.7	19	29.2	22.6	17.9	40.7	29.2	39.4	42.3	44.6	52.2	36.6	38	33.3	38.7	46.6	41.8	43	41	37.8	33.9	34.9	20.4	32.6	41	31.5	15.1	30.1	38.7	33.5	10.6	24	147140000000	966530000	663340000	3474100000	635740000	582930000	1260100000	1086000000	507200000	279050000	345260000	161800000	209540000	145510000	8500700	4563700	150560000	196580000	19978000	964260000	1445600000	564780000	495640000	1179000000	668380000	720310000	1271500000	208290000	926370000	4763800000	2452200000	3445300000	489700000	1736900000	974570000	994170000	745220000	1497900000	340560000	337950000	677290000	776850000	18859000	56967000	125480000	52607000	76774000	161760000	172440000	108130000	150720000	402330000	1117000000	293920000	852520000	522260000	955160000	1246300000	239350000	357780000	465360000	332460000	2109200000	6549700000	460990000	1589500000	1210400000	7067200000	928030000	90094000	81626000	256580000	2523900000	1307700000	2356200000	790340000	552740000	901050000	1315800000	1269400000	2493500000	794030000	616620000	1317700000	144550000	2369300000	563570000	223270000	258160000	133600000	428430000	60364000	1510900000	1135100000	670930000	728300000	3911800000	10457000000	420990000	313140000	206930000	160710000	35803000	253040000	928630000	803080000	26388000	534330000	1460500000	4373700000	4661900000	439270000	497650000	2222600000	1279200000	2191400000	241090000	118430000	173440000	115350000	296330000	1663000000	296770000	497050000	539990000	3599300000	2479500000	419490000	495620000	367360000	1515000000	960960000	1666400000	1655300000	798230000	569590000	761200000	651470000	68080000	337210000	353080000	125390000	11860000	39394000	69990000	111910000	9949900	65480000	4458800000	29289000	20101000	105280000	19265000	17665000	38185000	32910000	15370000	8456100	10462000	4903000	6349700	4409400	257600	138290	4562300	5957100	605390	29220000	43805000	17114000	15019000	35727000	20254000	21828000	38531000	6311800	28072000	144360000	74310000	104400000	14839000	52635000	29532000	30126000	22582000	45390000	10320000	10241000	20524000	23541000	571490	1726300	3802400	1594100	2326500	4901700	5225500	3276500	4567300	12192000	33847000	8906600	25834000	15826000	28944000	37766000	7253000	10842000	14102000	10074000	63916000	198480000	13969000	48165000	36678000	214160000	28122000	2730100	2473500	7775200	76482000	39626000	71400000	23950000	16750000	27305000	39873000	38466000	75560000	24061000	18686000	39931000	4380300	71798000	17078000	6765700	7822900	4048500	12983000	1829200	45784000	34397000	20331000	22070000	118540000	316870000	12757000	9489000	6270700	4869900	1084900	7667800	28140000	24336000	799640	16192000	44259000	132540000	141270000	13311000	15080000	67351000	38764000	66406000	7305800	3588800	5255700	3495400	8979700	50395000	8993000	15062000	16363000	109070000	75136000	12712000	15019000	11132000	45909000	29120000	50497000	50161000	24189000	17260000	23067000	19742000	2063000	10219000	10699000	3799700	359410	1193700	2120900	3391300	301510	1984200	1982900000	1926800000	3382600000	2041600000	2086200000	3823600000	1296300000	1726700000	743770000	1058600000	394950000	545380000	381490000	339120000	149450000	1054800000	1312600000	895400000	1080500000	1586800000	520340000	954110000	933830000	1316000000	570420000	1020900000	447870000	963630000	4457300000	2124200000	4062700000	2439400000	2790000000	2631700000	1032100000	1798900000	2027900000	574430000	712560000	982080000	1273400000	271730000	325980000	531600000	310360000	756380000	1471400000	1303300000	715890000	772070000	515850000	912280000	775730000	593710000	812740000	2192100000	2864000000	1200300000	632710000	1042300000	1150500000	2795700000	8893200000	1637500000	2807700000	2276100000	11639000000	3415500000	1070500000	659810000	1104200000	3045200000	1303800000	1638700000	1329000000	1330000000	929520000	2105100000	1443700000	2110400000	2041100000	1589500000	3375800000	1497500000	2464500000	1240000000	1034000000	904150000	706340000	554740000	285110000	1543200000	1604300000	1796300000	1807100000	4373900000	17232000000	728430000	579960000	290250000	406930000	337010000	841860000	1148200000	1486700000	590550000	1009500000	2814200000	4313600000	4425400000	628130000	797670000	3440300000	3189500000	3433400000	561010000	503870000	678980000	434190000	1392400000	1804300000	696110000	852580000	704610000	3762100000	3382700000	1228300000	1222900000	698260000	2558600000	1728800000	2830500000	1916200000	1496400000	1322100000	903690000	940040000	585090000	662020000	638710000	854730000	178910000	158720000	260130000	362250000	279070000	375810000	33	28	55	32	28	49	28	30	14	12	7	13	8	0	0	5	11	1	23	37	24	24	28	23	15	26	12	25	55	43	63	11	38	28	22	32	41	8	18	23	23	1	6	12	3	6	9	10	11	11	14	25	13	12	15	35	40	14	16	26	18	61	82	25	36	33	85	42	5	4	14	35	18	29	23	16	25	35	34	34	17	19	39	7	52	24	11	14	6	11	4	27	26	19	29	58	89	19	15	10	9	2	14	28	33	0	19	39	46	58	15	19	48	43	54	14	2	7	4	11	36	11	20	25	63	48	23	21	16	34	40	38	39	28	19	24	24	4	17	17	6	1	2	7	4	1	5	3463				699	1493;1909;1910;1966;4537;4538;5402;6489;6490;8750;12388;12899;12900;13479;13677;13678;15539;16175;16176;16177;18059;19397;20512;25265;28341;28342;28343;30592;30593;32015;33372;38459;39150;45457;46325;46326;47059;47374;47375	True;True;True;True;True;True;True;True;True;True;True;True;True;True;True;True;True;True;True;True;True;True;True;True;True;True;True;True;True;True;True;True;True;True;True;True;True;True;True	1578;2020;2021;2077;4808;4809;5725;5726;6912;6913;6914;6915;9277;13139;13681;13682;14288;14289;14494;14495;16457;16458;16459;17139;17140;17141;19113;20559;21746;21747;26748;30345;30346;30347;30348;32796;32797;34300;35715;41122;41863;41864;48551;49463;49464;49465;49466;50253;50582;50583	102768;102769;102770;102771;102772;102773;102774;102775;102776;102777;102778;102779;102780;102781;102782;102783;102784;102785;134604;134605;134606;134607;134608;134609;134610;134611;134612;134613;134614;134615;134616;134617;134618;134619;134620;134621;134	57548;74969;74970;74971;74972;74973;74974;74975;74976;74977;74978;74979;74980;74981;74982;74983;74984;74985;74986;74987;74988;74989;74990;74991;74992;74993;74994;74995;74996;74997;74998;74999;75000;75001;75002;75003;75004;75005;75006;75007;75008;75009;75010;75011;75012;75013;75014;75015;75016;75017;75018;75019;78297;78298;78299;78300;78301;78302;78303;78304;78305;78306;78307;78308;78309;78310;78311;78312;78313;78314;78315;78316;78317;78318;78319;78320;78321;78322;78323;78324;78325;78326;78327;78328;78329;78330;78331;78332;78333;78334;78335;78336;78337;78338;78339;78340;78341;78342;78343;78344;78345;78346;78347;78348;78349;78350;78351;78352;78353;78354;78355;78356;78357;78358;78359;78360;78361;78362;78363;78364;78365;78366;78367;78368;78369;78370;78371;78372;78373;78374;78375;78376;78377;78378;78379;78380;78381;78382;78383;78384;78385;78386;78387;78388;78389;78390;78391;78392;78393;78394;78395;78396;78397;78398;78399;78400;78401;78402;78403;78404;78405;78406;78407;78408;78409;78410;78411;78412;78413;78414;78415;78416;78417;78418;78419;78420;78421;78422;78423;78424;78425;78426;78427;78428;78429;78430;78431;78432;78433;78434;78435;78436;78437;78438;78439;78440;78441;78442;78443;78444;78445;78446;78447;78448;78449;78450;78451;78452;78453;78454;78455;78456;78457;78458;78459;78460;78461;78462;78463;78464;78465;78466;78467;78468;78469;78470;78471;78472;78473;78474;78475;181905;181906;181907;181908;181909;181910;181911;181912;181913;181914;181915;181916;181917;181918;181919;181920;181921;181922;181923;181924;181925;181926;181927;181928;181929;181930;181931;181932;181933;181934;181935;181936;181937;181938;181939;181940;181941;181942;181943;181944;181945;181946;181947;181948;181949;181950;181951;181952;181953;181954;181955;181956;181957;181958;181959;181960;181961;181962;181963;181964;181965;181966;181967;181968;181969;181970;181971;181972;181973;181974;181975;181976;181977;181978;181979;181980;181981;181982;181983;181984;181985;181986;181987;181988;181989;181990;181991;181992;181993;181994;181995;181996;181997;181998;181999;182000;182001;182002;182003;182004;182005;182006;182007;182008;182009;182010;182011;182012;182013;182014;182015;182016;182017;182018;182019;182020;182021;182022;182023;182024;182025;182026;182027;182028;182029;182030;182031;182032;182033;182034;182035;182036;182037;182038;182039;182040;182041;182042;182043;182044;182045;182046;182047;182048;182049;182050;182051;182052;182053;182054;182055;182056;182057;182058;182059;182060;182061;182062;182063;182064;182065;182066;182067;182068;182069;182070;182071;182072;182073;182074;182075;182076;182077;182078;182079;182080;182081;213464;213465;213466;213467;213468;213469;213470;213471;213472;213473;213474;213475;213476;213477;213478;213479;213480;213481;213482;213483;213484;213485;213486;213487;213488;213489;213490;213491;213492;213493;213494;213495;213496;213497;213498;213499;213500;213501;213502;213503;213504;213505;213506;213507;213508;213509;213510;213511;213512;213513;213514;213515;213516;213517;213518;213519;213520;213521;213522;213523;213524;213525;213526;213527;213528;213529;213530;213531;213532;213533;213534;213535;213536;213537;213538;213539;213540;213541;213542;213543;213544;213545;213546;213547;213548;213549;213550;213551;213552;213553;213554;213555;213556;213557;213558;213559;213560;213561;213562;213563;213564;213565;213566;213567;213568;213569;213570;213571;213572;213573;213574;213575;213576;213577;213578;213579;213580;213581;213582;213583;213584;213585;213586;213587;213588;213589;213590;213591;213592;213593;213594;213595;213596;213597;213598;213599;213600;213601;213602;213603;213604;213605;213606;213607;213608;213609;213610;213611;213612;213613;213614;213615;213616;213617;213618;213619;213620;213621;213622;213623;213624;213625;213626;213627;213628;213629;213630;213631;213632;213633;213634;213635;213636;213637;213638;213639;213640;213641;213642;213643;213644;213645;213646;213647;213648;213649;213650;213651;213652;213653;213654;213655;213656;213657;213658;213659;213660;213661;213662;213663;213664;213665;213666;213667;213668;213669;213670;213671;213672;213673;213674;213675;213676;213677;213678;213679;213680;213681;213682;213683;213684;213685;213686;213687;213688;213689;213690;213691;213692;213693;213694;213695;213696;213697;213698;213699;213700;213701;213702;213703;213704;213705;213706;213707;213708;213709;213710;213711;213712;213713;213714;213715;213716;213717;213718;213719;213720;213721;213722;213723;213724;213725;213726;213727;213728;213729;213730;213731;213732;213733;213734;213735;213736;213737;213738;213739;213740;213741;213742;213743;213744;213745;213746;213747;258435;258436;258437;258438;258439;258440;258441;258442;258443;258444;258445;258446;258447;258448;258449;258450;258451;258452;258453;258454;258455;258456;258457;258458;258459;258460;258461;258462;258463;258464;258465;258466;258467;258468;258469;258470;258471;258472;258473;258474;258475;258476;258477;258478;258479;258480;258481;258482;258483;258484;258485;258486;258487;258488;258489;258490;258491;258492;258493;258494;258495;258496;258497;258498;258499;258500;258501;258502;258503;258504;258505;258506;258507;258508;258509;258510;258511;258512;258513;258514;258515;258516;258517;258518;258519;258520;258521;258522;258523;258524;258525;258526;258527;258528;258529;258530;258531;258532;258533;258534;258535;258536;258537;258538;258539;258540;258541;258542;258543;258544;258545;258546;258547;258548;258549;258550;258551;258552;258553;258554;258555;258556;258557;258558;258559;258560;258561;258562;258563;258564;258565;258566;258567;258568;258569;258570;258571;258572;258573;258574;258575;258576;258577;258578;258579;258580;258581;258582;258583;258584;258585;258586;258587;258588;258589;258590;258591;258592;258593;258594;258595;258596;258597;258598;258599;258600;258601;258602;258603;258604;258605;258606;258607;258608;258609;258610;258611;258612;258613;258614;258615;258616;258617;258618;258619;258620;258621;258622;258623;258624;258625;258626;258627;258628;258629;258630;258631;258632;258633;258634;258635;258636;346927;491393;491394;491395;491396;491397;491398;491399;491400;491401;491402;491403;491404;491405;491406;491407;491408;491409;491410;491411;491412;491413;491414;491415;491416;491417;491418;491419;491420;491421;491422;491423;491424;491425;491426;491427;491428;491429;491430;491431;491432;491433;491434;491435;491436;491437;491438;491439;491440;491441;491442;491443;491444;491445;491446;491447;491448;491449;491450;491451;491452;491453;491454;491455;491456;491457;491458;491459;491460;491461;491462;491463;491464;491465;491466;491467;491468;491469;491470;491471;491472;491473;491474;491475;491476;491477;491478;491479;491480;491481;491482;491483;491484;491485;491486;491487;491488;491489;491490;491491;491492;491493;491494;491495;491496;491497;491498;511963;511964;511965;511966;511967;511968;511969;511970;511971;511972;511973;511974;511975;511976;511977;511978;511979;511980;511981;511982;511983;511984;511985;511986;511987;511988;511989;511990;511991;511992;511993;511994;511995;511996;511997;511998;511999;512000;512001;512002;512003;512004;512005;512006;512007;512008;512009;512010;512011;512012;512013;512014;512015;512016;512017;512018;512019;512020;512021;512022;512023;512024;512025;512026;512027;512028;512029;512030;512031;512032;512033;512034;512035;512036;512037;512038;512039;512040;512041;512042;512043;512044;512045;512046;512047;512048;512049;512050;512051;512052;512053;512054;512055;512056;512057;512058;512059;512060;512061;512062;512063;512064;512065;512066;512067;512068;512069;512070;512071;512072;512073;512074;534933;534934;534935;534936;534937;534938;534939;534940;534941;534942;534943;534944;534945;534946;534947;534948;534949;534950;534951;534952;534953;534954;534955;534956;534957;534958;534959;534960;534961;534962;534963;534964;534965;534966;534967;534968;534969;534970;534971;534972;534973;534974;534975;534976;534977;534978;534979;534980;534981;534982;534983;534984;534985;534986;534987;534988;534989;534990;534991;534992;534993;534994;534995;534996;534997;534998;534999;535000;535001;535002;535003;535004;535005;535006;535007;535008;535009;535010;535011;535012;535013;535014;535015;535016;535017;535018;535019;535020;535021;535022;535023;535024;535025;535026;535027;535028;535029;535030;535031;535032;535033;535034;535035;535036;535037;535038;535039;535040;535041;535042;535043;535044;535045;535046;535047;535048;535049;535050;541573;541574;541575;541576;541577;541578;541579;541580;541581;541582;541583;541584;541585;541586;541587;541588;541589;541590;541591;612596;612597;612598;612599;612600;612601;612602;612603;612604;612605;612606;612607;612608;612609;612610;612611;612612;612613;612614;612615;612616;612617;612618;612619;612620;612621;639145;639146;639147;639148;639149;639150;639151;639152;639153;639154;639155;639156;639157;639158;639159;639160;639161;639162;639163;639164;639165;639166;639167;639168;639169;639170;639171;639172;639173;639174;639175;639176;639177;639178;639179;639180;639181;639182;639183;639184;639185;639186;639187;639188;639189;639190;639191;639192;639193;639194;639195;639196;639197;639198;639199;639200;639201;639202;639203;639204;639205;639206;639207;639208;639209;639210;639211;639212;639213;639214;639215;639216;639217;639218;639219;639220;639221;639222;639223;639224;639225;639226;639227;639228;639229;639230;639231;639232;639233;639234;639235;639236;639237;639238;639239;639240;639241;639242;639243;639244;639245;639246;639247;639248;639249;639250;639251;639252;639253;639254;639255;639256;639257;639258;639259;639260;639261;639262;639263;639264;639265;639266;639267;639268;639269;639270;639271;639272;639273;639274;639275;639276;639277;639278;639279;639280;639281;639282;639283;639284;639285;639286;639287;639288;639289;639290;639291;639292;639293;639294;639295;639296;639297;639298;639299;639300;639301;639302;639303;639304;639305;639306;639307;639308;639309;639310;639311;639312;639313;639314;639315;639316;639317;639318;639319;639320;639321;639322;639323;639324;639325;639326;639327;639328;639329;639330;639331;639332;639333;639334;639335;639336;639337;639338;639339;639340;639341;639342;639343;639344;639345;639346;639347;639348;639349;639350;639351;639352;639353;639354;639355;639356;639357;639358;639359;639360;639361;639362;639363;639364;639365;639366;639367;639368;639369;639370;639371;639372;639373;639374;639375;639376;639377;639378;639379;639380;639381;639382;639383;639384;639385;639386;639387;639388;639389;639390;639391;639392;639393;639394;639395;639396;639397;639398;639399;639400;639401;639402;639403;639404;639405;639406;639407;639408;639409;639410;639411;639412;639413;639414;639415;639416;639417;639418;639419;639420;639421;639422;639423;639424;639425;639426;639427;639428;639429;639430;639431;639432;639433;639434;639435;639436;639437;639438;639439;639440;639441;639442;639443;639444;639445;639446;639447;639448;639449;639450;639451;639452;639453;639454;639455;639456;639457;639458;639459;639460;639461;639462;639463;639464;639465;639466;639467;639468;639469;639470;639471;639472;639473;639474;639475;639476;639477;639478;639479;639480;639481;639482;639483;639484;639485;639486;639487;639488;639489;639490;639491;639492;639493;639494;639495;639496;639497;639498;639499;639500;639501;639502;639503;639504;639505;639506;639507;639508;639509;639510;639511;639512;639513;639514;639515;639516;639517;639518;639519;639520;639521;639522;639523;639524;639525;639526;639527;639528;639529;639530;639531;639532;639533;639534;639535;639536;639537;639538;639539;639540;639541;639542;639543;639544;639545;639546;639547;639548;639549;639550;639551;639552;639553;639554;639555;639556;639557;639558;639559;639560;639561;639562;639563;639564;639565;639566;639567;639568;639569;639570;639571;639572;639573;639574;639575;639576;639577;639578;639579;639580;639581;639582;639583;639584;639585;639586;639587;639588;639589;639590;639591;639592;639593;639594;639595;639596;639597;639598;639599;639600;639601;639602;639603;639604;639605;639606;639607;639608;639609;639610;639611;639612;639613;639614;639615;639616;639617;639618;639619;639620;639621;639622;639623;639624;639625;639626;639627;639628;639629;639630;639631;639632;639633;639634;639635;639636;639637;639638;639639;639640;639641;639642;639643;639644;639645;639646;639647;639648;639649;639650;639651;639652;639653;639654;639655;639656;639657;639658;639659;639660;639661;639662;639663;639664;639665;639666;639667;639668;639669;639670;639671;639672;639673;639674;639675;639676;639677;639678;639679;639680;639681;639682;639683;639684;639685;639686;639687;639688;639689;639690;639691;639692;639693;639694;721888;721889;721890;721891;721892;721893;721894;721895;721896;721897;721898;721899;721900;721901;721902;721903;721904;721905;721906;721907;721908;721909;721910;721911;721912;721913;721914;721915;721916;721917;721918;721919;721920;721921;721922;721923;721924;721925;721926;721927;721928;721929;721930;721931;721932;721933;721934;721935;721936;721937;721938;721939;721940;721941;721942;721943;721944;721945;721946;721947;721948;721949;721950;721951;721952;721953;721954;721955;721956;721957;721958;721959;721960;721961;721962;721963;721964;721965;721966;721967;721968;721969;721970;721971;721972;721973;721974;721975;721976;721977;721978;776151;776152;776153;776154;776155;776156;776157;776158;776159;776160;776161;776162;776163;776164;776165;776166;776167;776168;776169;776170;821179;821180;821181;821182;821183;821184;821185;821186;821187;821188;821189;821190;821191;821192;821193;821194;821195;821196;821197;821198;821199;821200;821201;821202;821203;821204;821205;821206;821207;821208;821209;821210;821211;821212;821213;821214;821215;821216;821217;821218;821219;821220;821221;821222;821223;821224;821225;821226;821227;821228;821229;821230;821231;821232;821233;821234;821235;821236;821237;821238;821239;821240;821241;821242;821243;821244;821245;821246;821247;821248;821249;821250;821251;821252;821253;821254;821255;821256;821257;821258;821259;821260;821261;821262;821263;821264;821265;821266;821267;821268;821269;821270;821271;821272;821273;821274;821275;821276;821277;821278;821279;821280;821281;821282;821283;821284;821285;821286;821287;821288;821289;821290;821291;821292;821293;821294;821295;821296;821297;821298;821299;821300;821301;821302;821303;821304;821305;821306;821307;821308;821309;821310;821311;821312;821313;821314;821315;821316;821317;821318;821319;821320;821321;821322;821323;821324;821325;821326;821327;821328;821329;821330;821331;821332;821333;821334;821335;821336;821337;821338;821339;821340;821341;821342;821343;821344;821345;821346;821347;821348;821349;821350;821351;821352;821353;821354;821355;821356;821357;821358;821359;821360;821361;821362;1009079;1009080;1009081;1009082;1009083;1009084;1009085;1009086;1009087;1009088;1009089;1009090;1009091;1009092;1009093;1009094;1009095;1009096;1009097;1009098;1009099;1009100;1009101;1009102;1009103;1009104;1009105;1009106;1009107;1009108;1009109;1009110;1009111;1009112;1009113;1009114;1009115;1009116;1009117;1009118;1009119;1009120;1009121;1009122;1009123;1009124;1009125;1009126;1009127;1009128;1009129;1009130;1009131;1009132;1009133;1009134;1009135;1009136;1009137;1009138;1009139;1009140;1009141;1009142;1009143;1009144;1009145;1009146;1009147;1009148;1009149;1009150;1009151;1009152;1009153;1009154;1009155;1009156;1009157;1009158;1009159;1009160;1009161;1009162;1009163;1009164;1009165;1009166;1009167;1009168;1009169;1009170;1009171;1009172;1009173;1009174;1009175;1009176;1009177;1009178;1009179;1009180;1009181;1009182;1009183;1009184;1009185;1009186;1009187;1009188;1009189;1009190;1009191;1009192;1009193;1009194;1009195;1009196;1009197;1009198;1009199;1009200;1009201;1009202;1009203;1009204;1009205;1009206;1009207;1009208;1009209;1009210;1009211;1009212;1009213;1009214;1009215;1009216;1009217;1009218;1009219;1009220;1009221;1009222;1009223;1009224;1009225;1009226;1009227;1009228;1009229;1009230;1009231;1009232;1009233;1009234;1009235;1009236;1009237;1009238;1009239;1009240;1009241;1009242;1009243;1009244;1009245;1009246;1009247;1009248;1009249;1009250;1009251;1009252;1009253;1009254;1009255;1009256;1009257;1009258;1009259;1009260;1009261;1009262;1009263;1009264;1009265;1009266;1009267;1009268;1009269;1009270;1009271;1009272;1009273;1009274;1009275;1009276;1009277;1009278;1009279;1009280;1009281;1009282;1009283;1009284;1009285;1009286;1009287;1009288;1009289;1009290;1009291;1009292;1009293;1009294;1009295;1009296;1009297;1009298;1009299;1009300;1009301;1009302;1009303;1009304;1009305;1009306;1009307;1009308;1009309;1009310;1009311;1009312;1009313;1009314;1009315;1009316;1009317;1009318;1009319;1009320;1009321;1124017;1124018;1124019;1124020;1124021;1124022;1124023;1124024;1124025;1124026;1124027;1124028;1124029;1124030;1124031;1124032;1124033;1124034;1124035;1124036;1124037;1124038;1124039;1124040;1124041;1124042;1124043;1124044;1124045;1124046;1124047;1124048;1124049;1124050;1124051;1124052;1124053;1124054;1124055;1124056;1124057;1124058;1124059;1124060;1124061;1124062;1124063;1124064;1124065;1124066;1124067;1124068;1124069;1124070;1124071;1124072;1124073;1124074;1124075;1124076;1124077;1124078;1124079;1124080;1124081;1124082;1124083;1124084;1124085;1124086;1124087;1124088;1124089;1124090;1124091;1124092;1124093;1124094;1124095;1124096;1124097;1124098;1124099;1124100;1124101;1124102;1124103;1124104;1124105;1124106;1124107;1124108;1124109;1124110;1124111;1124112;1124113;1124114;1124115;1124116;1124117;1124118;1124119;1124120;1124121;1124122;1124123;1124124;1124125;1124126;1124127;1124128;1124129;1124130;1124131;1124132;1124133;1124134;1124135;1124136;1124137;1124138;1124139;1124140;1124141;1124142;1124143;1124144;1124145;1124146;1124147;1124148;1124149;1124150;1124151;1124152;1124153;1124154;1124155;1124156;1124157;1124158;1124159;1124160;1124161;1124162;1124163;1124164;1124165;1124166;1124167;1124168;1124169;1124170;1124171;1124172;1124173;1124174;1124175;1124176;1124177;1124178;1124179;1124180;1124181;1124182;1124183;1124184;1124185;1124186;1124187;1124188;1124189;1124190;1124191;1124192;1124193;1124194;1124195;1124196;1124197;1124198;1124199;1124200;1124201;1124202;1124203;1124204;1124205;1124206;1124207;1124208;1124209;1124210;1124211;1124212;1124213;1124214;1124215;1124216;1124217;1124218;1124219;1124220;1124221;1124222;1124223;1124224;1124225;1124226;1124227;1124228;1124229;1124230;1124231;1124232;1124233;1124234;1124235;1124236;1124237;1124238;1124239;1124240;1124241;1124242;1124243;1124244;1124245;1124246;1124247;1124248;1124249;1124250;1124251;1124252;1124253;1124254;1124255;1124256;1124257;1124258;1124259;1124260;1124261;1124262;1124263;1124264;1124265;1124266;1124267;1124268;1124269;1124270;1124271;1124272;1124273;1124274;1124275;1124276;1124277;1124278;1124279;1124280;1124281;1124282;1124283;1124284;1124285;1124286;1124287;1124288;1124289;1124290;1124291;1124292;1124293;1124294;1124295;1124296;1124297;1124298;1124299;1124300;1124301;1124302;1124303;1124304;1124305;1124306;1124307;1124308;1124309;1124310;1124311;1124312;1124313;1124314;1124315;1209839;1209840;1209841;1209842;1209843;1209844;1209845;1209846;1209847;1209848;1209849;1209850;1209851;1209852;1209853;1209854;1209855;1209856;1253798;1296853;1296854;1296855;1296856;1296857;1296858;1296859;1296860;1296861;1296862;1296863;1296864;1296865;1296866;1296867;1296868;1296869;1296870;1296871;1296872;1296873;1296874;1296875;1296876;1296877;1296878;1296879;1296880;1296881;1296882;1296883;1296884;1296885;1296886;1296887;1296888;1296889;1296890;1296891;1296892;1296893;1296894;1296895;1296896;1296897;1296898;1296899;1296900;1296901;1296902;1296903;1296904;1296905;1296906;1296907;1296908;1296909;1296910;1478906;1508906;1508907;1508908;1508909;1508910;1508911;1508912;1508913;1508914;1508915;1508916;1508917;1508918;1508919;1508920;1508921;1508922;1508923;1508924;1508925;1508926;1508927;1508928;1508929;1508930;1508931;1508932;1508933;1508934;1508935;1508936;1508937;1508938;1508939;1508940;1508941;1508942;1508943;1508944;1508945;1508946;1508947;1508948;1508949;1508950;1508951;1508952;1508953;1508954;1508955;1508956;1508957;1508958;1508959;1508960;1508961;1508962;1508963;1508964;1508965;1508966;1508967;1508968;1508969;1508970;1508971;1508972;1508973;1508974;1508975;1508976;1508977;1508978;1508979;1508980;1508981;1508982;1508983;1508984;1508985;1508986;1508987;1508988;1508989;1508990;1508991;1508992;1508993;1508994;1508995;1508996;1508997;1508998;1508999;1509000;1509001;1509002;1509003;1509004;1509005;1509006;1509007;1509008;1509009;1509010;1509011;1509012;1509013;1509014;1509015;1509016;1509017;1509018;1509019;1509020;1509021;1509022;1509023;1509024;1509025;1509026;1509027;1509028;1509029;1509030;1509031;1509032;1509033;1509034;1509035;1509036;1509037;1509038;1509039;1509040;1509041;1509042;1509043;1509044;1509045;1509046;1509047;1509048;1509049;1509050;1509051;1509052;1509053;1509054;1509055;1509056;1509057;1509058;1509059;1509060;1509061;1509062;1509063;1509064;1509065;1509066;1509067;1509068;1509069;1509070;1509071;1509072;1509073;1509074;1509075;1509076;1509077;1509078;1509079;1509080;1509081;1509082;1509083;1509084;1509085;1509086;1509087;1509088;1509089;1509090;1509091;1509092;1509093;1509094;1509095;1509096;1509097;1509098;1509099;1509100;1509101;1509102;1509103;1509104;1509105;1509106;1509107;1509108;1509109;1509110;1509111;1509112;1509113;1509114;1509115;1509116;1509117;1509118;1509119;1509120;1509121;1509122;1509123;1509124;1509125;1509126;1509127;1509128;1509129;1509130;1509131;1509132;1509133;1509134;1509135;1509136;1509137;1509138;1509139;1509140;1509141;1509142;1509143;1509144;1509145;1509146;1509147;1509148;1509149;1509150;1509151;1509152;1509153;1509154;1509155;1509156;1509157;1509158;1509159;1509160;1509161;1509162;1509163;1509164;1509165;1509166;1509167;1509168;1509169;1509170;1509171;1509172;1509173;1509174;1509175;1509176;1509177;1509178;1509179;1509180;1509181;1509182;1509183;1509184;1509185;1509186;1509187;1509188;1509189;1509190;1509191;1509192;1509193;1509194;1509195;1509196;1509197;1509198;1509199;1509200;1509201;1509202;1509203;1509204;1509205;1783057;1783058;1783059;1783060;1783061;1783062;1783063;1783064;1783065;1783066;1783067;1783068;1783069;1783070;1783071;1783072;1783073;1783074;1783075;1783076;1783077;1783078;1783079;1783080;1783081;1813591;1813592;1813593;1813594;1813595;1813596;1813597;1813598;1813599;1813600;1813601;1813602;1813603;1813604;1813605;1813606;1813607;1813608;1813609;1813610;1813611;1813612;1813613;1813614;1813615;1813616;1813617;1813618;1813619;1813620;1813621;1813622;1813623;1813624;1813625;1813626;1813627;1813628;1813629;1813630;1813631;1813632;1813633;1813634;1813635;1813636;1813637;1813638;1813639;1813640;1813641;1813642;1813643;1813644;1813645;1813646;1813647;1813648;1813649;1813650;1813651;1813652;1813653;1813654;1813655;1813656;1813657;1813658;1813659;1813660;1813661;1813662;1813663;1813664;1813665;1813666;1813667;1813668;1813669;1813670;1813671;1813672;1813673;1813674;1813675;1813676;1813677;1813678;1813679;1813680;1813681;1813682;1813683;1813684;1813685;1813686;1813687;1813688;1813689;1813690;1813691;1813692;1813693;1813694;1813695;1813696;1813697;1813698;1813699;1813700;1813701;1837545;1837546;1837547;1837548;1837549;1837550;1837551;1837552;1837553;1837554;1837555;1837556;1837557;1837558;1837559;1837560;1837561;1837562;1837563;1837564;1837565;1837566;1837567;1837568;1837569;1837570;1837571;1837572;1837573;1837574;1837575;1837576;1837577;1837578;1837579;1837580;1837581;1837582;1837583;1837584;1837585;1837586;1837587;1837588;1837589;1837590;1837591;1837592;1837593;1837594;1837595;1837596;1837597;1837598;1837599;1837600;1837601;1837602;1837603;1837604;1837605;1837606;1837607;1837608;1837609;1837610;1837611;1837612;1837613;1837614;1837615;1837616;1837617;1837618;1837619;1837620;1837621;1837622;1837623;1837624;1837625;1837626;1837627;1837628;1837629;1837630;1837631;1837632;1837633;1837634;1837635;1837636;1837637;1837638;1837639;1837640;1837641;1837642;1837643;1837644;1837645;1837646;1837647;1837648;1837649;1837650;1837651;1837652;1837653;1837654;1837655;1837656;1837657;1837658;1837659;1837660;1837661;1837662;1837663;1837664;1837665;1837666;1837667;1837668;1837669;1837670;1837671;1837672;1837673;1837674;1837675;1837676;1837677;1837678;1837679;1837680;1837681;1837682;1837683;1837684;1837685;1837686;1848832;1848833;1848834;1848835;1848836;1848837;1848838;1848839;1848840;1848841;1848842;1848843;1848844;1848845;1848846;1848847;1848848;1848849;1848850;1848851;1848852;1848853;1848854;1848855;1848856;1848857;1848858;1848859;1848860;1848861;1848862;1848863;1848864;1848865;1848866;1848867;1848868;1848869;1848870;1848871;1848872;1848873;1848874;1848875;1848876;1848877;1848878;1848879;1848880;1848881;1848882;1848883;1848884;1848885;1848886;1848887;1848888;1848889;1848890;1848891;1848892;1848893;1848894;1848895;1848896;1848897;1848898;1848899;1848900;1848901;1848902;1848903;1848904;1848905;1848906;1848907;1848908;1848909;1848910;1848911;1848912;1848913;1848914;1848915;1848916;1848917;1848918;1848919;1848920;1848921;1848922;1848923;1848924;1848925;1848926;1848927;1848928;1848929;1848930;1848931;1848932;1848933;1848934;1848935;1848936;1848937;1848938;1848939;1848940;1848941;1848942;1848943;1848944;1848945;1848946;1848947;1848948;1848949;1848950;1848951;1848952;1848953;1848954;1848955;1848956;1848957;1848958;1848959;1848960;1848961;1848962;1848963;1848964;1848965;1848966;1848967;1848968;1848969;1848970;1848971;1848972;1848973;1848974;1848975;1848976;1848977;1848978;1848979;1848980;1848981;1848982;1848983;1848984;1848985;1848986;1848987;1848988;1848989;1848990;1848991;1848992;1848993;1848994;1848995;1848996;1848997;1848998;1848999;1849000;1849001;1849002;1849003;1849004;1849005;1849006;1849007;1849008;1849009;1849010;1849011;1849012;1849013;1849014;1849015;1849016;1849017;1849018;1849019;1849020;1849021;1849022;1849023;1849024;1849025;1849026;1849027;1849028;1849029;1849030;1849031;1849032;1849033;1849034;1849035;1849036;1849037;1849038;1849039	57548;74971;75019;78306;182030;182081;213548;258494;258572;346927;491399;511970;512064;534933;541589;541591;612620;639169;639626;639688;721898;776168;821188;1009093;1124192;1124292;1124302;1209842;1209856;1253798;1296894;1478906;1509116;1783058;1813596;1813675;1837641;1848888;1849037	326;327;328;329;330;331;332	69;226;290;295;317;468;514
P00374;P00374-2	P00374;P00374-2	4;3	4;3	3;2	Dihydrofolate reductase	DHFR	2	4	4	3	2	2	1	0	0	0	2	1	1	0	2	0	0	0	0	0	0	0	0	1	3	0	1	0	2	0	2	0	0	1	0	0	0	0	0	0	0	0	0	0	1	0	1	2	1	0	0	0	0	2	0	0	1	0	0	0	0	0	2	1	2	0	0	0	0	0	2	0	0	1	3	0	0	1	3	3	3	1	0	4	0	0	0	0	0	0	0	0	0	1	0	0	0	0	0	0	0	1	1	0	0	0	1	1	3	0	0	0	0	0	1	1	0	0	0	0	0	0	0	2	0	1	3	4	0	0	1	0	0	0	2	0	0	0	0	0	0	0	0	0	0	0	1	0	0	0	1	2	2	1	0	0	0	2	1	1	0	2	0	0	0	0	0	0	0	0	1	3	0	1	0	2	0	2	0	0	1	0	0	0	0	0	0	0	0	0	0	1	0	1	2	1	0	0	0	0	2	0	0	1	0	0	0	0	0	2	1	2	0	0	0	0	0	2	0	0	1	3	0	0	1	3	3	3	1	0	4	0	0	0	0	0	0	0	0	0	1	0	0	0	0	0	0	0	1	1	0	0	0	1	1	3	0	0	0	0	0	1	1	0	0	0	0	0	0	0	2	0	1	3	4	0	0	1	0	0	0	2	0	0	0	0	0	0	0	0	0	0	0	1	0	0	0	1	1	1	0	0	0	0	1	0	0	0	1	0	0	0	0	0	0	0	0	1	3	0	1	0	2	0	2	0	0	1	0	0	0	0	0	0	0	0	0	0	1	0	0	1	0	0	0	0	0	1	0	0	1	0	0	0	0	0	1	0	1	0	0	0	0	0	1	0	0	0	2	0	0	0	2	2	2	0	0	3	0	0	0	0	0	0	0	0	0	1	0	0	0	0	0	0	0	1	1	0	0	0	1	1	2	0	0	0	0	0	0	0	0	0	0	0	0	0	0	1	0	0	2	3	0	0	0	0	0	0	1	0	0	0	0	0	0	0	0	0	0	0	1	0	0	0	0	25.1	25.1	21.4	21452	187	187;135	0.00023359	26995	By matching	By matching	By matching				By MS/MS	By matching	By matching		By matching									By matching	By MS/MS		By MS/MS		By MS/MS		By matching			By matching											By matching		By matching	By matching	By matching					By matching			By matching						By MS/MS	By matching	By matching						By matching			By matching	By MS/MS			By matching	By matching	By MS/MS	By MS/MS	By matching		By matching										By matching								By matching	By matching				By matching	By matching	By MS/MS						By matching	By matching								By matching		By matching	By MS/MS	By MS/MS			By matching				By matching												By matching				By matching	12.3	12.3	3.7	0	0	0	12.3	3.7	3.7	0	12.3	0	0	0	0	0	0	0	0	8.6	21.4	0	8.6	0	13.9	0	13.9	0	0	8.6	0	0	0	0	0	0	0	0	0	0	8.6	0	3.7	12.3	3.7	0	0	0	0	12.3	0	0	8.6	0	0	0	0	0	12.3	3.7	12.3	0	0	0	0	0	12.3	0	0	3.7	17.6	0	0	3.7	17.6	17.6	17.6	3.7	0	25.1	0	0	0	0	0	0	0	0	0	7.5	0	0	0	0	0	0	0	8.6	5.3	0	0	0	8.6	8.6	17.6	0	0	0	0	0	3.7	3.7	0	0	0	0	0	0	0	12.3	0	3.7	16.6	25.1	0	0	3.7	0	0	0	12.3	0	0	0	0	0	0	0	0	0	0	0	8.6	0	0	0	3.7	221950000	5259900	2391200	4025600	0	0	0	10224000	270750	1150100	0	7955700	0	0	0	0	0	0	0	0	1720600	9133900	0	5126000	0	8856400	0	3311300	0	0	2008900	0	0	0	0	0	0	0	0	0	0	2365800	0	787380	2379200	1352900	0	0	0	0	1666200	0	0	1512200	0	0	0	0	0	10553000	745510	2791400	0	0	0	0	0	6030100	0	0	931810	14061000	0	0	4923200	9624500	16717000	12911000	690320	0	10092000	0	0	0	0	0	0	0	0	0	1251100	0	0	0	0	0	0	0	1454500	650410	0	0	0	1327900	3726800	5660400	0	0	0	0	0	2102100	3026300	0	0	0	0	0	0	0	3001400	0	3932900	6122300	17636000	0	0	567160	0	0	0	7313300	0	0	0	0	0	0	0	0	0	0	0	1441200	0	0	0	1163800	17073000	404610	183930	309660	0	0	0	786440	20827	88468	0	611980	0	0	0	0	0	0	0	0	132350	702610	0	394310	0	681260	0	254720	0	0	154530	0	0	0	0	0	0	0	0	0	0	181990	0	60568	183010	104070	0	0	0	0	128170	0	0	116320	0	0	0	0	0	811760	57347	214730	0	0	0	0	0	463850	0	0	71677	1081600	0	0	378710	740350	1285900	993190	53102	0	776300	0	0	0	0	0	0	0	0	0	96237	0	0	0	0	0	0	0	111880	50031	0	0	0	102150	286680	435420	0	0	0	0	0	161700	232790	0	0	0	0	0	0	0	230880	0	302530	470940	1356600	0	0	43627	0	0	0	562560	0	0	0	0	0	0	0	0	0	0	0	110860	0	0	0	89520	9974500	7094800	0	0	0	0	11945000	0	0	0	19121000	0	0	0	0	0	0	0	0	0	9633900	0	0	0	8869200	0	9674900	0	0	0	0	0	0	0	0	0	0	0	0	0	0	0	0	11564000	0	0	0	0	0	8785800	0	0	0	0	0	0	0	0	34693000	0	10694000	0	0	0	0	0	9518100	0	0	0	69188000	0	0	0	10469000	38064000	18024000	0	0	5999800	0	0	0	0	0	0	0	0	0	0	0	0	0	0	0	0	0	0	0	0	0	0	0	0	10281000	0	0	0	0	0	0	0	0	0	0	0	0	0	0	8986600	0	0	9868900	25914000	0	0	0	0	0	0	15730000	0	0	0	0	0	0	0	0	0	0	0	0	0	0	0	0	0	0	0	0	0	0	1	0	0	0	0	0	0	0	0	0	0	0	0	0	1	0	1	0	1	0	0	0	0	0	0	0	0	0	0	0	0	0	0	0	0	0	0	0	0	0	0	0	0	0	0	0	0	0	0	0	0	0	2	0	0	0	0	0	0	0	0	0	0	0	3	0	0	0	0	2	2	0	0	0	0	0	0	0	0	0	0	0	0	0	0	0	0	0	0	0	0	0	0	0	0	0	0	0	1	0	0	0	0	0	0	0	0	0	0	0	0	0	0	0	0	0	1	3	0	0	0	0	0	0	0	0	0	0	0	0	0	0	0	0	0	0	0	0	0	0	0	18				700	18881;24270;28972;41945	True;True;True;True	20008;25683;31060;44848	1327228;1327229;1327230;1327231;1327232;1327233;1327234;1327235;1327236;1327237;1327238;1327239;1327240;1327241;1327242;1327243;1327244;1327245;1327246;1327247;1327248;1327249;1327250;1327251;1327252;1327253;1327254;1327255;1327256;1327257;1327258;1327259;1327260;1726386;1726387;1726388;1726389;1726390;1726391;1726392;1726393;1726394;1726395;1726396;1726397;1726398;1726399;1726400;1726401;1726402;1726403;1726404;1726405;1726406;1726407;1726408;1726409;1726410;1726411;1726412;1726413;1726414;1726415;2057288;2057289;2057290;2057291;2057292;2057293;2057294;2057295;2057296;2057297;2057298;2057299;2944481;2944482;2944483;2944484;2944485	757349;757350;757351;757352;757353;757354;757355;973766;973767;973768;973769;973770;973771;973772;973773;1148772;1148773;1635951	757355;973766;1148772;1635951
P00387-2;P00387;P00387-3	P00387-2;P00387;P00387-3	15;15;15	15;15;15	15;15;15	NADH-cytochrome b5 reductase 3;NADH-cytochrome b5 reductase 3 membrane-bound form;NADH-cytochrome b5 reductase 3 soluble form	CYB5R3	3	15	15	15	12	10	13	4	4	6	11	9	9	3	11	6	8	2	3	8	7	3	9	11	11	12	8	9	11	12	9	13	11	10	10	3	9	7	12	10	10	7	12	14	10	1	7	9	9	6	6	5	8	8	11	10	11	13	10	5	7	6	7	8	4	7	11	9	7	9	12	5	1	4	12	8	12	12	10	10	8	12	12	9	10	8	9	7	8	12	4	3	5	8	4	11	6	6	10	11	11	12	12	10	12	10	3	7	11	10	9	9	10	13	5	8	6	10	10	10	7	7	7	8	11	7	10	11	10	5	12	9	10	11	6	9	9	13	9	12	10	5	12	13	10	8	9	13	10	0	6	12	10	13	4	4	6	11	9	9	3	11	6	8	2	3	8	7	3	9	11	11	12	8	9	11	12	9	13	11	10	10	3	9	7	12	10	10	7	12	14	10	1	7	9	9	6	6	5	8	8	11	10	11	13	10	5	7	6	7	8	4	7	11	9	7	9	12	5	1	4	12	8	12	12	10	10	8	12	12	9	10	8	9	7	8	12	4	3	5	8	4	11	6	6	10	11	11	12	12	10	12	10	3	7	11	10	9	9	10	13	5	8	6	10	10	10	7	7	7	8	11	7	10	11	10	5	12	9	10	11	6	9	9	13	9	12	10	5	12	13	10	8	9	13	10	0	6	12	10	13	4	4	6	11	9	9	3	11	6	8	2	3	8	7	3	9	11	11	12	8	9	11	12	9	13	11	10	10	3	9	7	12	10	10	7	12	14	10	1	7	9	9	6	6	5	8	8	11	10	11	13	10	5	7	6	7	8	4	7	11	9	7	9	12	5	1	4	12	8	12	12	10	10	8	12	12	9	10	8	9	7	8	12	4	3	5	8	4	11	6	6	10	11	11	12	12	10	12	10	3	7	11	10	9	9	10	13	5	8	6	10	10	10	7	7	7	8	11	7	10	11	10	5	12	9	10	11	6	9	9	13	9	12	10	5	12	13	10	8	9	13	10	0	6	68.7	68.7	68.7	31628	278	278;301;334	0	323.31	By MS/MS	By MS/MS	By MS/MS	By MS/MS	By matching	By MS/MS	By MS/MS	By MS/MS	By MS/MS	By MS/MS	By MS/MS	By MS/MS	By MS/MS	By matching	By matching	By MS/MS	By MS/MS	By matching	By MS/MS	By MS/MS	By MS/MS	By MS/MS	By MS/MS	By MS/MS	By MS/MS	By MS/MS	By MS/MS	By MS/MS	By MS/MS	By MS/MS	By MS/MS	By MS/MS	By MS/MS	By MS/MS	By MS/MS	By MS/MS	By MS/MS	By MS/MS	By MS/MS	By MS/MS	By MS/MS	By matching	By MS/MS	By MS/MS	By MS/MS	By MS/MS	By MS/MS	By MS/MS	By MS/MS	By MS/MS	By MS/MS	By MS/MS	By MS/MS	By MS/MS	By MS/MS	By MS/MS	By MS/MS	By MS/MS	By MS/MS	By MS/MS	By MS/MS	By MS/MS	By MS/MS	By MS/MS	By MS/MS	By MS/MS	By MS/MS	By MS/MS	By matching	By MS/MS	By MS/MS	By MS/MS	By MS/MS	By MS/MS	By MS/MS	By MS/MS	By MS/MS	By MS/MS	By MS/MS	By MS/MS	By MS/MS	By MS/MS	By MS/MS	By MS/MS	By MS/MS	By MS/MS	By MS/MS	By MS/MS	By MS/MS	By MS/MS	By matching	By MS/MS	By MS/MS	By MS/MS	By MS/MS	By MS/MS	By MS/MS	By MS/MS	By MS/MS	By MS/MS	By MS/MS	By MS/MS	By MS/MS	By MS/MS	By MS/MS	By MS/MS	By MS/MS	By MS/MS	By MS/MS	By MS/MS	By MS/MS	By MS/MS	By MS/MS	By MS/MS	By MS/MS	By MS/MS	By MS/MS	By MS/MS	By MS/MS	By MS/MS	By MS/MS	By MS/MS	By MS/MS	By MS/MS	By MS/MS	By MS/MS	By MS/MS	By MS/MS	By MS/MS	By MS/MS	By MS/MS	By MS/MS	By MS/MS	By MS/MS	By MS/MS	By MS/MS	By MS/MS	By MS/MS	By MS/MS	By MS/MS	By MS/MS	By MS/MS	By MS/MS	By MS/MS	By MS/MS		By MS/MS	48.9	48.2	48.9	21.2	16.2	28.4	48.2	46.8	46.8	17.3	47.5	24.1	42.1	9.4	15.5	31.3	31.3	11.2	40.3	55	45	61.9	39.2	48.2	59.4	48.9	48.2	62.6	48.9	48.9	48.2	13.3	37.8	29.1	48.9	46.4	48.9	42.1	48.9	62.6	39.9	4.3	33.1	46.4	42.1	27	26.6	26.3	43.5	39.2	46.4	48.2	48.2	48.9	45.7	27	39.9	29.1	34.9	39.9	23	41.7	48.2	51.4	35.3	48.2	61.9	32.4	4.3	26.3	54.3	40.6	54.3	54.3	44.2	48.2	36	61.9	60.1	45.7	46.8	55	45.7	33.5	39.6	57.9	21.2	18.7	27	39.2	16.5	48.2	39.6	34.9	46.8	48.2	61.9	48.9	48.2	48.9	55	41	15.5	33.1	55	50.4	47.8	44.6	51.8	55	35.3	36.7	34.9	47.5	48.2	50.4	34.5	30.9	30.9	41.4	48.2	37.8	48.2	48.9	48.2	33.1	48.9	46.4	46.4	48.2	36	46.4	42.1	55	41.4	54.3	48.2	23.7	61.9	61.9	40.3	37.8	42.4	48.9	47.5	0	28.4	36429000000	273400000	189980000	514930000	9148200	19386000	24568000	312630000	82189000	142770000	38025000	94355000	38491000	117950000	1329600	2374400	43511000	29568000	3036500	247040000	216970000	175180000	350920000	335710000	408990000	427560000	972960000	131800000	740360000	246430000	256130000	171370000	20951000	66489000	62785000	578790000	153820000	127320000	150550000	506020000	699820000	394200000	2913100	35962000	36959000	66225000	27943000	25856000	13615000	42650000	52534000	230990000	357970000	341890000	1430400000	611810000	24917000	61142000	28036000	58763000	77241000	15788000	102780000	358030000	138580000	223450000	278610000	275000000	36455000	1439500	29458000	148390000	367610000	1655400000	2267100000	656070000	234400000	332190000	373810000	478240000	683480000	297220000	228640000	199100000	39247000	174230000	282980000	39455000	40072000	39802000	189700000	18367000	385420000	170600000	154410000	184370000	256870000	342610000	328740000	421640000	381060000	319370000	56933000	12435000	149660000	176900000	27361000	208260000	207440000	396050000	428810000	72001000	105350000	80622000	108850000	166790000	237960000	115800000	91413000	64854000	133940000	542830000	73403000	386330000	330940000	300980000	76889000	350570000	440250000	450190000	510790000	38320000	231340000	201020000	498250000	208850000	527670000	445810000	37375000	596150000	749210000	115590000	33791000	104860000	157220000	91130000	0	29721000	2802200000	21031000	14614000	39610000	703700	1491200	1889900	24048000	6322300	10983000	2925000	7258100	2960800	9072700	102280	182650	3347000	2274400	233580	19003000	16690000	13476000	26994000	25824000	31461000	32889000	74843000	10138000	56951000	18956000	19702000	13182000	1611600	5114500	4829600	44522000	11832000	9793600	11581000	38925000	53832000	30323000	224090	2766300	2843000	5094200	2149500	1989000	1047300	3280800	4041100	17769000	27536000	26299000	110030000	47062000	1916700	4703200	2156600	4520200	5941600	1214500	7905900	27541000	10660000	17188000	21431000	21154000	2804200	110730	2266000	11415000	28278000	127340000	174400000	50467000	18031000	25553000	28755000	36788000	52575000	22863000	17588000	15316000	3019000	13402000	21767000	3035000	3082400	3061700	14593000	1412900	29648000	13123000	11878000	14183000	19759000	26354000	25288000	32434000	29312000	24567000	4379400	956550	11512000	13608000	2104700	16020000	15957000	30466000	32985000	5538600	8103700	6201700	8373000	12830000	18304000	8907300	7031800	4988800	10303000	41756000	5646400	29717000	25457000	23152000	5914500	26967000	33865000	34630000	39291000	2947700	17795000	15463000	38327000	16066000	40590000	34293000	2875000	45858000	57631000	8891600	2599300	8065900	12094000	7010000	0	2286200	486250000	495460000	434280000	68049000	97748000	131730000	343520000	366940000	472730000	268530000	283750000	123520000	375330000	43256000	22546000	394500000	230500000	182630000	344210000	299840000	269330000	601300000	352630000	776580000	302910000	678510000	285990000	803310000	234210000	235290000	206030000	128910000	165480000	222410000	520760000	359060000	226590000	277300000	861220000	1020000000	627250000	40213000	273100000	236090000	367050000	337810000	256100000	160750000	326100000	308590000	298260000	345800000	627810000	819460000	698220000	104760000	182780000	151380000	135230000	203640000	77959000	157080000	401960000	466370000	376580000	517570000	398930000	300910000	0	320490000	512490000	581370000	1274600000	1227500000	988740000	506810000	487990000	525830000	507270000	590840000	705120000	562210000	412310000	526320000	303250000	591030000	178130000	170280000	212260000	212220000	38904000	354950000	368590000	445960000	391080000	285110000	588110000	468950000	731120000	631200000	664040000	482910000	62667000	294880000	355970000	592760000	470640000	472690000	449760000	413970000	193370000	178030000	263850000	273290000	264590000	548090000	426250000	371750000	252730000	505740000	497970000	142290000	534920000	452230000	334200000	170560000	812330000	1061700000	636730000	762920000	116100000	360330000	244760000	935550000	422160000	658250000	594290000	301510000	953100000	1124100000	659280000	399480000	324760000	443500000	273720000	0	218500000	13	6	15	2	0	3	13	7	10	2	5	2	7	0	0	2	1	0	9	8	9	14	14	13	14	22	10	22	9	9	9	2	4	5	15	6	9	5	17	20	13	0	6	6	5	3	1	2	6	5	8	14	15	25	17	2	4	1	3	6	1	4	14	11	8	12	13	5	0	3	6	11	22	29	18	9	10	15	15	15	12	11	8	3	9	12	1	2	3	7	0	12	9	8	11	13	15	14	18	16	13	5	1	8	9	2	11	10	12	14	5	7	3	7	10	12	6	5	5	6	14	1	11	15	9	4	18	20	13	17	5	8	8	19	12	22	19	3	24	22	4	3	8	11	4	0	4	1329				701	2807;5160;5309;5310;10670;13573;14858;17221;17222;26923;26924;28219;37895;37896;38049	True;True;True;True;True;True;True;True;True;True;True;True;True;True;True	2985;2986;5472;5628;5629;11312;14386;15748;18244;18245;28484;28485;30185;30186;40521;40522;40678;40679;40680	200099;200100;200101;200102;200103;200104;200105;200106;200107;200108;200109;200110;200111;200112;200113;200114;200115;200116;200117;200118;200119;200120;200121;200122;200123;200124;200125;200126;200127;200128;200129;200130;200131;200132;200133;200134;200135;200136;200137;200138;200139;200140;200141;200142;200143;200144;200145;200146;200147;200148;200149;200150;200151;200152;200153;200154;200155;200156;200157;200158;200159;200160;200161;200162;200163;200164;200165;200166;200167;200168;200169;200170;200171;200172;200173;200174;200175;200176;200177;200178;200179;200180;200181;200182;200183;200184;200185;200186;200187;200188;200189;200190;200191;200192;200193;200194;200195;200196;200197;200198;200199;200200;200201;200202;200203;200204;200205;200206;200207;200208;200209;200210;200211;200212;200213;200214;200215;200216;200217;200218;200219;200220;360820;360821;360822;360823;360824;360825;360826;360827;360828;360829;360830;360831;371623;371624;371625;371626;371627;371628;371629;371630;371631;371632;371633;371634;371635;371636;371637;371638;371639;371640;371641;371642;371643;371644;371645;371646;371647;371648;371649;371650;371651;371652;371653;371654;371655;371656;371657;371658;371659;371660;371661;371662;371663;371664;371665;371666;371667;371668;371669;371670;371671;371672;371673;371674;371675;371676;371677;371678;371679;371680;371681;371682;371683;371684;371685;371686;371687;371688;371689;371690;371691;371692;371693;371694;371695;371696;371697;371698;371699;371700;371701;371702;371703;371704;371705;371706;371707;371708;371709;371710;371711;371712;371713;371714;371715;371716;371717;371718;371719;371720;371721;371722;371723;371724;371725;371726;371727;371728;371729;371730;371731;371732;371733;371734;371735;371736;371737;371738;371739;371740;371741;371742;371743;371744;371745;371746;371747;371748;371749;371750;371751;371752;371753;371754;371755;371756;371757;371758;371759;371760;371761;371762;371763;371764;371765;371766;371767;371768;371769;371770;371771;371772;371773;371774;371775;371776;371777;371778;371779;371780;371781;371782;371783;371784;371785;371786;371787;371788;371789;371790;371791;371792;371793;371794;371795;371796;371797;371798;371799;371800;371801;371802;371803;371804;371805;371806;371807;371808;371809;371810;371811;371812;371813;371814;371815;371816;371817;371818;371819;371820;371821;371822;371823;371824;371825;371826;371827;371828;371829;371830;371831;371832;371833;371834;371835;371836;371837;371838;371839;371840;371841;371842;371843;371844;371845;371846;371847;371848;371849;371850;371851;371852;371853;371854;371855;371856;371857;371858;371859;371860;371861;371862;371863;371864;371865;371866;371867;371868;371869;371870;371871;371872;371873;371874;371875;371876;371877;371878;371879;371880;371881;371882;371883;371884;371885;371886;371887;371888;371889;371890;371891;371892;371893;371894;371895;371896;371897;371898;371899;371900;371901;371902;371903;371904;371905;371906;371907;371908;371909;371910;371911;371912;371913;371914;371915;371916;371917;371918;371919;371920;371921;371922;371923;371924;371925;371926;371927;371928;371929;371930;371931;371932;371933;371934;371935;371936;371937;371938;371939;371940;371941;371942;371943;371944;371945;723659;723660;723661;723662;723663;723664;723665;723666;723667;723668;723669;723670;723671;723672;723673;723674;723675;723676;723677;723678;723679;723680;723681;723682;723683;723684;723685;723686;723687;723688;723689;723690;723691;723692;723693;723694;723695;723696;723697;723698;723699;723700;723701;723702;723703;723704;723705;723706;723707;723708;723709;723710;723711;723712;723713;723714;723715;723716;723717;723718;723719;723720;723721;723722;723723;723724;723725;723726;723727;723728;723729;723730;723731;723732;723733;723734;723735;723736;723737;723738;723739;723740;723741;723742;723743;723744;723745;723746;723747;723748;723749;723750;723751;723752;723753;723754;723755;723756;723757;723758;723759;723760;723761;723762;723763;723764;723765;723766;723767;723768;723769;723770;723771;723772;723773;723774;723775;723776;723777;723778;723779;723780;723781;723782;723783;723784;723785;723786;723787;723788;723789;723790;723791;723792;723793;723794;723795;723796;723797;723798;723799;723800;723801;723802;723803;723804;723805;723806;723807;723808;723809;723810;723811;723812;723813;723814;723815;723816;723817;723818;723819;723820;723821;723822;723823;723824;723825;723826;723827;723828;723829;723830;723831;723832;723833;723834;723835;723836;723837;723838;723839;723840;723841;723842;723843;723844;723845;723846;723847;723848;723849;723850;723851;723852;723853;723854;723855;723856;723857;723858;723859;723860;723861;723862;723863;723864;723865;723866;723867;723868;723869;723870;723871;723872;723873;723874;723875;723876;723877;723878;723879;723880;723881;723882;723883;723884;723885;723886;723887;723888;723889;723890;723891;723892;723893;723894;723895;723896;723897;723898;723899;723900;723901;723902;931650;931651;931652;931653;931654;931655;931656;931657;931658;931659;931660;931661;931662;931663;931664;931665;931666;931667;931668;931669;931670;931671;931672;931673;931674;931675;931676;931677;931678;931679;931680;931681;931682;931683;931684;931685;931686;931687;931688;931689;931690;931691;931692;931693;931694;931695;931696;931697;931698;931699;931700;931701;931702;931703;931704;931705;931706;931707;931708;931709;931710;931711;931712;931713;931714;931715;931716;931717;931718;931719;931720;931721;931722;931723;931724;931725;931726;931727;931728;931729;931730;931731;1026798;1026799;1026800;1026801;1026802;1026803;1026804;1026805;1026806;1026807;1026808;1026809;1026810;1026811;1026812;1026813;1026814;1026815;1026816;1026817;1026818;1026819;1026820;1026821;1026822;1026823;1026824;1026825;1026826;1026827;1026828;1026829;1026830;1026831;1026832;1026833;1026834;1026835;1026836;1026837;1026838;1026839;1026840;1026841;1026842;1026843;1026844;1026845;1026846;1026847;1026848;1026849;1026850;1026851;1026852;1026853;1026854;1026855;1026856;1026857;1026858;1026859;1026860;1026861;1026862;1026863;1026864;1026865;1026866;1026867;1026868;1026869;1026870;1026871;1026872;1026873;1026874;1026875;1026876;1026877;1026878;1026879;1026880;1026881;1026882;1026883;1026884;1026885;1026886;1026887;1026888;1026889;1026890;1026891;1026892;1026893;1026894;1026895;1026896;1026897;1026898;1026899;1026900;1026901;1026902;1026903;1026904;1026905;1026906;1026907;1026908;1026909;1206324;1206325;1206326;1206327;1206328;1206329;1206330;1206331;1206332;1206333;1206334;1206335;1206336;1206337;1206338;1206339;1206340;1206341;1206342;1206343;1206344;1206345;1206346;1206347;1206348;1206349;1206350;1206351;1206352;1206353;1206354;1206355;1206356;1206357;1206358;1206359;1206360;1206361;1206362;1206363;1206364;1206365;1206366;1206367;1206368;1206369;1206370;1206371;1206372;1206373;1206374;1206375;1206376;1206377;1206378;1206379;1206380;1206381;1206382;1206383;1206384;1206385;1206386;1206387;1206388;1206389;1206390;1206391;1206392;1206393;1206394;1206395;1206396;1206397;1206398;1206399;1206400;1206401;1206402;1206403;1206404;1206405;1206406;1206407;1206408;1206409;1206410;1206411;1206412;1206413;1206414;1206415;1206416;1206417;1206418;1206419;1206420;1206421;1206422;1206423;1206424;1206425;1206426;1206427;1206428;1206429;1206430;1206431;1206432;1206433;1206434;1206435;1206436;1206437;1206438;1206439;1206440;1206441;1206442;1206443;1206444;1206445;1206446;1206447;1206448;1206449;1206450;1206451;1206452;1206453;1206454;1206455;1206456;1206457;1206458;1206459;1206460;1206461;1206462;1206463;1206464;1206465;1206466;1206467;1206468;1206469;1206470;1206471;1206472;1206473;1206474;1206475;1206476;1206477;1206478;1206479;1206480;1206481;1206482;1206483;1206484;1206485;1206486;1206487;1206488;1206489;1206490;1206491;1206492;1206493;1206494;1206495;1206496;1206497;1206498;1206499;1206500;1206501;1206502;1206503;1206504;1206505;1206506;1206507;1206508;1206509;1206510;1206511;1206512;1206513;1206514;1206515;1206516;1206517;1206518;1206519;1206520;1206521;1206522;1206523;1206524;1206525;1206526;1206527;1206528;1206529;1206530;1206531;1206532;1206533;1206534;1206535;1206536;1206537;1206538;1206539;1206540;1206541;1206542;1206543;1206544;1206545;1206546;1206547;1206548;1206549;1206550;1206551;1206552;1206553;1206554;1206555;1206556;1206557;1206558;1206559;1206560;1206561;1206562;1206563;1206564;1206565;1206566;1206567;1206568;1206569;1206570;1206571;1206572;1206573;1206574;1206575;1206576;1206577;1206578;1206579;1206580;1206581;1206582;1206583;1206584;1206585;1206586;1206587;1206588;1206589;1206590;1206591;1206592;1206593;1206594;1206595;1206596;1206597;1206598;1206599;1206600;1206601;1206602;1206603;1206604;1206605;1206606;1206607;1206608;1206609;1908057;1908058;1908059;1908060;1908061;1908062;1908063;1908064;1908065;1908066;1908067;1908068;1908069;1908070;1908071;1908072;1908073;1908074;1908075;1908076;1908077;1908078;1908079;1908080;1908081;1908082;1908083;1908084;1908085;1908086;1908087;1908088;1908089;1908090;1908091;1908092;1908093;1908094;1908095;1908096;1908097;1908098;1908099;1908100;1908101;1908102;1908103;1908104;1908105;1908106;1908107;1908108;1908109;1908110;1908111;1908112;1908113;1908114;1908115;1908116;1908117;1908118;1908119;1908120;1908121;1908122;1908123;1908124;1908125;1908126;1908127;1908128;1908129;1908130;1908131;1908132;1908133;1908134;1908135;1908136;1908137;1908138;1908139;1908140;1908141;1908142;1908143;1908144;1908145;1908146;1908147;1908148;1908149;1908150;1908151;1908152;1908153;1908154;1908155;1908156;1908157;1908158;1908159;1908160;1908161;1908162;2005991;2005992;2005993;2005994;2005995;2005996;2005997;2005998;2005999;2006000;2006001;2006002;2006003;2006004;2006005;2006006;2006007;2006008;2006009;2006010;2006011;2006012;2006013;2006014;2006015;2006016;2006017;2006018;2006019;2649040;2649041;2649042;2649043;2649044;2649045;2649046;2649047;2649048;2649049;2649050;2649051;2649052;2649053;2649054;2649055;2649056;2649057;2649058;2649059;2649060;2649061;2649062;2649063;2649064;2649065;2649066;2649067;2649068;2649069;2649070;2649071;2649072;2649073;2649074;2649075;2649076;2649077;2649078;2649079;2649080;2649081;2649082;2649083;2649084;2649085;2649086;2649087;2649088;2649089;2649090;2649091;2649092;2649093;2649094;2649095;2649096;2649097;2649098;2649099;2649100;2649101;2649102;2649103;2649104;2649105;2649106;2649107;2649108;2649109;2649110;2649111;2649112;2649113;2649114;2649115;2649116;2649117;2649118;2649119;2649120;2649121;2649122;2649123;2649124;2649125;2649126;2649127;2649128;2649129;2649130;2649131;2649132;2649133;2649134;2649135;2649136;2649137;2649138;2649139;2649140;2649141;2649142;2649143;2649144;2649145;2649146;2649147;2649148;2649149;2649150;2649151;2649152;2649153;2649154;2649155;2649156;2649157;2649158;2649159;2649160;2649161;2649162;2649163;2649164;2649165;2649166;2649167;2649168;2649169;2649170;2649171;2649172;2649173;2649174;2649175;2649176;2649177;2649178;2649179;2649180;2649181;2649182;2649183;2649184;2649185;2649186;2649187;2649188;2649189;2649190;2649191;2649192;2649193;2649194;2649195;2649196;2649197;2649198;2649199;2649200;2649201;2649202;2649203;2649204;2649205;2649206;2649207;2649208;2649209;2649210;2649211;2649212;2649213;2649214;2649215;2649216;2649217;2649218;2649219;2649220;2649221;2649222;2649223;2649224;2649225;2649226;2649227;2649228;2649229;2649230;2649231;2649232;2649233;2649234;2649235;2649236;2649237;2649238;2649239;2649240;2649241;2649242;2649243;2649244;2649245;2649246;2649247;2649248;2649249;2649250;2649251;2649252;2649253;2649254;2649255;2649256;2649257;2649258;2649259;2649260;2649261;2649262;2649263;2649264;2649265;2649266;2649267;2657808;2657809;2657810;2657811;2657812;2657813;2657814;2657815;2657816;2657817;2657818;2657819;2657820;2657821;2657822;2657823;2657824;2657825;2657826;2657827;2657828;2657829;2657830;2657831;2657832;2657833;2657834;2657835;2657836;2657837;2657838;2657839;2657840;2657841;2657842;2657843;2657844;2657845;2657846;2657847;2657848;2657849;2657850;2657851;2657852;2657853;2657854;2657855;2657856;2657857;2657858;2657859;2657860;2657861;2657862;2657863;2657864;2657865;2657866;2657867;2657868;2657869;2657870;2657871;2657872;2657873;2657874;2657875;2657876;2657877;2657878;2657879;2657880;2657881;2657882;2657883;2657884;2657885;2657886;2657887;2657888;2657889;2657890;2657891;2657892;2657893;2657894;2657895;2657896;2657897;2657898;2657899;2657900;2657901;2657902;2657903;2657904;2657905;2657906;2657907;2657908;2657909;2657910;2657911;2657912;2657913;2657914;2657915;2657916;2657917;2657918;2657919;2657920;2657921;2657922;2657923;2657924;2657925;2657926;2657927;2657928;2657929;2657930;2657931;2657932;2657933;2657934;2657935;2657936;2657937;2657938;2657939;2657940;2657941;2657942;2657943;2657944;2657945;2657946;2657947;2657948;2657949;2657950;2657951;2657952;2657953;2657954;2657955;2657956;2657957;2657958;2657959;2657960;2657961;2657962;2657963;2657964;2657965;2657966;2657967;2657968;2657969;2657970;2657971;2657972;2657973;2657974;2657975;2657976;2657977;2657978;2657979;2657980;2657981;2657982;2657983;2657984;2657985;2657986;2657987;2657988;2657989;2657990;2657991;2657992;2657993;2657994;2657995;2657996;2657997;2657998;2657999;2658000;2658001;2658002;2658003;2658004;2658005;2658006;2658007;2658008;2658009;2658010;2658011;2658012;2658013;2658014;2658015;2658016;2658017;2658018;2658019;2658020;2658021;2658022;2658023;2658024;2658025;2658026;2658027;2658028;2658029;2658030;2658031;2658032;2658033;2658034;2658035;2658036;2658037;2658038;2658039;2658040;2658041;2658042;2658043;2658044;2658045;2658046;2658047;2658048;2658049;2658050;2658051;2658052	115070;115071;115072;115073;115074;115075;115076;115077;115078;115079;115080;115081;115082;115083;115084;115085;115086;115087;115088;115089;115090;115091;115092;115093;115094;115095;115096;115097;115098;115099;115100;115101;115102;115103;115104;115105;115106;115107;115108;115109;115110;115111;115112;115113;115114;115115;115116;115117;115118;115119;115120;115121;115122;115123;115124;115125;115126;115127;115128;115129;115130;115131;115132;115133;115134;115135;115136;115137;115138;115139;115140;115141;115142;115143;115144;115145;115146;115147;115148;115149;115150;115151;115152;115153;115154;115155;115156;115157;115158;115159;115160;115161;115162;115163;115164;115165;115166;115167;115168;115169;115170;115171;115172;115173;115174;115175;115176;115177;115178;115179;115180;115181;115182;115183;202871;209269;209270;209271;209272;209273;209274;209275;209276;209277;209278;209279;209280;209281;209282;209283;209284;209285;209286;209287;209288;209289;209290;209291;209292;209293;209294;209295;209296;209297;209298;209299;209300;209301;209302;209303;209304;209305;209306;209307;209308;209309;209310;209311;209312;209313;209314;209315;209316;209317;209318;209319;209320;209321;209322;209323;209324;209325;209326;209327;209328;209329;209330;209331;209332;209333;209334;209335;209336;209337;209338;209339;209340;209341;209342;209343;209344;209345;209346;209347;209348;209349;209350;209351;209352;209353;209354;209355;209356;209357;209358;209359;209360;209361;209362;209363;209364;209365;209366;209367;209368;209369;209370;209371;209372;209373;209374;209375;209376;209377;209378;209379;209380;209381;209382;209383;209384;209385;209386;209387;209388;209389;209390;209391;209392;209393;209394;209395;209396;209397;209398;209399;209400;209401;209402;209403;209404;209405;209406;209407;209408;209409;209410;209411;209412;209413;209414;209415;209416;209417;209418;209419;209420;209421;209422;209423;209424;209425;209426;209427;209428;209429;209430;209431;209432;209433;209434;209435;209436;209437;209438;209439;209440;209441;209442;209443;209444;209445;209446;209447;209448;209449;209450;209451;209452;209453;209454;209455;209456;209457;209458;209459;209460;209461;209462;209463;209464;209465;209466;209467;209468;209469;209470;209471;209472;209473;209474;209475;209476;209477;209478;209479;209480;209481;209482;209483;209484;209485;209486;209487;209488;413759;413760;413761;413762;413763;413764;413765;413766;413767;413768;413769;413770;413771;413772;413773;413774;413775;413776;413777;413778;413779;413780;413781;413782;413783;413784;413785;413786;413787;413788;413789;413790;413791;413792;413793;413794;413795;413796;413797;413798;413799;413800;413801;413802;413803;413804;413805;413806;413807;413808;413809;413810;413811;413812;413813;413814;413815;413816;413817;413818;413819;413820;413821;413822;413823;413824;413825;413826;413827;413828;413829;413830;413831;413832;413833;413834;413835;413836;413837;413838;413839;413840;413841;413842;413843;413844;413845;413846;413847;413848;413849;413850;413851;413852;413853;413854;413855;413856;413857;413858;413859;413860;413861;413862;413863;413864;413865;413866;413867;413868;413869;413870;413871;413872;413873;413874;413875;413876;413877;413878;413879;413880;413881;413882;413883;413884;413885;413886;413887;413888;413889;413890;413891;413892;413893;413894;413895;413896;413897;413898;413899;413900;413901;413902;413903;413904;413905;413906;413907;413908;413909;413910;413911;413912;413913;413914;413915;413916;413917;413918;413919;413920;413921;413922;413923;413924;413925;413926;413927;413928;413929;413930;413931;413932;413933;413934;413935;413936;413937;413938;413939;413940;413941;413942;413943;413944;413945;413946;413947;413948;413949;413950;413951;413952;413953;413954;413955;413956;413957;413958;413959;413960;413961;413962;413963;413964;413965;413966;413967;413968;413969;413970;413971;413972;413973;413974;413975;413976;413977;413978;413979;413980;413981;413982;413983;413984;413985;413986;413987;413988;413989;413990;413991;413992;413993;413994;413995;413996;413997;413998;413999;414000;414001;414002;414003;414004;414005;414006;414007;414008;414009;414010;414011;414012;414013;414014;414015;414016;414017;414018;414019;414020;414021;414022;414023;414024;414025;414026;414027;414028;414029;414030;414031;414032;414033;414034;414035;414036;414037;414038;414039;414040;414041;414042;414043;414044;414045;414046;414047;414048;414049;414050;414051;414052;414053;414054;414055;414056;414057;414058;414059;414060;414061;414062;537816;537817;537818;537819;537820;537821;537822;537823;537824;537825;537826;537827;537828;537829;537830;537831;537832;537833;537834;537835;537836;537837;588446;588447;588448;588449;588450;588451;588452;588453;588454;588455;588456;588457;588458;588459;588460;588461;588462;588463;588464;588465;588466;588467;588468;588469;588470;588471;588472;588473;588474;588475;588476;588477;588478;588479;588480;588481;588482;588483;588484;588485;588486;588487;588488;588489;588490;588491;588492;588493;588494;588495;588496;588497;588498;588499;588500;588501;588502;588503;588504;588505;588506;588507;588508;588509;588510;588511;588512;588513;588514;588515;588516;588517;588518;588519;588520;588521;588522;588523;588524;588525;588526;588527;588528;588529;588530;588531;588532;588533;588534;588535;588536;588537;588538;588539;588540;588541;588542;588543;588544;588545;588546;588547;588548;588549;588550;588551;588552;588553;588554;588555;588556;588557;588558;588559;588560;588561;588562;588563;588564;588565;588566;588567;588568;588569;588570;588571;588572;588573;588574;588575;588576;588577;588578;588579;588580;588581;588582;588583;588584;588585;588586;588587;588588;588589;588590;588591;588592;588593;588594;588595;588596;588597;588598;588599;588600;588601;588602;588603;588604;588605;588606;588607;588608;588609;588610;588611;588612;588613;588614;588615;588616;588617;588618;588619;588620;588621;588622;588623;588624;588625;689094;689095;689096;689097;689098;689099;689100;689101;689102;689103;689104;689105;689106;689107;689108;689109;689110;689111;689112;689113;689114;689115;689116;689117;689118;689119;689120;689121;689122;689123;689124;689125;689126;689127;689128;689129;689130;689131;689132;689133;689134;689135;689136;689137;689138;689139;689140;689141;689142;689143;689144;689145;689146;689147;689148;689149;689150;689151;689152;689153;689154;689155;689156;689157;689158;689159;689160;689161;689162;689163;689164;689165;689166;689167;689168;689169;689170;689171;689172;689173;689174;689175;689176;689177;689178;689179;689180;689181;689182;689183;689184;689185;689186;689187;689188;689189;689190;1066984;1066985;1066986;1066987;1066988;1066989;1066990;1066991;1066992;1066993;1066994;1066995;1066996;1066997;1066998;1066999;1067000;1067001;1067002;1067003;1067004;1067005;1067006;1067007;1067008;1067009;1067010;1067011;1067012;1067013;1067014;1067015;1067016;1067017;1067018;1067019;1067020;1067021;1067022;1067023;1067024;1067025;1067026;1067027;1067028;1067029;1067030;1120324;1120325;1120326;1120327;1120328;1120329;1120330;1453837;1453838;1453839;1453840;1453841;1453842;1453843;1453844;1453845;1453846;1453847;1453848;1453849;1453850;1453851;1453852;1453853;1453854;1453855;1453856;1453857;1453858;1453859;1453860;1453861;1453862;1453863;1453864;1453865;1453866;1453867;1453868;1453869;1453870;1453871;1453872;1453873;1453874;1453875;1453876;1453877;1453878;1453879;1453880;1453881;1453882;1453883;1453884;1453885;1453886;1453887;1453888;1453889;1453890;1453891;1453892;1453893;1453894;1453895;1453896;1453897;1453898;1453899;1453900;1453901;1453902;1453903;1453904;1453905;1453906;1453907;1453908;1453909;1453910;1453911;1453912;1453913;1453914;1453915;1453916;1453917;1453918;1453919;1453920;1453921;1453922;1453923;1453924;1453925;1453926;1453927;1453928;1453929;1453930;1453931;1453932;1453933;1453934;1453935;1453936;1453937;1453938;1453939;1453940;1453941;1453942;1453943;1453944;1453945;1453946;1453947;1453948;1453949;1453950;1453951;1453952;1453953;1453954;1453955;1453956;1453957;1453958;1453959;1453960;1453961;1453962;1453963;1453964;1453965;1453966;1453967;1453968;1453969;1453970;1453971;1453972;1453973;1453974;1453975;1453976;1453977;1453978;1453979;1453980;1453981;1453982;1453983;1453984;1453985;1453986;1453987;1453988;1453989;1453990;1453991;1453992;1453993;1453994;1453995;1457855;1457856;1457857;1457858;1457859;1457860;1457861;1457862;1457863;1457864;1457865;1457866;1457867;1457868;1457869;1457870;1457871;1457872;1457873;1457874;1457875;1457876;1457877;1457878;1457879;1457880;1457881;1457882;1457883;1457884;1457885;1457886;1457887;1457888;1457889;1457890;1457891;1457892;1457893;1457894;1457895;1457896;1457897;1457898;1457899;1457900;1457901;1457902;1457903;1457904;1457905;1457906;1457907;1457908;1457909;1457910;1457911;1457912;1457913;1457914;1457915;1457916;1457917;1457918;1457919;1457920;1457921;1457922;1457923;1457924;1457925;1457926;1457927;1457928;1457929;1457930;1457931;1457932;1457933;1457934;1457935;1457936;1457937;1457938;1457939;1457940;1457941;1457942;1457943;1457944;1457945;1457946;1457947;1457948;1457949;1457950;1457951;1457952;1457953;1457954;1457955;1457956;1457957;1457958;1457959;1457960;1457961;1457962;1457963;1457964;1457965;1457966;1457967;1457968;1457969;1457970;1457971;1457972;1457973;1457974;1457975;1457976;1457977;1457978;1457979;1457980;1457981;1457982;1457983;1457984;1457985;1457986;1457987;1457988;1457989;1457990;1457991;1457992;1457993;1457994;1457995;1457996;1457997;1457998;1457999;1458000;1458001;1458002;1458003;1458004;1458005;1458006;1458007;1458008;1458009;1458010;1458011;1458012;1458013;1458014;1458015;1458016;1458017;1458018;1458019;1458020;1458021;1458022;1458023;1458024;1458025;1458026;1458027;1458028;1458029;1458030;1458031;1458032;1458033;1458034;1458035;1458036;1458037;1458038;1458039;1458040;1458041;1458042;1458043;1458044;1458045;1458046;1458047;1458048;1458049;1458050;1458051;1458052	115124;202871;209329;209488;413865;537836;588605;689144;689188;1066997;1067027;1120327;1453863;1453902;1457990	333;334;335;336;337	104;111;154;164;234
P00390-2;P00390-3;P00390;P00390-5;P00390-4	P00390-2;P00390-3;P00390;P00390-5;P00390-4	9;9;9;7;7	9;9;9;7;7	9;9;9;7;7	Glutathione reductase, mitochondrial	GSR	5	9	9	9	5	4	7	5	3	3	5	5	4	4	3	6	5	0	1	2	4	0	2	3	6	3	3	3	4	6	4	5	6	5	6	4	5	5	5	2	5	6	5	5	6	2	1	2	0	0	0	0	1	0	6	6	4	6	6	5	3	3	4	5	1	5	7	2	5	3	6	4	1	1	6	8	7	4	4	8	6	7	6	6	5	6	4	1	5	4	4	4	4	5	3	5	4	5	6	6	8	6	4	5	4	2	4	1	2	3	4	7	7	7	4	4	4	7	5	6	5	4	4	6	6	5	4	7	5	5	6	7	6	3	5	7	6	5	4	5	7	3	7	6	2	1	2	5	5	2	3	5	4	7	5	3	3	5	5	4	4	3	6	5	0	1	2	4	0	2	3	6	3	3	3	4	6	4	5	6	5	6	4	5	5	5	2	5	6	5	5	6	2	1	2	0	0	0	0	1	0	6	6	4	6	6	5	3	3	4	5	1	5	7	2	5	3	6	4	1	1	6	8	7	4	4	8	6	7	6	6	5	6	4	1	5	4	4	4	4	5	3	5	4	5	6	6	8	6	4	5	4	2	4	1	2	3	4	7	7	7	4	4	4	7	5	6	5	4	4	6	6	5	4	7	5	5	6	7	6	3	5	7	6	5	4	5	7	3	7	6	2	1	2	5	5	2	3	5	4	7	5	3	3	5	5	4	4	3	6	5	0	1	2	4	0	2	3	6	3	3	3	4	6	4	5	6	5	6	4	5	5	5	2	5	6	5	5	6	2	1	2	0	0	0	0	1	0	6	6	4	6	6	5	3	3	4	5	1	5	7	2	5	3	6	4	1	1	6	8	7	4	4	8	6	7	6	6	5	6	4	1	5	4	4	4	4	5	3	5	4	5	6	6	8	6	4	5	4	2	4	1	2	3	4	7	7	7	4	4	4	7	5	6	5	4	4	6	6	5	4	7	5	5	6	7	6	3	5	7	6	5	4	5	7	3	7	6	2	1	2	5	5	2	3	26.5	26.5	26.5	51.7	479	479;493;522;440;469	0	72718	By MS/MS	By MS/MS	By MS/MS	By MS/MS	By matching	By MS/MS	By MS/MS	By MS/MS	By matching	By MS/MS	By matching	By MS/MS	By MS/MS		By matching	By matching	By matching		By MS/MS	By matching	By MS/MS	By matching	By matching	By matching	By MS/MS	By MS/MS	By matching	By MS/MS	By MS/MS	By MS/MS	By MS/MS	By MS/MS	By MS/MS	By MS/MS	By MS/MS	By MS/MS	By MS/MS	By MS/MS	By matching	By matching	By MS/MS	By MS/MS	By matching	By matching					By matching		By MS/MS	By MS/MS	By MS/MS	By MS/MS	By MS/MS	By matching	By matching	By matching	By MS/MS	By MS/MS	By MS/MS	By MS/MS	By MS/MS	By MS/MS	By MS/MS	By matching	By MS/MS	By MS/MS	By matching	By matching	By matching	By MS/MS	By MS/MS	By MS/MS	By MS/MS	By MS/MS	By MS/MS	By MS/MS	By MS/MS	By MS/MS	By MS/MS	By MS/MS	By MS/MS	By matching	By MS/MS	By MS/MS	By MS/MS	By MS/MS	By matching	By MS/MS	By matching	By MS/MS	By MS/MS	By matching	By matching	By MS/MS	By MS/MS	By MS/MS	By matching	By MS/MS	By MS/MS	By matching	By MS/MS	By matching	By matching	By matching	By MS/MS	By MS/MS	By MS/MS	By MS/MS	By MS/MS	By MS/MS	By MS/MS	By MS/MS	By MS/MS	By MS/MS	By MS/MS	By MS/MS	By MS/MS	By MS/MS	By MS/MS	By MS/MS	By matching	By MS/MS	By MS/MS	By MS/MS	By MS/MS	By MS/MS	By MS/MS	By matching	By MS/MS	By MS/MS	By MS/MS	By MS/MS	By MS/MS	By matching	By MS/MS	By matching	By MS/MS	By MS/MS	By matching	By matching	By matching	By MS/MS	By MS/MS	By matching	By matching	16.3	13.2	20.9	17.7	13.2	13.4	16.3	20.9	11.9	13.2	13.8	18.6	16.3	0	4.4	2.7	17.7	0	8.8	15	19.2	10.2	10.2	5.8	13.4	20.9	11.9	16.5	20.9	16.3	20.9	13.2	17.7	17.7	16.1	7.1	20.9	18.4	15.4	16.5	19.2	10.4	2.5	8.8	0	0	0	0	4.4	0	20.9	20.9	13.2	20.9	18.6	17.7	10.6	13.2	17.7	20.9	2.7	17.7	20.9	8.6	16.1	12.9	20.9	17.7	4.4	4.4	23.2	24.2	22.5	14.8	13.2	24.8	20.9	20.9	20.9	20.9	16.3	19.4	14.8	2.7	17.7	13.2	13.2	15.4	13.2	16.3	11.1	16.5	11.7	14.8	16.5	19.2	24.2	18.8	16.5	15.4	13.4	10.4	13.2	2.7	10.4	13.4	13.2	20.9	20.9	20.9	13.2	13.2	17.7	20.9	16.3	18.4	16.1	11.1	11.7	18.4	19.6	16.1	11.9	20.9	16.3	11.7	19.2	23.2	20.9	11.9	16.3	20.9	20.9	16.3	11.9	20.9	20.9	7.9	20.9	16.5	7.1	4.4	8.8	17.7	16.5	6.9	13.2	7516500000	46232000	19255000	165920000	38751000	11635000	8527200	114830000	16398000	10232000	12990000	8352700	35004000	25236000	0	1363800	4301300	9797200	0	14498000	18212000	40161000	13709000	25213000	8633600	30927000	113210000	7802700	39172000	65006000	65326000	84320000	33532000	60608000	42538000	96697000	13936000	64916000	97987000	33704000	23051000	50044000	4361500	522900	5501600	0	0	0	0	1063400	0	63597000	78394000	29610000	209920000	44470000	34254000	14391000	24515000	20784000	23150000	3321200	66818000	93013000	8982000	51495000	36403000	96612000	10001000	1539800	3360200	26063000	219720000	177550000	108220000	44262000	65832000	111230000	145340000	111130000	163850000	45835000	66820000	24215000	4026800	60257000	43239000	27483000	28213000	26272000	66636000	21063000	65503000	52341000	34935000	35552000	109640000	128720000	56402000	16279000	54371000	25612000	10382000	22401000	2450400	9421700	5773000	62725000	108390000	145880000	190860000	67018000	53492000	60358000	82519000	107380000	103030000	60997000	35296000	43799000	106080000	202370000	152040000	13853000	42497000	42288000	36585000	76173000	69113000	150300000	34163000	37879000	73061000	98627000	49902000	42367000	72547000	118610000	10671000	140090000	51703000	2692100	536450	2973100	19666000	21008000	1363800	10492000	357930000	2201500	916920	7901100	1845300	554060	406060	5467900	780870	487240	618590	397750	1666900	1201700	0	64944	204820	466540	0	690380	867240	1912400	652790	1200600	411130	1472700	5391000	371550	1865300	3095500	3110800	4015200	1596800	2886100	2025600	4604600	663600	3091200	4666100	1604900	1097700	2383000	207690	24900	261980	0	0	0	0	50640	0	3028400	3733000	1410000	9996000	2117600	1631100	685280	1167400	989730	1102400	158150	3181800	4429200	427710	2452200	1733500	4600600	476260	73324	160010	1241100	10463000	8454700	5153500	2107700	3134800	5296700	6920900	5292100	7802200	2182600	3181900	1153100	191750	2869400	2059000	1308700	1343500	1251100	3173200	1003000	3119200	2492400	1663600	1693000	5220800	6129600	2685800	775200	2589100	1219600	494400	1066700	116690	448650	274900	2986900	5161600	6946800	9088600	3191300	2547200	2874200	3929500	5113300	4906400	2904600	1680800	2085600	5051400	9636500	7239900	659650	2023700	2013700	1742100	3627300	3291100	7157000	1626800	1803700	3479100	4696500	2376300	2017500	3454600	5648300	508130	6671100	2462000	128200	25545	141580	936490	1000400	64943	499620	89940000	62785000	148700000	177840000	57407000	38435000	157130000	61271000	33167000	48495000	44591000	70293000	54910000	0	0	102340000	79516000	0	51373000	33907000	44466000	38473000	33424000	31066000	34842000	86417000	21035000	53662000	69430000	52423000	108390000	137210000	97444000	100650000	96806000	76191000	95062000	108500000	46750000	37452000	69472000	72311000	0	73350000	0	0	0	0	0	0	84569000	61133000	74402000	107740000	50814000	88362000	38517000	127940000	70560000	72098000	0	120570000	115870000	80156000	69670000	88807000	138500000	64959000	0	0	71770000	268290000	160080000	121130000	68354000	158630000	134440000	183890000	141460000	136370000	118070000	127570000	80406000	0	82579000	101930000	101300000	88138000	106180000	68763000	49113000	91999000	84592000	67750000	57176000	112850000	193370000	110080000	48167000	65205000	77844000	126440000	70905000	0	32862000	129650000	137610000	171920000	161180000	150540000	111830000	94465000	145230000	160140000	96993000	242500000	189770000	149800000	198930000	260640000	220270000	308500000	25846000	49124000	45870000	73645000	226730000	148830000	258850000	57701000	91480000	124590000	132630000	96020000	141570000	72261000	116900000	91762000	165640000	87404000	33470000	0	26220000	58832000	75606000	45380000	65921000	2	1	5	2	0	1	2	1	0	1	0	1	1	0	0	0	0	0	1	0	1	0	0	0	1	3	0	1	4	1	4	1	1	1	2	0	1	1	0	0	1	1	0	0	0	0	0	0	0	0	3	1	1	4	2	0	0	0	2	1	1	2	3	1	2	0	1	1	0	0	0	6	5	2	1	3	3	5	3	4	2	3	1	0	2	3	1	2	0	2	0	2	2	0	0	4	4	3	0	1	1	0	1	0	0	0	2	3	3	3	2	2	2	4	2	4	3	1	3	3	5	5	0	2	2	2	3	3	4	0	2	2	1	1	2	0	3	0	2	1	0	0	0	1	1	0	0	212				702	555;2273;2274;13847;21973;22947;24672;40016;41419	True;True;True;True;True;True;True;True;True	588;2398;2399;14670;23285;24305;26126;42775;44292	35959;35960;35961;35962;35963;35964;35965;35966;35967;35968;35969;35970;35971;35972;35973;35974;35975;35976;35977;35978;35979;35980;35981;35982;35983;35984;35985;35986;35987;35988;35989;35990;35991;35992;35993;35994;35995;35996;35997;35998;35999;36000;36001;36002;36003;36004;36005;36006;36007;36008;36009;36010;36011;36012;36013;36014;36015;36016;36017;36018;36019;36020;36021;36022;36023;36024;36025;36026;36027;36028;36029;36030;36031;36032;36033;36034;36035;36036;36037;36038;36039;36040;36041;36042;36043;36044;36045;36046;36047;36048;36049;36050;36051;36052;36053;36054;36055;36056;36057;36058;36059;36060;36061;36062;36063;36064;36065;36066;36067;36068;36069;36070;36071;36072;36073;36074;36075;36076;36077;161348;161349;161350;161351;161352;161353;161354;161355;161356;161357;161358;161359;161360;161361;161362;161363;161364;161365;161366;161367;161368;161369;161370;161371;161372;161373;161374;161375;161376;161377;161378;161379;161380;161381;161382;161383;161384;161385;161386;161387;161388;161389;161390;161391;161392;161393;161394;161395;161396;161397;161398;161399;161400;161401;161402;161403;161404;161405;161406;161407;161408;161409;161410;161411;161412;161413;161414;161415;161416;161417;161418;161419;161420;161421;161422;161423;161424;161425;161426;161427;161428;161429;161430;161431;161432;161433;161434;161435;161436;161437;161438;161439;161440;161441;161442;161443;161444;161445;161446;161447;161448;161449;161450;161451;161452;161453;161454;161455;161456;161457;161458;161459;161460;161461;161462;161463;161464;161465;161466;161467;161468;161469;161470;161471;161472;161473;161474;161475;161476;161477;161478;161479;161480;161481;161482;161483;161484;161485;161486;161487;161488;161489;161490;161491;161492;161493;161494;161495;161496;161497;161498;161499;161500;161501;161502;161503;161504;161505;161506;161507;161508;161509;161510;161511;161512;161513;161514;161515;161516;161517;161518;161519;161520;161521;161522;161523;161524;161525;161526;161527;161528;161529;161530;161531;161532;161533;161534;161535;161536;161537;161538;161539;161540;161541;161542;161543;161544;161545;161546;161547;161548;161549;161550;161551;161552;161553;161554;161555;161556;161557;161558;161559;161560;161561;161562;161563;161564;161565;161566;161567;161568;161569;161570;161571;161572;161573;161574;161575;161576;161577;161578;161579;161580;161581;161582;161583;161584;161585;161586;161587;161588;161589;161590;161591;161592;161593;161594;161595;161596;161597;161598;161599;161600;161601;161602;161603;161604;161605;161606;161607;161608;161609;161610;161611;161612;161613;161614;161615;949606;949607;949608;949609;949610;949611;949612;949613;949614;949615;949616;949617;949618;949619;949620;949621;949622;949623;949624;949625;949626;949627;949628;949629;949630;949631;949632;949633;949634;949635;949636;949637;949638;949639;949640;949641;949642;949643;949644;949645;949646;949647;949648;949649;1559159;1559160;1559161;1559162;1559163;1559164;1559165;1559166;1559167;1559168;1559169;1559170;1559171;1559172;1559173;1559174;1559175;1559176;1559177;1559178;1559179;1559180;1559181;1559182;1559183;1559184;1559185;1559186;1559187;1559188;1559189;1559190;1559191;1559192;1559193;1559194;1559195;1559196;1559197;1559198;1559199;1559200;1559201;1559202;1559203;1559204;1559205;1559206;1559207;1559208;1559209;1559210;1559211;1559212;1559213;1559214;1559215;1559216;1559217;1559218;1559219;1559220;1559221;1559222;1559223;1559224;1559225;1559226;1559227;1559228;1559229;1559230;1559231;1559232;1559233;1559234;1559235;1559236;1559237;1559238;1559239;1559240;1559241;1559242;1559243;1559244;1559245;1559246;1559247;1559248;1559249;1559250;1559251;1559252;1559253;1559254;1559255;1559256;1559257;1559258;1559259;1559260;1559261;1559262;1559263;1559264;1559265;1559266;1559267;1559268;1559269;1559270;1559271;1559272;1559273;1559274;1559275;1559276;1559277;1559278;1559279;1559280;1559281;1559282;1559283;1559284;1559285;1559286;1559287;1559288;1559289;1559290;1559291;1628042;1628043;1628044;1628045;1628046;1628047;1628048;1628049;1628050;1628051;1628052;1628053;1628054;1628055;1628056;1628057;1628058;1628059;1628060;1628061;1628062;1628063;1628064;1628065;1628066;1628067;1628068;1628069;1628070;1628071;1628072;1628073;1628074;1628075;1628076;1628077;1628078;1628079;1628080;1628081;1628082;1628083;1628084;1628085;1628086;1628087;1628088;1628089;1628090;1628091;1628092;1628093;1628094;1628095;1628096;1628097;1628098;1753996;1753997;1753998;1753999;1754000;1754001;1754002;1754003;1754004;1754005;1754006;1754007;1754008;1754009;1754010;2797994;2797995;2797996;2797997;2797998;2797999;2798000;2899704;2899705;2899706;2899707;2899708;2899709;2899710;2899711;2899712;2899713;2899714;2899715;2899716;2899717;2899718;2899719;2899720;2899721;2899722;2899723;2899724;2899725;2899726;2899727;2899728;2899729;2899730;2899731;2899732;2899733;2899734;2899735;2899736;2899737;2899738;2899739;2899740;2899741;2899742;2899743;2899744;2899745;2899746;2899747;2899748;2899749;2899750;2899751;2899752;2899753;2899754;2899755;2899756;2899757;2899758;2899759;2899760;2899761;2899762;2899763;2899764;2899765;2899766;2899767;2899768;2899769;2899770;2899771;2899772	20056;20057;20058;20059;20060;20061;20062;20063;20064;20065;20066;20067;20068;20069;20070;20071;20072;20073;20074;20075;20076;20077;20078;20079;20080;20081;20082;20083;20084;20085;20086;20087;20088;20089;20090;20091;20092;20093;20094;20095;20096;20097;20098;20099;20100;20101;20102;20103;20104;20105;20106;20107;20108;20109;20110;20111;20112;20113;20114;90821;90822;90823;90824;90825;90826;90827;90828;90829;90830;90831;90832;90833;90834;90835;90836;90837;90838;90839;90840;90841;90842;90843;90844;90845;90846;90847;90848;90849;90850;90851;90852;90853;90854;90855;90856;90857;90858;90859;90860;90861;90862;90863;90864;90865;90866;90867;90868;90869;90870;90871;90872;90873;90874;90875;90876;90877;90878;90879;90880;90881;90882;90883;90884;90885;90886;90887;90888;90889;90890;90891;90892;90893;90894;90895;90896;90897;90898;90899;90900;90901;90902;90903;90904;90905;90906;90907;90908;90909;90910;90911;90912;90913;90914;90915;90916;90917;90918;90919;90920;90921;90922;90923;90924;90925;90926;90927;90928;90929;90930;90931;90932;90933;90934;90935;90936;90937;90938;90939;90940;90941;90942;545595;545596;545597;545598;545599;545600;545601;545602;545603;545604;545605;545606;879405;879406;879407;879408;879409;879410;879411;879412;879413;879414;879415;879416;879417;879418;879419;879420;879421;879422;879423;879424;879425;879426;879427;917214;989341;989342;989343;1543020;1543021;1543022;1543023;1606825;1606826;1606827;1606828;1606829;1606830;1606831;1606832	20081;90857;90932;545606;879421;917214;989343;1543022;1606829
P00403	P00403	5	5	5	Cytochrome c oxidase subunit 2	MT-CO2	1	5	5	5	3	4	5	3	3	3	3	3	3	2	2	4	3	1	1	1	1	0	2	4	4	4	3	4	2	3	3	5	4	2	5	2	3	2	4	4	4	2	2	4	4	2	2	3	3	3	3	2	3	3	2	3	3	4	3	2	3	2	2	3	2	4	5	4	3	4	3	3	1	0	3	3	3	3	2	2	4	2	3	4	2	3	4	3	4	4	2	2	4	4	2	3	4	2	4	3	2	3	3	3	3	3	4	3	4	2	2	2	2	3	4	4	4	4	4	3	3	3	3	2	4	1	2	3	5	2	2	2	2	3	4	3	2	3	4	3	4	2	3	3	1	1	3	3	2	2	1	3	4	5	3	3	3	3	3	3	2	2	4	3	1	1	1	1	0	2	4	4	4	3	4	2	3	3	5	4	2	5	2	3	2	4	4	4	2	2	4	4	2	2	3	3	3	3	2	3	3	2	3	3	4	3	2	3	2	2	3	2	4	5	4	3	4	3	3	1	0	3	3	3	3	2	2	4	2	3	4	2	3	4	3	4	4	2	2	4	4	2	3	4	2	4	3	2	3	3	3	3	3	4	3	4	2	2	2	2	3	4	4	4	4	4	3	3	3	3	2	4	1	2	3	5	2	2	2	2	3	4	3	2	3	4	3	4	2	3	3	1	1	3	3	2	2	1	3	4	5	3	3	3	3	3	3	2	2	4	3	1	1	1	1	0	2	4	4	4	3	4	2	3	3	5	4	2	5	2	3	2	4	4	4	2	2	4	4	2	2	3	3	3	3	2	3	3	2	3	3	4	3	2	3	2	2	3	2	4	5	4	3	4	3	3	1	0	3	3	3	3	2	2	4	2	3	4	2	3	4	3	4	4	2	2	4	4	2	3	4	2	4	3	2	3	3	3	3	3	4	3	4	2	2	2	2	3	4	4	4	4	4	3	3	3	3	2	4	1	2	3	5	2	2	2	2	3	4	3	2	3	4	3	4	2	3	3	1	1	3	3	2	2	1	27.8	27.8	27.8	25565	227	227	0	187.28	By MS/MS	By MS/MS	By MS/MS	By MS/MS	By matching	By MS/MS	By MS/MS	By MS/MS	By MS/MS	By MS/MS	By matching	By MS/MS	By MS/MS	By matching	By matching	By MS/MS	By matching		By MS/MS	By MS/MS	By MS/MS	By MS/MS	By MS/MS	By MS/MS	By MS/MS	By MS/MS	By MS/MS	By MS/MS	By MS/MS	By MS/MS	By MS/MS	By MS/MS	By MS/MS	By MS/MS	By MS/MS	By MS/MS	By MS/MS	By matching	By matching	By MS/MS	By MS/MS	By MS/MS	By MS/MS	By MS/MS	By MS/MS	By MS/MS	By MS/MS	By MS/MS	By MS/MS	By MS/MS	By matching	By MS/MS	By MS/MS	By MS/MS	By matching	By matching	By matching	By MS/MS	By MS/MS	By MS/MS	By matching	By MS/MS	By MS/MS	By MS/MS	By MS/MS	By MS/MS	By MS/MS	By MS/MS	By matching		By MS/MS	By MS/MS	By MS/MS	By MS/MS	By MS/MS	By MS/MS	By MS/MS	By MS/MS	By MS/MS	By MS/MS	By matching	By MS/MS	By MS/MS	By matching	By MS/MS	By MS/MS	By matching	By MS/MS	By MS/MS	By MS/MS	By matching	By MS/MS	By MS/MS	By MS/MS	By MS/MS	By MS/MS	By MS/MS	By MS/MS	By MS/MS	By MS/MS	By MS/MS	By matching	By MS/MS	By MS/MS	By MS/MS	By MS/MS	By MS/MS	By MS/MS	By MS/MS	By MS/MS	By MS/MS	By MS/MS	By MS/MS	By MS/MS	By MS/MS	By MS/MS	By MS/MS	By matching	By matching	By matching	By MS/MS	By matching	By MS/MS	By MS/MS	By MS/MS	By MS/MS	By MS/MS	By MS/MS	By MS/MS	By MS/MS	By MS/MS	By MS/MS	By matching	By MS/MS	By MS/MS	By MS/MS	By MS/MS	By MS/MS	By MS/MS	By MS/MS	By MS/MS	By MS/MS	By MS/MS	By MS/MS	By matching	By MS/MS	By matching	16.3	20.7	27.8	16.3	16.3	16.3	17.6	16.3	20.7	7.5	16.3	24.7	16.3	4.4	4.4	4.4	4.4	0	16.3	20.7	20.7	20.7	16.3	20.7	13.2	16.3	17.6	27.8	20.7	13.2	27.8	11.5	16.3	7.5	20.7	20.7	20.7	16.3	16.3	20.7	20.7	7.5	13.2	16.3	16.3	16.3	16.3	7.5	16.3	16.3	13.2	16.3	17.6	20.7	20.7	7.5	16.3	7.5	7.5	16.3	7.5	20.7	27.8	20.7	16.3	20.7	17.6	16.3	4.4	0	17.6	17.6	17.6	17.6	13.2	13.2	20.7	13.2	16.3	20.7	13.2	17.6	23.3	16.3	20.7	20.7	16.3	13.2	18.9	20.7	13.2	16.3	20.7	13.2	23.3	17.6	13.2	16.3	16.3	16.3	16.3	20.7	20.7	16.3	20.7	11.5	7.5	13.2	13.2	16.3	20.7	20.7	20.7	20.7	20.7	17.6	14.5	20.7	17.6	7.5	20.7	8.8	13.2	16.3	27.8	16.3	13.2	16.3	13.2	17.6	23.3	16.3	16.3	16.3	20.7	16.3	20.7	13.2	17.6	16.3	4.4	4.4	16.3	16.3	13.2	13.2	4.4	13063000000	135670000	120710000	513110000	18327000	8936400	26190000	149710000	39930000	15002000	103120000	16593000	109140000	65377000	1603700	455150	2691200	1314000	0	40519000	218650000	92464000	64195000	104320000	97046000	163750000	274640000	58403000	243540000	458350000	138870000	459770000	30540000	291560000	47178000	224650000	49567000	365790000	35502000	66941000	236450000	86866000	3768300	7206400	8396200	12567000	9439100	8074600	23068000	9126300	18803000	22251000	128190000	63700000	144290000	18733000	4802500	10679000	4155400	13006000	11245000	5282600	59372000	250250000	47899000	234270000	115840000	54178000	51135000	4224000	0	30623000	204490000	112660000	148450000	117420000	39853000	91949000	85815000	100630000	174440000	14050000	78999000	74021000	6079500	362270000	63413000	9785600	90101000	41527000	107280000	2366600	129100000	93667000	46634000	57793000	443080000	75192000	56500000	86111000	66183000	38752000	6238200	129650000	69038000	58811000	2617000	48150000	26216000	89312000	94262000	205430000	280530000	228520000	66334000	500960000	25562000	19507000	25111000	32774000	25136000	91300000	2783700	77102000	88575000	494350000	99329000	15202000	12478000	22225000	75005000	24289000	26271000	17669000	52245000	52378000	123400000	99949000	29370000	49601000	48775000	5420000	2636500	16532000	19286000	5857100	2970500	2877000	1632800000	16958000	15089000	64138000	2290900	1117000	3273800	18714000	4991200	1875300	12890000	2074200	13643000	8172200	200470	56894	336400	164250	0	5064800	27332000	11558000	8024400	13040000	12131000	20469000	34331000	7300300	30442000	57294000	17358000	57471000	3817500	36445000	5897300	28081000	6195900	45724000	4437700	8367700	29556000	10858000	471040	900800	1049500	1570900	1179900	1009300	2883500	1140800	2350400	2781400	16024000	7962500	18036000	2341700	600310	1334900	519420	1625800	1405600	660320	7421500	31281000	5987300	29284000	14480000	6772200	6391900	528000	0	3827800	25561000	14082000	18556000	14678000	4981700	11494000	10727000	12579000	21805000	1756300	9874900	9252700	759940	45284000	7926600	1223200	11263000	5190800	13410000	295830	16137000	11708000	5829300	7224100	55385000	9399000	7062500	10764000	8272900	4844000	779770	16207000	8629800	7351400	327120	6018800	3277000	11164000	11783000	25679000	35066000	28565000	8291800	62619000	3195300	2438300	3138900	4096800	3142000	11412000	347960	9637700	11072000	61794000	12416000	1900300	1559800	2778100	9375600	3036100	3283900	2208600	6530600	6547200	15424000	12494000	3671200	6200200	6096800	677490	329560	2066500	2410700	732140	371310	359620	305370000	243980000	794570000	65457000	27505000	82856000	133980000	117420000	57799000	119840000	47827000	223870000	136840000	0	0	0	0	0	52178000	220100000	146210000	167010000	76028000	99113000	122080000	264550000	96600000	162790000	556300000	131200000	729310000	77166000	99740000	59843000	148290000	97017000	682330000	65360000	106060000	458680000	124250000	25339000	31166000	36328000	51604000	150000000	40036000	255600000	61378000	69670000	36525000	90350000	163720000	96386000	26929000	14453000	26735000	19129000	30788000	31238000	19720000	113610000	480030000	108660000	287010000	148040000	139710000	232620000	0	0	48923000	128880000	115110000	63504000	87736000	52205000	85082000	193380000	88268000	155940000	53904000	236450000	184190000	51412000	614990000	202140000	42537000	386310000	59218000	94688000	13223000	88516000	183100000	87863000	90369000	776270000	164930000	73036000	108280000	47138000	70451000	73807000	168090000	76840000	80308000	64779000	37432000	42337000	67585000	111690000	360000000	294890000	420970000	243690000	827730000	44545000	45818000	50200000	77954000	34050000	138050000	0	111840000	205930000	874310000	229050000	37486000	133050000	34056000	152440000	45026000	41564000	43493000	107060000	77488000	104450000	77792000	68114000	70025000	119600000	0	0	34116000	54150000	20850000	52495000	0	4	2	8	1	0	1	2	3	1	1	0	1	1	0	0	1	0	0	1	3	3	2	2	2	1	3	1	3	8	2	6	0	0	0	1	1	4	0	0	4	1	1	1	1	1	2	1	2	1	1	0	1	2	2	0	0	0	0	1	1	0	2	5	1	2	1	2	2	0	0	1	2	2	1	2	1	0	2	1	3	0	1	2	0	4	2	0	1	1	1	0	1	1	1	1	8	2	1	1	1	1	0	1	1	1	1	0	0	0	2	1	2	1	2	6	1	0	0	0	0	1	0	1	3	10	1	1	2	1	3	1	1	0	2	1	1	1	1	1	2	1	1	1	1	0	1	0	210				703	17644;18751;23843;27944;45174	True;True;True;True;True	18680;18681;19846;25246;29803;29804;29805;48256	1233776;1233777;1233778;1233779;1233780;1233781;1233782;1233783;1233784;1233785;1233786;1233787;1233788;1233789;1233790;1233791;1233792;1233793;1233794;1233795;1233796;1233797;1233798;1233799;1233800;1233801;1233802;1233803;1233804;1233805;1233806;1233807;1233808;1233809;1233810;1233811;1233812;1233813;1233814;1233815;1233816;1233817;1233818;1233819;1233820;1233821;1233822;1233823;1233824;1233825;1233826;1233827;1233828;1233829;1233830;1233831;1233832;1233833;1233834;1233835;1233836;1233837;1233838;1233839;1315425;1315426;1315427;1315428;1315429;1315430;1315431;1315432;1315433;1315434;1315435;1315436;1315437;1696194;1696195;1696196;1696197;1696198;1696199;1696200;1696201;1696202;1696203;1696204;1696205;1696206;1696207;1696208;1696209;1696210;1696211;1696212;1696213;1696214;1696215;1696216;1696217;1696218;1696219;1696220;1696221;1696222;1696223;1696224;1696225;1696226;1696227;1696228;1696229;1696230;1696231;1696232;1696233;1696234;1696235;1696236;1696237;1696238;1696239;1696240;1696241;1696242;1696243;1696244;1696245;1696246;1696247;1696248;1696249;1696250;1696251;1696252;1696253;1696254;1696255;1696256;1696257;1696258;1696259;1696260;1696261;1696262;1696263;1696264;1696265;1696266;1696267;1696268;1696269;1696270;1696271;1696272;1696273;1696274;1696275;1696276;1696277;1696278;1696279;1696280;1696281;1696282;1696283;1696284;1696285;1696286;1696287;1696288;1696289;1696290;1696291;1696292;1696293;1696294;1696295;1984990;1984991;1984992;1984993;1984994;1984995;1984996;1984997;1984998;1984999;1985000;1985001;1985002;1985003;1985004;1985005;1985006;1985007;1985008;1985009;1985010;1985011;1985012;1985013;1985014;1985015;1985016;1985017;1985018;1985019;1985020;1985021;1985022;1985023;1985024;1985025;1985026;1985027;1985028;1985029;1985030;1985031;1985032;1985033;1985034;1985035;1985036;1985037;1985038;1985039;1985040;1985041;1985042;1985043;1985044;1985045;1985046;1985047;1985048;1985049;1985050;1985051;1985052;1985053;1985054;1985055;1985056;1985057;1985058;1985059;1985060;1985061;1985062;1985063;1985064;1985065;1985066;1985067;1985068;1985069;1985070;1985071;1985072;1985073;1985074;1985075;1985076;1985077;1985078;1985079;1985080;1985081;1985082;1985083;1985084;1985085;1985086;1985087;1985088;1985089;1985090;1985091;1985092;1985093;1985094;1985095;1985096;1985097;1985098;1985099;1985100;1985101;1985102;1985103;1985104;1985105;1985106;1985107;1985108;1985109;1985110;1985111;1985112;1985113;1985114;1985115;1985116;1985117;1985118;1985119;1985120;1985121;1985122;1985123;1985124;1985125;1985126;1985127;1985128;1985129;1985130;1985131;1985132;1985133;1985134;1985135;1985136;1985137;1985138;1985139;1985140;1985141;1985142;1985143;1985144;1985145;1985146;1985147;1985148;1985149;1985150;1985151;1985152;1985153;1985154;1985155;1985156;1985157;1985158;1985159;1985160;1985161;1985162;1985163;1985164;1985165;1985166;1985167;1985168;1985169;1985170;1985171;1985172;1985173;1985174;1985175;1985176;1985177;1985178;1985179;1985180;1985181;1985182;1985183;1985184;1985185;1985186;1985187;1985188;1985189;1985190;1985191;1985192;1985193;1985194;1985195;1985196;1985197;1985198;1985199;1985200;1985201;1985202;1985203;1985204;1985205;1985206;1985207;1985208;1985209;1985210;1985211;1985212;1985213;1985214;1985215;1985216;1985217;1985218;1985219;3182447;3182448;3182449;3182450;3182451;3182452;3182453;3182454;3182455;3182456;3182457;3182458;3182459;3182460;3182461;3182462;3182463;3182464;3182465;3182466;3182467;3182468;3182469;3182470;3182471;3182472;3182473;3182474;3182475;3182476;3182477;3182478;3182479;3182480;3182481;3182482;3182483;3182484;3182485;3182486;3182487;3182488;3182489;3182490;3182491;3182492;3182493;3182494;3182495;3182496;3182497;3182498;3182499;3182500;3182501;3182502;3182503;3182504;3182505;3182506;3182507;3182508;3182509;3182510;3182511;3182512;3182513;3182514;3182515;3182516;3182517;3182518;3182519;3182520;3182521;3182522;3182523;3182524;3182525;3182526;3182527;3182528;3182529;3182530;3182531;3182532;3182533;3182534;3182535;3182536;3182537;3182538;3182539;3182540;3182541;3182542;3182543;3182544;3182545;3182546;3182547;3182548;3182549;3182550;3182551;3182552;3182553;3182554;3182555;3182556;3182557;3182558;3182559;3182560;3182561;3182562;3182563;3182564;3182565;3182566;3182567;3182568;3182569;3182570;3182571;3182572;3182573;3182574;3182575;3182576;3182577;3182578;3182579;3182580;3182581;3182582	703752;703753;703754;703755;703756;703757;703758;703759;703760;703761;703762;703763;749808;749809;749810;957314;957315;957316;957317;957318;957319;957320;957321;957322;957323;957324;957325;957326;1110418;1110419;1110420;1110421;1110422;1110423;1110424;1110425;1110426;1110427;1110428;1110429;1110430;1110431;1110432;1110433;1110434;1110435;1110436;1110437;1110438;1110439;1110440;1110441;1110442;1110443;1110444;1110445;1110446;1110447;1110448;1110449;1110450;1110451;1110452;1110453;1110454;1110455;1110456;1110457;1110458;1110459;1110460;1110461;1110462;1110463;1110464;1110465;1110466;1110467;1110468;1110469;1110470;1110471;1110472;1110473;1110474;1110475;1773217;1773218;1773219;1773220;1773221;1773222;1773223;1773224;1773225;1773226;1773227;1773228;1773229;1773230;1773231;1773232;1773233;1773234;1773235;1773236;1773237;1773238;1773239;1773240;1773241;1773242;1773243;1773244;1773245;1773246;1773247;1773248;1773249;1773250;1773251;1773252;1773253;1773254;1773255;1773256;1773257;1773258;1773259;1773260;1773261;1773262;1773263;1773264;1773265;1773266;1773267;1773268;1773269;1773270;1773271;1773272;1773273;1773274;1773275;1773276;1773277;1773278;1773279;1773280;1773281;1773282;1773283;1773284;1773285;1773286;1773287;1773288;1773289;1773290;1773291;1773292;1773293;1773294;1773295;1773296;1773297;1773298;1773299;1773300;1773301;1773302;1773303;1773304;1773305;1773306;1773307;1773308;1773309;1773310;1773311;1773312;1773313;1773314;1773315;1773316;1773317;1773318;1773319;1773320;1773321;1773322;1773323;1773324;1773325;1773326;1773327;1773328;1773329;1773330;1773331;1773332;1773333;1773334;1773335;1773336;1773337;1773338;1773339;1773340;1773341;1773342;1773343;1773344;1773345;1773346;1773347;1773348;1773349;1773350;1773351;1773352;1773353;1773354;1773355;1773356;1773357;1773358	703763;749808;957317;1110465;1773319	338;339;340	152;153;221
P00441	P00441	5	5	5	Superoxide dismutase [Cu-Zn]	SOD1	1	5	5	5	2	1	2	2	0	1	1	2	1	0	1	1	1	0	1	1	0	0	2	1	3	1	0	0	1	2	2	2	2	2	2	2	2	2	2	2	2	2	2	2	2	0	0	1	0	0	0	0	0	0	2	2	2	2	2	2	1	2	1	1	2	2	2	0	1	1	3	1	1	2	1	2	2	2	2	1	2	2	2	2	2	2	2	0	2	2	2	1	2	2	0	2	2	1	2	2	2	2	1	2	1	2	2	1	2	1	2	2	2	2	2	2	2	2	3	1	2	2	1	1	2	2	2	5	5	2	2	2	2	1	2	2	2	2	2	2	2	1	2	2	0	0	0	0	2	0	0	2	1	2	2	0	1	1	2	1	0	1	1	1	0	1	1	0	0	2	1	3	1	0	0	1	2	2	2	2	2	2	2	2	2	2	2	2	2	2	2	2	0	0	1	0	0	0	0	0	0	2	2	2	2	2	2	1	2	1	1	2	2	2	0	1	1	3	1	1	2	1	2	2	2	2	1	2	2	2	2	2	2	2	0	2	2	2	1	2	2	0	2	2	1	2	2	2	2	1	2	1	2	2	1	2	1	2	2	2	2	2	2	2	2	3	1	2	2	1	1	2	2	2	5	5	2	2	2	2	1	2	2	2	2	2	2	2	1	2	2	0	0	0	0	2	0	0	2	1	2	2	0	1	1	2	1	0	1	1	1	0	1	1	0	0	2	1	3	1	0	0	1	2	2	2	2	2	2	2	2	2	2	2	2	2	2	2	2	0	0	1	0	0	0	0	0	0	2	2	2	2	2	2	1	2	1	1	2	2	2	0	1	1	3	1	1	2	1	2	2	2	2	1	2	2	2	2	2	2	2	0	2	2	2	1	2	2	0	2	2	1	2	2	2	2	1	2	1	2	2	1	2	1	2	2	2	2	2	2	2	2	3	1	2	2	1	1	2	2	2	5	5	2	2	2	2	1	2	2	2	2	2	2	2	1	2	2	0	0	0	0	2	0	0	39.6	39.6	39.6	15936	154	154	0	231.18	By matching	By matching	By MS/MS	By matching		By matching	By MS/MS	By MS/MS	By matching		By matching	By MS/MS	By matching		By matching	By matching			By MS/MS	By MS/MS	By MS/MS	By matching			By MS/MS	By MS/MS	By MS/MS	By MS/MS	By MS/MS	By MS/MS	By MS/MS	By MS/MS	By MS/MS	By MS/MS	By MS/MS	By MS/MS	By MS/MS	By MS/MS	By MS/MS	By MS/MS	By MS/MS			By matching							By MS/MS	By MS/MS	By MS/MS	By MS/MS	By matching	By MS/MS	By matching	By matching	By matching	By matching	By MS/MS	By MS/MS	By MS/MS		By MS/MS	By MS/MS	By MS/MS	By matching	By matching	By matching	By matching	By MS/MS	By MS/MS	By MS/MS	By MS/MS	By matching	By MS/MS	By MS/MS	By MS/MS	By MS/MS	By MS/MS	By MS/MS	By MS/MS		By MS/MS	By MS/MS	By MS/MS	By MS/MS	By MS/MS	By MS/MS		By MS/MS	By MS/MS	By matching	By MS/MS	By MS/MS	By MS/MS	By MS/MS	By MS/MS	By MS/MS	By MS/MS	By MS/MS	By MS/MS	By matching	By MS/MS	By matching	By MS/MS	By MS/MS	By MS/MS	By MS/MS	By MS/MS	By MS/MS	By MS/MS	By MS/MS	By MS/MS	By MS/MS	By MS/MS	By MS/MS	By MS/MS	By MS/MS	By MS/MS	By MS/MS	By MS/MS	By MS/MS	By MS/MS	By MS/MS	By MS/MS	By MS/MS	By MS/MS	By MS/MS	By MS/MS	By MS/MS	By MS/MS	By MS/MS	By MS/MS	By MS/MS	By MS/MS	By matching	By MS/MS	By MS/MS					By matching			13.6	9.1	13.6	13.6	0	9.1	9.1	13.6	9.1	0	13.6	9.1	13.6	0	9.1	13.6	0	0	13.6	13.6	39.6	13.6	0	0	9.1	13.6	13.6	13.6	13.6	13.6	39.6	13.6	13.6	13.6	13.6	13.6	13.6	13.6	13.6	13.6	13.6	0	0	13.6	0	0	0	0	0	0	13.6	13.6	13.6	13.6	13.6	13.6	13.6	13.6	13.6	13.6	13.6	13.6	13.6	0	9.1	9.1	29.2	9.1	13.6	13.6	9.1	13.6	13.6	13.6	13.6	9.1	13.6	13.6	13.6	13.6	13.6	13.6	13.6	0	13.6	13.6	13.6	9.1	13.6	13.6	0	13.6	13.6	9.1	13.6	13.6	13.6	13.6	9.1	13.6	9.1	13.6	13.6	13.6	13.6	9.1	13.6	13.6	13.6	13.6	13.6	13.6	13.6	13.6	29.2	9.1	13.6	13.6	9.1	9.1	13.6	13.6	13.6	39.6	39.6	13.6	13.6	13.6	13.6	9.1	13.6	13.6	13.6	13.6	13.6	13.6	13.6	13.6	13.6	13.6	0	0	0	0	13.6	0	0	7141900000	7713100	4405700	60711000	5359600	0	2102500	47164000	9256800	2105400	0	3513300	18518000	4372900	0	575280	886600	0	0	49717000	19027000	47894000	3403300	0	0	12198000	113140000	21190000	19920000	105150000	195570000	74185000	45603000	20871000	87234000	53245000	125580000	71470000	60610000	23765000	32342000	42198000	0	0	1217200	0	0	0	0	0	0	47265000	151820000	27288000	82706000	20182000	11294000	6207900	16952000	1955700	4038900	16230000	15271000	39484000	0	10051000	8126300	52711000	877250	2531000	7609200	17895000	302520000	264470000	405590000	49774000	18511000	49190000	72477000	35457000	63822000	67602000	154190000	112390000	0	117000000	26676000	43927000	24150000	37140000	88953000	0	135290000	68075000	12756000	34157000	138090000	124800000	57187000	3981700	16462000	9399400	25891000	98896000	7010300	21173000	2612600	101250000	92569000	81133000	119620000	27898000	29121000	76044000	36520000	156760000	8423200	40346000	23952000	9229400	9541300	33869000	52185000	19316000	135550000	236420000	130820000	23262000	58588000	112530000	23256000	48491000	98235000	145240000	77665000	97059000	192300000	163110000	6264000	25114000	23343000	0	0	0	0	4528300	0	0	892730000	964140	550710	7588900	669950	0	262820	5895500	1157100	263180	0	439170	2314700	546610	0	71910	110820	0	0	6214600	2378400	5986800	425410	0	0	1524700	14142000	2648800	2490000	13144000	24446000	9273200	5700400	2608900	10904000	6655600	15697000	8933800	7576300	2970700	4042700	5274700	0	0	152150	0	0	0	0	0	0	5908200	18977000	3411000	10338000	2522700	1411700	775980	2119000	244460	504860	2028700	1908900	4935500	0	1256400	1015800	6588900	109660	316380	951150	2236800	37815000	33058000	50699000	6221800	2313900	6148800	9059700	4432100	7977800	8450200	19273000	14048000	0	14625000	3334400	5490900	3018700	4642500	11119000	0	16911000	8509400	1594500	4269700	17262000	15601000	7148400	497720	2057800	1174900	3236400	12362000	876290	2646600	326580	12657000	11571000	10142000	14952000	3487300	3640200	9505500	4565000	19595000	1052900	5043300	2994000	1153700	1192700	4233700	6523100	2414500	16944000	29553000	16353000	2907700	7323500	14067000	2907000	6061400	12279000	18154000	9708100	12132000	24038000	20389000	783010	3139200	2917900	0	0	0	0	566040	0	0	14431000	0	56400000	13109000	0	0	84515000	35658000	0	0	0	0	0	0	0	0	0	0	91644000	0	61711000	0	0	0	0	99873000	34670000	18635000	128000000	205490000	44606000	198420000	39503000	293830000	71728000	446420000	134390000	77781000	41751000	65844000	98488000	0	0	0	0	0	0	0	0	0	41617000	171860000	53461000	60002000	27094000	34672000	0	60314000	0	0	59741000	31264000	46896000	0	41938000	0	107020000	0	0	47632000	0	299860000	158500000	177540000	41001000	0	74593000	93428000	53666000	70313000	73834000	129880000	335350000	0	202800000	44047000	110900000	0	84393000	112460000	0	156060000	110730000	59521000	51773000	156220000	124310000	124530000	0	24597000	0	202120000	339780000	0	43218000	0	266350000	227430000	116150000	146130000	42598000	43420000	136100000	82607000	269320000	0	168120000	92547000	0	0	41738000	86333000	27289000	215990000	214970000	197900000	55901000	166650000	206530000	0	117600000	195310000	247130000	175710000	223980000	277710000	270360000	0	37298000	47499000	0	0	0	0	13580000	0	0	0	0	1	0	0	0	2	1	0	0	0	1	0	0	0	0	0	0	2	1	3	0	0	0	1	4	1	1	3	4	2	3	1	3	3	3	3	1	1	2	2	0	0	0	0	0	0	0	0	0	2	3	2	2	0	1	0	0	0	0	1	2	1	0	1	1	2	0	0	0	0	3	4	3	2	0	3	3	2	3	2	2	3	0	3	2	2	1	1	2	0	4	2	0	2	3	2	3	1	1	1	1	3	0	1	0	4	2	3	3	1	1	1	2	2	1	2	1	1	0	2	1	1	5	8	2	1	3	3	2	2	3	3	3	3	4	3	0	1	2	0	0	0	0	0	0	0	208				704	4651;5083;13017;13018;16834	True;True;True;True;True	4924;5383;13800;13801;17837	327664;327665;327666;327667;327668;355492;355493;355494;355495;894025;894026;894027;894028;894029;894030;894031;894032;894033;894034;894035;894036;894037;894038;894039;894040;894041;894042;894043;894044;894045;894046;894047;894048;894049;894050;894051;894052;894053;894054;894055;894056;894057;894058;894059;894060;894061;894062;894063;894064;894065;894066;894067;894068;894069;894070;894071;894072;894073;894074;894075;894076;894077;894078;894079;894080;894081;894082;894083;894084;894085;894086;894087;894088;894089;894090;894091;894092;894093;894094;894095;894096;894097;894098;894099;894100;894101;894102;894103;894104;894105;894106;894107;894108;894109;894110;894111;894112;894113;894114;894115;894116;894117;894118;894119;894120;894121;894122;894123;894124;894125;894126;894127;894128;894129;894130;894131;894132;894133;894134;894135;894136;894137;894138;894139;894140;894141;894142;894143;894144;894145;894146;894147;894148;894149;894150;894151;894152;894153;894154;894155;894156;894157;894158;894159;894160;894161;894162;894163;894164;894165;894166;894167;894168;894169;894170;894171;894172;894173;894174;894175;894176;894177;894178;894179;894180;894181;894182;894183;894184;894185;894186;894187;894188;894189;894190;894191;894192;894193;894194;894195;894196;894197;894198;894199;894200;894201;894202;894203;894204;894205;894206;894207;894208;894209;894210;894211;894212;894213;894214;894215;894216;894217;894218;894219;894220;894221;894222;894223;894224;894225;894226;894227;894228;894229;894230;894231;894232;894233;894234;894235;894236;894237;894238;894239;894240;894241;894242;894243;894244;894245;894246;894247;894248;894249;894250;894251;894252;894253;894254;894255;894256;894257;894258;894259;894260;894261;894262;894263;894264;894265;894266;894267;894268;894269;894270;894271;894272;894273;894274;894275;894276;894277;894278;894279;894280;894281;894282;1176191;1176192	185537;185538;200467;200468;516365;516366;516367;516368;516369;516370;516371;516372;516373;516374;516375;516376;516377;516378;516379;516380;516381;516382;516383;516384;516385;516386;516387;516388;516389;516390;516391;516392;516393;516394;516395;516396;516397;516398;516399;516400;516401;516402;516403;516404;516405;516406;516407;516408;516409;516410;516411;516412;516413;516414;516415;516416;516417;516418;516419;516420;516421;516422;516423;516424;516425;516426;516427;516428;516429;516430;516431;516432;516433;516434;516435;516436;516437;516438;516439;516440;516441;516442;516443;516444;516445;516446;516447;516448;516449;516450;516451;516452;516453;516454;516455;516456;516457;516458;516459;516460;516461;516462;516463;516464;516465;516466;516467;516468;516469;516470;516471;516472;516473;516474;516475;516476;516477;516478;516479;516480;516481;516482;516483;516484;516485;516486;516487;516488;516489;516490;516491;516492;516493;516494;516495;516496;516497;516498;516499;516500;516501;516502;516503;516504;516505;516506;516507;516508;516509;516510;516511;516512;516513;516514;516515;516516;516517;516518;516519;516520;516521;516522;516523;516524;516525;516526;516527;516528;516529;516530;516531;516532;516533;516534;516535;516536;516537;516538;516539;516540;516541;516542;516543;516544;516545;516546;516547;516548;516549;516550;516551;516552;516553;516554;516555;516556;516557;516558;516559;516560;516561;516562;516563;516564;516565;516566;516567;516568;672471	185537;200468;516398;516546;672471
P00450	P00450	33	33	29	Ceruloplasmin	CP	1	33	33	29	18	16	26	4	0	0	22	4	8	5	10	25	17	2	10	3	2	1	8	2	9	9	3	5	15	19	17	17	13	18	2	10	3	18	20	11	6	25	19	16	20	7	1	6	1	1	0	2	1	1	22	12	21	19	16	1	2	9	5	2	10	7	12	17	11	17	24	3	6	10	21	19	24	22	21	19	17	23	13	18	22	23	10	1	8	17	24	25	20	23	27	10	20	15	12	7	9	22	6	11	7	20	20	5	12	13	22	13	5	13	9	12	7	12	10	14	13	26	25	12	23	23	8	13	11	7	14	16	20	24	15	15	10	24	20	12	10	14	20	22	3	5	6	22	5	21	2	18	16	26	4	0	0	22	4	8	5	10	25	17	2	10	3	2	1	8	2	9	9	3	5	15	19	17	17	13	18	2	10	3	18	20	11	6	25	19	16	20	7	1	6	1	1	0	2	1	1	22	12	21	19	16	1	2	9	5	2	10	7	12	17	11	17	24	3	6	10	21	19	24	22	21	19	17	23	13	18	22	23	10	1	8	17	24	25	20	23	27	10	20	15	12	7	9	22	6	11	7	20	20	5	12	13	22	13	5	13	9	12	7	12	10	14	13	26	25	12	23	23	8	13	11	7	14	16	20	24	15	15	10	24	20	12	10	14	20	22	3	5	6	22	5	21	2	16	14	23	4	0	0	19	4	7	5	10	21	15	2	10	3	2	1	7	2	8	8	2	5	13	17	14	16	12	16	2	9	3	17	17	10	6	21	16	15	18	6	1	6	1	1	0	1	1	1	18	11	17	18	15	1	2	9	5	2	8	6	11	15	9	15	21	3	6	9	18	17	20	18	17	16	14	20	12	16	19	20	10	1	8	14	20	22	16	20	23	9	19	12	9	6	8	20	6	11	7	19	17	5	11	13	20	12	5	12	8	10	7	11	8	12	12	23	22	11	19	19	7	13	10	6	11	13	16	20	13	14	9	20	18	11	9	12	16	19	3	5	5	20	5	19	2	41.8	41.8	39.8	122.2	1065	1065	0	323.31	By MS/MS	By MS/MS	By MS/MS	By matching			By MS/MS	By MS/MS	By MS/MS	By MS/MS	By MS/MS	By MS/MS	By MS/MS	By matching	By MS/MS	By matching	By MS/MS	By matching	By MS/MS	By MS/MS	By MS/MS	By MS/MS	By MS/MS	By MS/MS	By MS/MS	By MS/MS	By MS/MS	By MS/MS	By MS/MS	By MS/MS	By matching	By MS/MS	By matching	By MS/MS	By MS/MS	By MS/MS	By MS/MS	By MS/MS	By MS/MS	By MS/MS	By MS/MS	By MS/MS	By matching	By matching	By matching	By MS/MS		By MS/MS	By MS/MS	By MS/MS	By MS/MS	By MS/MS	By MS/MS	By MS/MS	By MS/MS	By matching	By matching	By MS/MS	By MS/MS	By MS/MS	By MS/MS	By MS/MS	By MS/MS	By MS/MS	By MS/MS	By MS/MS	By MS/MS	By MS/MS	By MS/MS	By MS/MS	By MS/MS	By MS/MS	By MS/MS	By MS/MS	By MS/MS	By MS/MS	By MS/MS	By MS/MS	By MS/MS	By MS/MS	By MS/MS	By MS/MS	By MS/MS	By matching	By MS/MS	By MS/MS	By MS/MS	By MS/MS	By MS/MS	By MS/MS	By MS/MS	By MS/MS	By MS/MS	By MS/MS	By MS/MS	By MS/MS	By MS/MS	By MS/MS	By MS/MS	By MS/MS	By MS/MS	By MS/MS	By MS/MS	By MS/MS	By MS/MS	By MS/MS	By MS/MS	By MS/MS	By MS/MS	By MS/MS	By MS/MS	By MS/MS	By MS/MS	By MS/MS	By MS/MS	By MS/MS	By MS/MS	By MS/MS	By MS/MS	By MS/MS	By MS/MS	By MS/MS	By MS/MS	By MS/MS	By MS/MS	By MS/MS	By MS/MS	By MS/MS	By MS/MS	By MS/MS	By MS/MS	By MS/MS	By MS/MS	By MS/MS	By MS/MS	By MS/MS	By MS/MS	By MS/MS	By MS/MS	By MS/MS	By MS/MS	By MS/MS	By MS/MS	By MS/MS	By MS/MS	By MS/MS	By MS/MS	27.2	23.9	37.5	5.3	0	0	31.9	6.9	13.2	6.1	14.1	33.1	25.6	3	13.5	3	3.3	1.5	13.4	2.9	15.3	13.4	5.1	8.2	24.6	29	26.9	29.5	26	27.2	3.1	16.2	4.3	27.7	32.4	19	10	33.4	29.6	27.4	30.7	10.6	1.5	8	1.5	1.5	0	2.5	1.5	1.5	28.4	21.6	27.4	32.9	28.5	1.5	3.6	14	8.3	3.5	13.9	10	21.7	21.9	16.7	23	35.7	5.4	10.1	15.9	27	28.3	35	30.2	26.9	25.8	25.4	33.5	20.4	28.1	31.6	32	17.8	1.5	13.6	26.9	30	32.4	24.4	34.6	34.6	18.3	32.4	23	17.7	11.1	14.2	32	8.5	14.7	11.5	29	27.2	8.6	19.2	17.1	30	18.6	7.3	23.3	14.7	19.2	12.2	22	16	20.4	21	36.2	36.6	16.7	34.3	30.7	10.7	25	20.4	12.5	19.3	23.8	27.2	35.2	22.7	25.8	18.7	29	25.6	19.4	18.4	16.9	28.2	32.9	4.7	6.9	7.9	32.8	6.1	27.8	2.7	41764000000	195250000	105320000	969790000	5620700	0	0	941220000	9800700	35154000	9002000	54241000	1416500000	102530000	1297700	15588000	4382100	5001200	828160	54776000	4165800	41036000	44689000	8742200	19244000	184450000	502190000	156550000	358440000	64200000	387480000	2536400	73372000	4909700	289420000	383330000	82587000	16031000	1696100000	335910000	127090000	271030000	12989000	1015100	9638300	2339100	2052800	0	2916900	3025800	4697000	471930000	114730000	438740000	694300000	281510000	979680	4317600	32085000	10342000	7874200	33630000	35170000	40808000	160480000	70192000	186640000	633260000	5638200	24921000	49254000	193800000	366710000	1307200000	1413700000	576670000	269240000	202570000	498470000	131900000	284560000	438350000	595270000	62885000	1193800	35733000	129520000	1123900000	2931100000	1229500000	1140400000	4067300000	67295000	406670000	134960000	65048000	12472000	40104000	350280000	34156000	87806000	55042000	105490000	485640000	13875000	60844000	100290000	1167500000	88273000	26461000	123390000	53486000	44696000	16727000	47055000	27715000	86535000	330090000	1196200000	1074700000	155220000	638360000	705040000	29437000	41262000	51809000	50439000	116040000	215690000	478080000	857290000	104230000	140540000	84696000	605940000	388230000	139270000	57933000	291380000	246770000	306730000	11315000	14958000	31810000	219410000	35910000	118380000	9315100	888590000	4154300	2240900	20634000	119590	0	0	20026000	208530	747960	191530	1154100	30139000	2181400	27610	331670	93236	106410	17620	1165500	88633	873110	950830	186010	409450	3924600	10685000	3330800	7626300	1365900	8244300	53965	1561100	104460	6157900	8155900	1757200	341090	36087000	7147000	2704100	5766600	276370	21599	205070	49769	43676	0	62062	64378	99936	10041000	2441100	9334900	14772000	5989600	20844	91863	682650	220040	167540	715530	748300	868260	3414400	1493400	3971100	13474000	119960	530240	1048000	4123500	7802400	27813000	30079000	12270000	5728500	4310100	10606000	2806500	6054400	9326600	12665000	1338000	25399	760280	2755700	23913000	62363000	26161000	24264000	86537000	1431800	8652600	2871600	1384000	265370	853280	7452800	726730	1868200	1171100	2244400	10333000	295220	1294600	2133700	24841000	1878200	563010	2625200	1138000	950970	355890	1001200	589680	1841200	7023100	25450000	22867000	3302600	13582000	15001000	626330	877910	1102300	1073200	2468900	4589100	10172000	18240000	2217600	2990200	1802000	12892000	8260300	2963100	1232600	6199500	5250400	6526200	240740	318250	676810	4668200	764040	2518800	198190	285110000	234460000	947510000	26591000	0	0	1078500000	63696000	172140000	31681000	174890000	3538100000	238820000	29031000	265320000	62134000	36255000	0	138090000	34661000	78343000	115540000	7673800	65294000	142540000	320810000	285790000	334990000	72872000	330280000	2151200	378620000	17523000	730890000	387050000	214340000	56103000	2477900000	552710000	184580000	378120000	152250000	0	61337000	0	0	0	8802500	0	0	544920000	141830000	862020000	411930000	389010000	0	8051800	203780000	42542000	20547000	219550000	65647000	67591000	618300000	156200000	415810000	983150000	38355000	383820000	382180000	712740000	608330000	1328000000	826680000	840970000	508730000	219820000	759110000	164680000	275730000	955450000	1132800000	188000000	0	55498000	229540000	3491900000	8304700000	4663900000	1245000000	11870000000	114090000	513400000	302680000	130180000	19997000	70058000	604440000	142510000	141240000	238970000	653540000	1235000000	34477000	157810000	1824300000	2663300000	203470000	63890000	182120000	111420000	78600000	70143000	138330000	58579000	204790000	1249600000	3591000000	3871200000	688950000	648910000	1250500000	60658000	58393000	84112000	157140000	370270000	547550000	739880000	1299700000	296420000	236900000	221690000	1075100000	718990000	152150000	100730000	1966500000	368570000	417000000	91501000	160370000	136610000	587770000	198970000	1865900000	57991000	8	3	29	0	0	0	28	2	3	2	4	36	4	0	1	0	1	0	4	2	4	6	1	1	8	12	8	16	3	15	0	3	0	13	10	4	2	33	10	7	10	1	0	0	0	1	0	1	1	1	14	6	18	16	11	0	0	3	1	2	4	2	3	9	6	12	24	1	3	4	13	17	30	26	24	11	7	21	4	8	15	31	5	0	3	7	24	45	27	26	54	4	14	8	3	1	2	14	4	6	4	4	16	1	5	7	29	5	2	7	3	1	2	4	2	5	10	31	32	8	18	19	2	2	4	3	8	12	12	27	5	4	4	18	18	6	3	9	10	13	1	2	3	12	3	8	2	1297				705	766;767;2566;4518;5249;9749;12960;12961;14730;16663;16938;16939;16940;20202;22123;23569;26840;26841;27546;27547;28476;28477;29342;29703;29704;29758;31249;32079;32825;33267;38143;40911;46028	True;True;True;True;True;True;True;True;True;True;True;True;True;True;True;True;True;True;True;True;True;True;True;True;True;True;True;True;True;True;True;True;True	816;817;2707;4787;5567;5568;10353;13743;13744;15613;17657;17946;17947;17948;21423;23444;24960;28398;28399;29263;29264;29265;30541;30542;30543;30544;31449;31835;31836;31906;33493;34367;35142;35600;40778;43760;49153	51967;51968;51969;51970;51971;51972;51973;51974;51975;51976;51977;51978;51979;51980;51981;51982;51983;51984;51985;51986;51987;51988;51989;51990;51991;51992;51993;51994;51995;51996;51997;51998;51999;52000;52001;52002;52003;52004;52005;52006;52007;52008;52009;52010;52011;52012;52013;52014;52015;52016;52017;52018;52019;52020;52021;52022;52023;52024;52025;52026;52027;52028;52029;52030;52031;52032;52033;52034;52035;52036;52037;52038;52039;52040;52041;52042;52043;52044;52045;52046;52047;52048;52049;52050;52051;52052;52053;52054;52055;52056;52057;52058;52059;52060;52061;52062;52063;52064;52065;52066;52067;52068;52069;52070;52071;52072;52073;52074;52075;52076;52077;52078;52079;52080;52081;52082;52083;52084;52085;52086;52087;52088;52089;52090;52091;52092;52093;52094;52095;52096;52097;52098;52099;52100;52101;52102;52103;52104;52105;52106;52107;52108;52109;52110;52111;52112;52113;52114;52115;52116;52117;52118;52119;52120;52121;52122;52123;52124;52125;52126;52127;52128;52129;52130;52131;52132;52133;52134;52135;52136;52137;52138;52139;52140;52141;52142;52143;52144;52145;52146;52147;52148;52149;52150;52151;52152;52153;52154;52155;52156;52157;52158;52159;52160;52161;52162;52163;52164;52165;52166;52167;52168;52169;52170;52171;52172;52173;52174;52175;52176;52177;52178;52179;52180;52181;52182;52183;52184;52185;52186;52187;52188;52189;52190;52191;52192;52193;52194;52195;52196;52197;52198;52199;52200;52201;52202;52203;52204;52205;52206;52207;52208;52209;52210;52211;52212;52213;52214;52215;52216;52217;52218;52219;52220;52221;52222;52223;52224;52225;52226;52227;52228;52229;52230;52231;52232;52233;52234;52235;52236;52237;52238;52239;52240;52241;52242;52243;52244;52245;52246;52247;183004;183005;183006;183007;183008;183009;183010;183011;183012;183013;183014;183015;183016;183017;183018;183019;183020;183021;183022;183023;183024;183025;183026;183027;183028;183029;183030;183031;183032;183033;183034;183035;183036;183037;183038;183039;183040;183041;183042;183043;183044;183045;183046;183047;183048;183049;183050;183051;183052;183053;183054;183055;183056;183057;183058;183059;183060;183061;183062;183063;183064;183065;183066;183067;183068;183069;183070;183071;183072;183073;183074;183075;183076;183077;183078;183079;183080;183081;319573;366887;366888;366889;366890;366891;366892;366893;366894;366895;366896;366897;366898;366899;366900;366901;366902;366903;366904;366905;366906;366907;366908;366909;366910;366911;366912;366913;366914;366915;366916;366917;366918;366919;366920;366921;366922;366923;366924;366925;366926;366927;366928;366929;366930;366931;366932;366933;366934;366935;366936;366937;366938;366939;366940;366941;366942;366943;366944;366945;366946;366947;366948;366949;366950;366951;366952;366953;366954;366955;366956;366957;366958;366959;366960;366961;366962;366963;366964;366965;366966;366967;366968;664100;664101;664102;664103;664104;664105;664106;664107;664108;664109;664110;664111;664112;664113;664114;664115;664116;664117;664118;664119;664120;664121;664122;664123;664124;664125;664126;664127;664128;664129;664130;664131;664132;664133;664134;664135;664136;664137;664138;664139;664140;664141;664142;664143;664144;664145;664146;664147;664148;664149;664150;664151;664152;664153;664154;664155;664156;664157;664158;664159;664160;664161;664162;664163;664164;664165;664166;664167;664168;664169;664170;664171;664172;664173;664174;664175;664176;664177;664178;664179;664180;664181;664182;664183;664184;664185;664186;664187;664188;664189;664190;664191;664192;664193;664194;664195;664196;664197;664198;664199;664200;664201;664202;664203;664204;664205;664206;664207;664208;664209;664210;664211;664212;664213;664214;664215;664216;664217;664218;664219;664220;664221;664222;664223;664224;664225;664226;664227;664228;664229;664230;664231;664232;664233;664234;664235;664236;664237;664238;664239;664240;664241;664242;664243;664244;664245;664246;664247;890364;890365;890366;890367;890368;890369;890370;890371;890372;890373;890374;890375;890376;890377;890378;890379;890380;890381;890382;890383;890384;890385;890386;890387;890388;890389;890390;890391;890392;890393;890394;890395;890396;890397;890398;890399;890400;890401;890402;890403;890404;890405;890406;890407;890408;890409;890410;890411;890412;890413;890414;890415;890416;890417;890418;890419;890420;890421;890422;890423;890424;890425;890426;890427;890428;890429;890430;890431;890432;890433;890434;890435;890436;890437;890438;890439;890440;890441;890442;890443;890444;890445;890446;890447;890448;890449;890450;890451;890452;890453;890454;890455;890456;890457;890458;890459;890460;890461;890462;890463;890464;890465;890466;890467;890468;890469;890470;890471;890472;890473;890474;890475;890476;890477;890478;890479;890480;890481;890482;890483;890484;890485;890486;890487;890488;890489;890490;890491;890492;890493;890494;890495;890496;890497;890498;890499;890500;890501;890502;890503;890504;890505;890506;890507;890508;890509;890510;890511;890512;890513;890514;890515;1018483;1018484;1018485;1018486;1018487;1018488;1018489;1018490;1018491;1018492;1018493;1018494;1018495;1018496;1018497;1018498;1018499;1018500;1018501;1018502;1018503;1018504;1018505;1018506;1018507;1018508;1018509;1018510;1018511;1018512;1018513;1018514;1018515;1018516;1018517;1018518;1018519;1018520;1018521;1018522;1018523;1018524;1018525;1018526;1018527;1018528;1018529;1018530;1018531;1018532;1018533;1018534;1018535;1018536;1018537;1163177;1163178;1163179;1163180;1163181;1163182;1163183;1163184;1163185;1163186;1163187;1163188;1163189;1163190;1163191;1163192;1163193;1163194;1163195;1163196;1163197;1163198;1163199;1163200;1163201;1163202;1163203;1163204;1163205;1163206;1163207;1163208;1163209;1184854;1184855;1184856;1184857;1184858;1184859;1184860;1184861;1184862;1184863;1184864;1184865;1184866;1184867;1184868;1184869;1184870;1184871;1184872;1184873;1184874;1184875;1184876;1184877;1184878;1184879;1184880;1184881;1184882;1184883;1184884;1184885;1184886;1184887;1184888;1184889;1184890;1184891;1184892;1184893;1184894;1184895;1184896;1184897;1184898;1184899;1184900;1184901;1184902;1184903;1184904;1184905;1184906;1184907;1184908;1184909;1184910;1184911;1184912;1184913;1184914;1184915;1184916;1184917;1184918;1184919;1184920;1184921;1184922;1184923;1184924;1184925;1184926;1184927;1184928;1184929;1184930;1184931;1184932;1184933;1184934;1184935;1184936;1184937;1184938;1184939;1184940;1184941;1184942;1184943;1184944;1184945;1184946;1184947;1184948;1184949;1184950;1184951;1184952;1184953;1184954;1184955;1184956;1184957;1184958;1184959;1184960;1184961;1184962;1184963;1184964;1184965;1184966;1184967;1184968;1184969;1184970;1184971;1184972;1184973;1184974;1184975;1184976;1184977;1184978;1184979;1184980;1184981;1184982;1184983;1184984;1184985;1184986;1184987;1184988;1184989;1184990;1184991;1184992;1184993;1184994;1184995;1184996;1184997;1184998;1184999;1185000;1185001;1185002;1185003;1185004;1185005;1185006;1185007;1185008;1185009;1185010;1185011;1185012;1185013;1185014;1185015;1185016;1185017;1185018;1185019;1185020;1185021;1185022;1185023;1185024;1185025;1185026;1185027;1185028;1185029;1185030;1185031;1185032;1185033;1185034;1185035;1185036;1185037;1185038;1185039;1185040;1185041;1185042;1185043;1185044;1185045;1185046;1185047;1185048;1185049;1185050;1185051;1185052;1423124;1423125;1423126;1423127;1570136;1570137;1570138;1570139;1676383;1676384;1676385;1676386;1676387;1676388;1676389;1676390;1676391;1676392;1676393;1676394;1676395;1676396;1676397;1676398;1676399;1676400;1676401;1676402;1676403;1676404;1676405;1676406;1676407;1676408;1676409;1676410;1676411;1676412;1676413;1676414;1676415;1676416;1676417;1676418;1676419;1676420;1676421;1676422;1676423;1676424;1676425;1676426;1676427;1676428;1676429;1676430;1676431;1676432;1676433;1676434;1676435;1676436;1676437;1676438;1676439;1676440;1676441;1676442;1676443;1676444;1676445;1676446;1676447;1676448;1676449;1676450;1676451;1676452;1676453;1676454;1676455;1676456;1676457;1676458;1676459;1676460;1676461;1676462;1676463;1676464;1676465;1676466;1676467;1676468;1676469;1676470;1676471;1676472;1676473;1676474;1676475;1676476;1676477;1676478;1676479;1676480;1676481;1676482;1676483;1676484;1676485;1676486;1676487;1676488;1676489;1676490;1676491;1676492;1676493;1676494;1676495;1676496;1676497;1676498;1676499;1676500;1676501;1676502;1676503;1676504;1676505;1676506;1676507;1676508;1676509;1676510;1676511;1676512;1676513;1676514;1676515;1676516;1676517;1676518;1676519;1676520;1676521;1676522;1676523;1676524;1676525;1676526;1676527;1676528;1676529;1676530;1676531;1676532;1904738;1904739;1904740;1904741;1904742;1904743;1904744;1904745;1904746;1904747;1904748;1904749;1904750;1904751;1904752;1904753;1904754;1904755;1904756;1904757;1904758;1904759;1904760;1904761;1904762;1904763;1904764;1904765;1904766;1904767;1904768;1904769;1904770;1904771;1904772;1904773;1904774;1904775;1904776;1904777;1904778;1904779;1904780;1904781;1904782;1904783;1904784;1904785;1904786;1904787;1904788;1904789;1904790;1904791;1904792;1904793;1904794;1904795;1904796;1904797;1904798;1904799;1904800;1904801;1904802;1904803;1955848;1955849;1955850;1955851;1955852;1955853;1955854;1955855;1955856;1955857;1955858;1955859;1955860;1955861;1955862;1955863;1955864;1955865;1955866;1955867;1955868;1955869;1955870;1955871;1955872;1955873;1955874;1955875;1955876;1955877;1955878;1955879;1955880;1955881;1955882;1955883;1955884;1955885;1955886;1955887;1955888;1955889;1955890;1955891;1955892;1955893;1955894;1955895;1955896;1955897;1955898;1955899;1955900;1955901;1955902;1955903;1955904;1955905;1955906;1955907;1955908;1955909;1955910;1955911;1955912;1955913;1955914;1955915;1955916;1955917;1955918;1955919;1955920;1955921;1955922;1955923;1955924;1955925;1955926;1955927;1955928;1955929;1955930;1955931;1955932;1955933;1955934;1955935;1955936;1955937;1955938;1955939;1955940;1955941;1955942;1955943;1955944;1955945;1955946;1955947;1955948;1955949;1955950;1955951;1955952;1955953;1955954;1955955;1955956;1955957;1955958;1955959;1955960;1955961;1955962;1955963;1955964;1955965;1955966;1955967;1955968;1955969;1955970;1955971;1955972;1955973;1955974;1955975;1955976;1955977;1955978;1955979;1955980;1955981;1955982;1955983;1955984;1955985;1955986;1955987;1955988;1955989;1955990;1955991;1955992;1955993;1955994;1955995;1955996;1955997;1955998;1955999;2025920;2025921;2025922;2025923;2025924;2025925;2025926;2025927;2025928;2025929;2025930;2025931;2025932;2025933;2025934;2025935;2025936;2025937;2025938;2025939;2025940;2025941;2025942;2025943;2025944;2025945;2025946;2025947;2025948;2025949;2025950;2025951;2025952;2025953;2025954;2025955;2025956;2025957;2025958;2025959;2025960;2025961;2025962;2025963;2025964;2025965;2025966;2025967;2025968;2025969;2025970;2025971;2025972;2025973;2025974;2025975;2025976;2025977;2025978;2025979;2025980;2025981;2025982;2025983;2025984;2025985;2025986;2025987;2025988;2025989;2025990;2025991;2025992;2025993;2025994;2025995;2025996;2025997;2025998;2025999;2026000;2026001;2026002;2026003;2026004;2026005;2026006;2026007;2026008;2026009;2026010;2026011;2026012;2026013;2026014;2026015;2026016;2026017;2026018;2026019;2026020;2026021;2026022;2026023;2026024;2026025;2026026;2026027;2026028;2026029;2026030;2026031;2026032;2026033;2026034;2026035;2026036;2026037;2026038;2026039;2026040;2026041;2026042;2026043;2026044;2026045;2026046;2026047;2026048;2026049;2026050;2026051;2026052;2026053;2026054;2026055;2026056;2026057;2026058;2026059;2026060;2026061;2026062;2026063;2026064;2026065;2026066;2026067;2026068;2026069;2026070;2026071;2026072;2026073;2026074;2026075;2026076;2026077;2026078;2026079;2026080;2026081;2026082;2026083;2026084;2026085;2026086;2026087;2026088;2026089;2026090;2026091;2026092;2026093;2026094;2026095;2026096;2026097;2026098;2026099;2026100;2026101;2026102;2026103;2026104;2026105;2026106;2026107;2026108;2026109;2026110;2026111;2026112;2081209;2081210;2081211;2081212;2081213;2081214;2081215;2081216;2081217;2081218;2081219;2081220;2081221;2081222;2081223;2081224;2081225;2081226;2081227;2081228;2081229;2081230;2081231;2081232;2081233;2081234;2081235;2081236;2081237;2081238;2081239;2081240;2081241;2081242;2081243;2081244;2081245;2081246;2081247;2081248;2081249;2081250;2081251;2081252;2081253;2081254;2081255;2081256;2081257;2081258;2081259;2081260;2081261;2081262;2081263;2081264;2081265;2081266;2081267;2081268;2081269;2081270;2081271;2081272;2081273;2081274;2081275;2081276;2081277;2081278;2081279;2081280;2081281;2081282;2081283;2081284;2081285;2081286;2081287;2081288;2081289;2081290;2081291;2081292;2081293;2081294;2081295;2081296;2081297;2081298;2081299;2081300;2081301;2081302;2081303;2081304;2081305;2081306;2081307;2081308;2081309;2081310;2081311;2081312;2081313;2081314;2081315;2081316;2081317;2081318;2081319;2081320;2081321;2081322;2081323;2081324;2106682;2106683;2106684;2106685;2106686;2106687;2106688;2106689;2106690;2106691;2106692;2106693;2106694;2106695;2106696;2106697;2106698;2106699;2106700;2106701;2106702;2106703;2106704;2106705;2106706;2106707;2106708;2106709;2106710;2106711;2106712;2106713;2106714;2106715;2106716;2106717;2106718;2106719;2106720;2106721;2106722;2106723;2106724;2106725;2106726;2106727;2106728;2106729;2106730;2106731;2106732;2106733;2106734;2106735;2106736;2106737;2106738;2106739;2106740;2106741;2106742;2106743;2106744;2106745;2106746;2106747;2106748;2106749;2106750;2106751;2106752;2106753;2106754;2106755;2106756;2106757;2106758;2106759;2106760;2106761;2106762;2106763;2106764;2106765;2106766;2106767;2106768;2106769;2106770;2106771;2106772;2106773;2106774;2106775;2106776;2106777;2106778;2106779;2106780;2106781;2106782;2106783;2106784;2106785;2106786;2106787;2106788;2106789;2106790;2106791;2106792;2106793;2106794;2106795;2106796;2110821;2110822;2110823;2110824;2110825;2110826;2110827;2110828;2110829;2110830;2110831;2110832;2110833;2110834;2110835;2110836;2110837;2110838;2110839;2110840;2110841;2110842;2110843;2110844;2110845;2110846;2110847;2110848;2110849;2110850;2110851;2110852;2110853;2110854;2110855;2110856;2110857;2110858;2110859;2110860;2110861;2110862;2110863;2110864;2110865;2110866;2110867;2110868;2110869;2110870;2110871;2110872;2110873;2110874;2110875;2110876;2110877;2110878;2110879;2110880;2110881;2110882;2110883;2110884;2110885;2110886;2110887;2110888;2110889;2110890;2110891;2110892;2110893;2110894;2110895;2110896;2110897;2110898;2110899;2110900;2110901;2110902;2110903;2110904;2110905;2110906;2110907;2110908;2110909;2110910;2110911;2110912;2110913;2110914;2110915;2110916;2110917;2110918;2110919;2110920;2110921;2110922;2110923;2110924;2110925;2110926;2110927;2110928;2110929;2110930;2110931;2110932;2110933;2110934;2110935;2110936;2110937;2110938;2110939;2110940;2110941;2110942;2110943;2110944;2110945;2110946;2110947;2110948;2110949;2110950;2110951;2110952;2110953;2110954;2110955;2110956;2110957;2110958;2110959;2110960;2110961;2110962;2110963;2110964;2110965;2110966;2110967;2110968;2110969;2110970;2110971;2110972;2110973;2110974;2110975;2110976;2110977;2110978;2110979;2110980;2110981;2110982;2110983;2110984;2110985;2110986;2110987;2110988;2110989;2203475;2203476;2203477;2203478;2203479;2203480;2203481;2203482;2203483;2203484;2203485;2203486;2203487;2203488;2203489;2203490;2203491;2203492;2203493;2203494;2203495;2203496;2203497;2203498;2203499;2203500;2203501;2203502;2203503;2203504;2203505;2203506;2203507;2203508;2203509;2203510;2203511;2203512;2203513;2203514;2203515;2203516;2203517;2203518;2203519;2203520;2203521;2203522;2203523;2203524;2203525;2203526;2203527;2203528;2203529;2203530;2203531;2203532;2203533;2203534;2203535;2203536;2203537;2260196;2260197;2260198;2260199;2260200;2260201;2260202;2260203;2260204;2260205;2260206;2260207;2260208;2260209;2260210;2260211;2260212;2260213;2260214;2260215;2260216;2260217;2260218;2260219;2260220;2260221;2260222;2260223;2260224;2260225;2304325;2304326;2304327;2304328;2304329;2304330;2304331;2304332;2304333;2304334;2304335;2304336;2304337;2304338;2304339;2304340;2304341;2304342;2304343;2304344;2304345;2304346;2304347;2304348;2304349;2304350;2304351;2304352;2304353;2304354;2304355;2304356;2304357;2304358;2304359;2304360;2304361;2304362;2304363;2304364;2304365;2304366;2304367;2304368;2304369;2304370;2304371;2304372;2304373;2304374;2304375;2334211;2334212;2334213;2334214;2334215;2334216;2334217;2334218;2334219;2334220;2334221;2334222;2334223;2334224;2334225;2334226;2334227;2334228;2334229;2334230;2334231;2334232;2334233;2334234;2334235;2334236;2334237;2334238;2334239;2334240;2334241;2334242;2334243;2334244;2334245;2334246;2334247;2334248;2334249;2334250;2334251;2334252;2334253;2334254;2334255;2334256;2334257;2334258;2334259;2334260;2334261;2334262;2334263;2334264;2334265;2334266;2334267;2334268;2334269;2334270;2334271;2334272;2334273;2334274;2334275;2334276;2334277;2334278;2334279;2334280;2334281;2334282;2334283;2334284;2334285;2334286;2334287;2664072;2664073;2664074;2664075;2664076;2664077;2664078;2664079;2664080;2664081;2664082;2664083;2664084;2664085;2664086;2664087;2664088;2664089;2664090;2664091;2664092;2664093;2664094;2664095;2664096;2664097;2664098;2664099;2664100;2664101;2664102;2664103;2664104;2664105;2664106;2664107;2664108;2664109;2664110;2664111;2664112;2664113;2664114;2664115;2664116;2664117;2664118;2664119;2664120;2664121;2664122;2664123;2664124;2664125;2664126;2664127;2861395;2861396;2861397;2861398;2861399;2861400;2861401;2861402;2861403;2861404;2861405;2861406;2861407;2861408;2861409;2861410;2861411;2861412;2861413;2861414;2861415;2861416;2861417;2861418;2861419;2861420;2861421;2861422;2861423;2861424;2861425;2861426;2861427;2861428;2861429;2861430;2861431;2861432;2861433;2861434;2861435;2861436;2861437;2861438;2861439;2861440;2861441;2861442;2861443;2861444;2861445;2861446;2861447;2861448;2861449;2861450;2861451;2861452;2861453;2861454;2861455;2861456;2861457;2861458;2861459;2861460;2861461;2861462;2861463;2861464;2861465;2861466;2861467;2861468;2861469;2861470;2861471;2861472;2861473;2861474;2861475;2861476;2861477;2861478;2861479;2861480;2861481;2861482;2861483;2861484;2861485;2861486;2861487;2861488;2861489;2861490;2861491;2861492;2861493;2861494;2861495;2861496;2861497;2861498;2861499;2861500;2861501;2861502;2861503;2861504;2861505;2861506;2861507;2861508;2861509;2861510;2861511;2861512;2861513;2861514;2861515;2861516;2861517;2861518;2861519;2861520;2861521;2861522;2861523;2861524;2861525;2861526;2861527;2861528;2861529;2861530;2861531;2861532;2861533;2861534;2861535;2861536;2861537;2861538;2861539;2861540;2861541;2861542;2861543;2861544;2861545;2861546;2861547;2861548;2861549;2861550;2861551;2861552;2861553;2861554;3236582;3236583;3236584;3236585;3236586;3236587;3236588;3236589;3236590;3236591;3236592;3236593;3236594;3236595;3236596;3236597;3236598;3236599;3236600;3236601;3236602;3236603;3236604;3236605;3236606;3236607	30169;30170;30171;30172;30173;30174;30175;30176;30177;30178;30179;30180;30181;30182;30183;30184;30185;30186;30187;30188;30189;30190;30191;30192;30193;30194;30195;30196;30197;30198;30199;30200;30201;30202;30203;30204;30205;30206;30207;30208;30209;30210;30211;30212;30213;30214;30215;30216;30217;30218;30219;30220;30221;30222;30223;30224;30225;30226;30227;30228;30229;30230;30231;30232;30233;30234;30235;30236;30237;30238;30239;30240;30241;30242;30243;30244;30245;30246;30247;30248;30249;30250;30251;30252;30253;30254;30255;30256;30257;30258;30259;30260;30261;30262;103873;103874;103875;103876;103877;103878;103879;103880;103881;103882;103883;103884;103885;103886;103887;103888;103889;103890;103891;103892;103893;103894;103895;103896;103897;103898;103899;103900;103901;103902;103903;103904;103905;103906;103907;103908;103909;103910;103911;103912;103913;103914;103915;103916;103917;103918;103919;103920;103921;103922;103923;103924;103925;103926;103927;103928;103929;103930;103931;103932;103933;103934;103935;103936;103937;103938;103939;103940;103941;103942;103943;103944;103945;103946;103947;103948;103949;103950;103951;103952;103953;103954;103955;103956;103957;103958;180661;206624;206625;206626;206627;206628;206629;206630;206631;206632;206633;206634;206635;206636;206637;206638;206639;206640;206641;206642;206643;206644;206645;206646;206647;206648;206649;206650;206651;206652;206653;206654;206655;206656;206657;206658;206659;206660;206661;206662;206663;206664;206665;206666;206667;206668;206669;206670;206671;206672;206673;206674;206675;206676;206677;206678;206679;206680;381071;381072;381073;381074;381075;381076;381077;381078;381079;381080;381081;381082;381083;381084;381085;381086;381087;381088;381089;381090;381091;381092;381093;381094;381095;381096;381097;381098;381099;381100;381101;381102;381103;381104;381105;381106;381107;381108;381109;381110;381111;381112;381113;381114;381115;381116;381117;381118;381119;381120;381121;381122;381123;381124;381125;381126;381127;381128;381129;381130;381131;381132;381133;381134;381135;381136;381137;381138;381139;381140;381141;381142;381143;381144;381145;381146;514305;514306;514307;514308;514309;514310;514311;514312;514313;514314;514315;514316;514317;514318;514319;514320;514321;514322;514323;514324;514325;514326;514327;514328;514329;514330;514331;514332;514333;514334;514335;514336;514337;514338;514339;514340;514341;514342;514343;514344;514345;514346;514347;514348;514349;514350;514351;514352;514353;514354;514355;514356;514357;514358;514359;514360;514361;514362;514363;514364;514365;514366;514367;514368;514369;514370;514371;514372;514373;514374;514375;514376;514377;514378;514379;514380;514381;514382;514383;514384;514385;514386;514387;514388;514389;514390;514391;514392;514393;514394;514395;514396;514397;514398;514399;514400;514401;514402;514403;514404;514405;514406;514407;514408;514409;514410;514411;514412;514413;514414;514415;514416;514417;514418;514419;514420;514421;514422;514423;514424;514425;514426;514427;514428;514429;514430;514431;514432;514433;514434;514435;584435;584436;584437;584438;584439;584440;584441;584442;584443;584444;584445;584446;584447;584448;584449;584450;584451;584452;584453;584454;584455;584456;584457;584458;584459;584460;584461;584462;584463;584464;584465;584466;584467;584468;584469;584470;584471;584472;584473;584474;584475;584476;584477;584478;584479;584480;584481;584482;584483;584484;584485;665897;665898;677626;677627;677628;677629;677630;677631;677632;677633;677634;677635;677636;677637;677638;677639;677640;677641;677642;677643;677644;677645;677646;677647;677648;677649;677650;677651;677652;677653;677654;677655;677656;677657;677658;677659;677660;677661;677662;677663;677664;677665;677666;677667;677668;677669;677670;677671;677672;677673;677674;677675;677676;677677;677678;677679;677680;677681;677682;677683;677684;677685;677686;677687;677688;677689;677690;677691;677692;677693;677694;677695;677696;677697;677698;677699;677700;677701;677702;677703;677704;677705;677706;677707;677708;677709;677710;677711;677712;677713;677714;677715;677716;677717;677718;677719;677720;677721;677722;677723;677724;677725;677726;677727;677728;677729;677730;677731;677732;677733;677734;677735;677736;677737;677738;677739;677740;677741;677742;677743;677744;677745;677746;677747;677748;677749;677750;677751;677752;677753;677754;677755;677756;677757;677758;677759;677760;677761;677762;677763;812023;886176;947553;947554;947555;947556;947557;947558;947559;947560;947561;947562;947563;947564;947565;947566;947567;947568;947569;947570;947571;947572;947573;947574;947575;947576;947577;947578;947579;947580;947581;947582;947583;947584;947585;947586;947587;947588;947589;947590;947591;947592;947593;947594;947595;947596;947597;947598;947599;947600;947601;947602;947603;947604;947605;947606;947607;947608;947609;947610;947611;947612;947613;947614;947615;947616;947617;947618;947619;947620;947621;947622;947623;947624;947625;947626;947627;947628;947629;947630;947631;947632;947633;947634;947635;947636;947637;947638;947639;947640;947641;947642;947643;947644;947645;947646;947647;947648;947649;947650;1065539;1065540;1065541;1096920;1096921;1096922;1096923;1096924;1096925;1096926;1096927;1096928;1096929;1096930;1096931;1096932;1096933;1096934;1096935;1096936;1096937;1096938;1096939;1096940;1096941;1096942;1096943;1096944;1096945;1096946;1096947;1096948;1096949;1096950;1096951;1096952;1096953;1096954;1096955;1096956;1096957;1096958;1096959;1096960;1096961;1096962;1096963;1096964;1096965;1096966;1096967;1096968;1096969;1096970;1096971;1096972;1096973;1096974;1096975;1096976;1096977;1096978;1096979;1096980;1096981;1096982;1096983;1096984;1096985;1096986;1096987;1096988;1096989;1096990;1096991;1096992;1096993;1096994;1096995;1096996;1096997;1096998;1096999;1097000;1097001;1097002;1097003;1097004;1097005;1097006;1131899;1131900;1131901;1131902;1131903;1131904;1131905;1131906;1131907;1131908;1131909;1131910;1131911;1131912;1131913;1131914;1131915;1131916;1131917;1131918;1131919;1131920;1131921;1131922;1131923;1131924;1131925;1131926;1131927;1131928;1131929;1131930;1131931;1131932;1131933;1131934;1131935;1131936;1131937;1131938;1131939;1131940;1131941;1131942;1131943;1131944;1131945;1131946;1131947;1131948;1131949;1131950;1131951;1131952;1131953;1131954;1131955;1131956;1131957;1131958;1131959;1131960;1131961;1131962;1131963;1131964;1131965;1131966;1131967;1131968;1131969;1131970;1131971;1131972;1131973;1131974;1160129;1160130;1160131;1160132;1160133;1160134;1176422;1176423;1176424;1176425;1176426;1176427;1176428;1176429;1176430;1176431;1176432;1176433;1176434;1176435;1178806;1178807;1178808;1178809;1178810;1178811;1178812;1178813;1178814;1178815;1178816;1178817;1178818;1178819;1178820;1178821;1178822;1178823;1178824;1178825;1178826;1178827;1178828;1178829;1178830;1178831;1178832;1178833;1178834;1178835;1178836;1178837;1178838;1178839;1178840;1178841;1178842;1178843;1178844;1178845;1178846;1178847;1178848;1178849;1178850;1178851;1178852;1178853;1178854;1178855;1178856;1178857;1178858;1178859;1178860;1178861;1178862;1178863;1178864;1178865;1178866;1178867;1178868;1178869;1178870;1178871;1178872;1178873;1178874;1178875;1178876;1178877;1178878;1178879;1178880;1178881;1178882;1178883;1178884;1178885;1178886;1178887;1178888;1178889;1178890;1178891;1178892;1178893;1178894;1178895;1178896;1178897;1178898;1178899;1178900;1178901;1178902;1178903;1178904;1178905;1178906;1178907;1178908;1178909;1178910;1178911;1178912;1178913;1178914;1178915;1178916;1178917;1178918;1178919;1178920;1178921;1178922;1178923;1178924;1178925;1178926;1178927;1178928;1178929;1178930;1178931;1178932;1178933;1178934;1178935;1178936;1178937;1178938;1178939;1178940;1178941;1178942;1178943;1178944;1178945;1178946;1178947;1178948;1178949;1178950;1178951;1178952;1178953;1178954;1178955;1178956;1178957;1178958;1178959;1178960;1178961;1178962;1178963;1178964;1178965;1178966;1178967;1178968;1178969;1178970;1178971;1178972;1178973;1178974;1178975;1178976;1178977;1178978;1178979;1178980;1178981;1178982;1178983;1178984;1178985;1178986;1178987;1178988;1178989;1178990;1178991;1178992;1178993;1178994;1178995;1178996;1178997;1178998;1178999;1179000;1179001;1179002;1179003;1179004;1179005;1179006;1179007;1179008;1179009;1179010;1179011;1179012;1179013;1179014;1179015;1179016;1179017;1179018;1179019;1179020;1179021;1179022;1179023;1179024;1179025;1179026;1179027;1179028;1179029;1179030;1179031;1179032;1179033;1179034;1179035;1179036;1179037;1179038;1179039;1179040;1179041;1179042;1179043;1179044;1228155;1228156;1228157;1228158;1228159;1228160;1228161;1228162;1228163;1228164;1228165;1256371;1256372;1256373;1256374;1277041;1277042;1277043;1277044;1277045;1277046;1277047;1277048;1277049;1277050;1277051;1277052;1277053;1277054;1277055;1277056;1277057;1277058;1277059;1277060;1277061;1277062;1277063;1277064;1277065;1277066;1277067;1277068;1277069;1277070;1277071;1277072;1277073;1277074;1277075;1277076;1277077;1277078;1277079;1277080;1277081;1292174;1292175;1292176;1292177;1292178;1292179;1292180;1292181;1292182;1292183;1292184;1292185;1292186;1292187;1292188;1292189;1292190;1292191;1292192;1292193;1292194;1292195;1292196;1292197;1292198;1292199;1292200;1292201;1292202;1292203;1292204;1292205;1292206;1292207;1292208;1461501;1461502;1461503;1461504;1461505;1461506;1461507;1461508;1461509;1461510;1461511;1461512;1461513;1461514;1461515;1461516;1461517;1579962;1579963;1579964;1579965;1579966;1579967;1579968;1579969;1579970;1579971;1579972;1579973;1579974;1579975;1579976;1579977;1579978;1579979;1579980;1579981;1579982;1579983;1579984;1579985;1579986;1579987;1579988;1579989;1579990;1579991;1579992;1579993;1579994;1579995;1579996;1579997;1579998;1579999;1580000;1580001;1580002;1580003;1580004;1580005;1580006;1580007;1580008;1580009;1580010;1580011;1580012;1580013;1580014;1580015;1580016;1580017;1580018;1580019;1580020;1580021;1580022;1800411;1800412;1800413	30178;30244;103929;180661;206631;381124;514316;514434;584442;665897;677628;677712;677758;812023;886176;947553;1065539;1065541;1096920;1096923;1131917;1131964;1160131;1176429;1176435;1178963;1228163;1256372;1277073;1292204;1461513;1580001;1800411	10;11;341	538;557;599
P00488	P00488	29	29	29	Coagulation factor XIII A chain	F13A1	1	29	29	29	4	1	18	5	1	1	18	0	8	7	8	17	25	11	11	5	9	1	11	2	3	6	1	5	18	17	21	22	3	4	5	6	2	6	21	4	8	18	19	11	19	6	2	6	2	1	1	4	4	4	23	6	16	22	12	0	0	4	1	9	8	2	2	10	4	7	0	3	4	0	5	3	1	0	1	5	3	7	5	11	14	13	3	0	6	25	19	16	16	23	13	5	4	9	7	3	4	22	19	24	13	24	10	5	4	9	13	4	4	4	1	1	2	16	4	23	24	18	16	7	12	8	0	0	1	3	7	11	12	14	4	11	4	12	11	0	1	7	19	22	11	22	15	17	24	11	26	4	1	18	5	1	1	18	0	8	7	8	17	25	11	11	5	9	1	11	2	3	6	1	5	18	17	21	22	3	4	5	6	2	6	21	4	8	18	19	11	19	6	2	6	2	1	1	4	4	4	23	6	16	22	12	0	0	4	1	9	8	2	2	10	4	7	0	3	4	0	5	3	1	0	1	5	3	7	5	11	14	13	3	0	6	25	19	16	16	23	13	5	4	9	7	3	4	22	19	24	13	24	10	5	4	9	13	4	4	4	1	1	2	16	4	23	24	18	16	7	12	8	0	0	1	3	7	11	12	14	4	11	4	12	11	0	1	7	19	22	11	22	15	17	24	11	26	4	1	18	5	1	1	18	0	8	7	8	17	25	11	11	5	9	1	11	2	3	6	1	5	18	17	21	22	3	4	5	6	2	6	21	4	8	18	19	11	19	6	2	6	2	1	1	4	4	4	23	6	16	22	12	0	0	4	1	9	8	2	2	10	4	7	0	3	4	0	5	3	1	0	1	5	3	7	5	11	14	13	3	0	6	25	19	16	16	23	13	5	4	9	7	3	4	22	19	24	13	24	10	5	4	9	13	4	4	4	1	1	2	16	4	23	24	18	16	7	12	8	0	0	1	3	7	11	12	14	4	11	4	12	11	0	1	7	19	22	11	22	15	17	24	11	26	35	35	35	83266	732	732	0	323.31	By matching	By matching	By MS/MS	By matching	By matching	By matching	By MS/MS		By MS/MS	By matching	By MS/MS	By MS/MS	By MS/MS	By MS/MS	By MS/MS	By matching	By MS/MS	By matching	By MS/MS	By MS/MS	By MS/MS	By MS/MS	By matching	By MS/MS	By MS/MS	By MS/MS	By MS/MS	By MS/MS	By matching	By matching	By matching	By matching	By matching	By MS/MS	By MS/MS	By matching	By matching	By MS/MS	By MS/MS	By MS/MS	By MS/MS	By matching	By matching	By MS/MS	By matching	By matching	By matching	By matching	By MS/MS	By matching	By MS/MS	By MS/MS	By MS/MS	By MS/MS	By MS/MS			By matching	By matching	By MS/MS	By MS/MS	By matching	By matching	By MS/MS	By matching	By MS/MS		By matching	By matching		By matching	By matching	By matching		By matching	By MS/MS	By matching	By matching	By matching	By MS/MS	By MS/MS	By MS/MS	By matching		By MS/MS	By MS/MS	By MS/MS	By MS/MS	By MS/MS	By MS/MS	By MS/MS	By MS/MS	By MS/MS	By MS/MS	By MS/MS	By matching	By MS/MS	By MS/MS	By MS/MS	By MS/MS	By MS/MS	By MS/MS	By MS/MS	By MS/MS	By matching	By MS/MS	By MS/MS	By matching	By matching	By matching	By matching	By matching	By matching	By MS/MS	By matching	By MS/MS	By MS/MS	By MS/MS	By MS/MS	By MS/MS	By MS/MS	By MS/MS			By matching	By matching	By MS/MS	By MS/MS	By MS/MS	By MS/MS	By matching	By MS/MS	By MS/MS	By MS/MS	By MS/MS		By matching	By MS/MS	By MS/MS	By MS/MS	By MS/MS	By MS/MS	By MS/MS	By MS/MS	By MS/MS	By MS/MS	By MS/MS	8.3	2.2	24.3	12	3.1	2.2	31.1	0	14.3	14.1	13.8	27	30.9	17.3	20.8	11.3	19	2.2	17.1	4.2	6.4	14.1	2.2	8.1	28.7	29.5	32.2	32.2	6.3	8.1	10.5	12	4.5	10.4	30.9	7.9	16.1	27.9	29.1	19.7	30.3	12.2	3.7	11.7	5.6	2.3	2.9	7.7	9.2	9.2	30.2	10.5	27	29.4	18	0	0	7.8	3.4	16.8	16.5	4.8	4.5	18.3	10.1	15.2	0	7.9	7.2	0	9.7	7.9	2.3	0	2.3	9.6	6.1	13.9	10.2	21.2	25.3	26.1	5.7	0	11.7	33.9	29.2	28.3	26	31.4	23	10.9	7.9	17.9	14.5	6.8	8.1	32.2	31.6	32.5	22.7	32.7	16.9	8.3	8.1	15.6	23.4	9.6	8.1	8.1	2.2	3.6	4.5	25.5	7.9	33.3	32.9	26.1	27.5	11.7	18.4	13.8	0	0	2.3	6.7	14.1	23.8	22.1	23.2	10.4	19.9	8.6	22.1	19.9	0	3.4	13.3	30.3	30.9	16.8	30.9	21	24.7	32.9	16.9	34	26996000000	6613600	985970	302690000	9509900	3459900	689710	530400000	0	25968000	18674000	27399000	632540000	1141200000	19333000	51852000	13026000	30089000	2362400	86185000	4819600	8480100	21577000	799000	17181000	1031200000	452040000	626750000	1210600000	5042300	18393000	7321000	15205000	1300300	21997000	669150000	7007200	17931000	610620000	221750000	101300000	195860000	12490000	1772800	17842000	4206700	2019100	2241100	6065800	7455700	3732700	904600000	62383000	228040000	1368200000	132470000	0	0	6369900	2229400	56941000	14397000	1394500	2055200	33416000	11451000	17968000	0	2835100	7653200	0	3928500	6851500	1792300	0	992770	21232000	4132300	17619000	13498000	108360000	218970000	220290000	4650800	0	19744000	1746300000	280980000	216440000	176080000	2133000000	155610000	24157000	14696000	37080000	22097000	6414300	13929000	443920000	400300000	1302300000	91813000	224860000	47311000	16899000	6563600	31532000	121830000	9976500	16493000	7997600	773620	5484900	2487800	121260000	10876000	1053800000	1455000000	223630000	237780000	24822000	161980000	49024000	0	0	671740	4165800	23855000	62964000	110970000	223610000	3078200	63979000	8906800	87247000	34046000	0	3760100	78112000	496710000	369440000	38505000	416030000	153070000	84420000	1020900000	36360000	1057800000	729610000	178750	26648	8180800	257020	93512	18641	14335000	0	701840	504700	740510	17096000	30844000	522520	1401400	352050	813220	63848	2329300	130260	229190	583170	21594	464350	27871000	12217000	16939000	32719000	136280	497120	197870	410950	35143	594500	18085000	189380	484610	16503000	5993300	2737800	5293400	337560	47913	482220	113690	54569	60571	163940	201500	100880	24449000	1686000	6163200	36978000	3580200	0	0	172160	60253	1538900	389100	37689	55545	903150	309490	485610	0	76624	206840	0	106180	185180	48441	0	26832	573830	111680	476200	364810	2928600	5918000	5953800	125700	0	533620	47198000	7593900	5849700	4759000	57648000	4205700	652900	397190	1002200	597200	173360	376470	11998000	10819000	35198000	2481400	6077400	1278700	456730	177400	852200	3292800	269630	445760	216150	20909	148240	67239	3277300	293960	28481000	39325000	6044200	6426400	670870	4378000	1325000	0	0	18155	112590	644730	1701700	2999200	6043600	83195	1729200	240720	2358000	920150	0	101620	2111100	13425000	9984800	1040700	11244000	4136900	2281600	27592000	982700	28588000	7391600	0	286240000	25130000	0	0	624730000	0	78444000	33271000	78657000	1553600000	2569400000	213340000	317450000	65472000	117370000	41635000	142130000	7180200	8964600	36235000	0	30870000	912700000	383870000	1321100000	1415400000	1199200	8714200	3871500	30931000	745870	59950000	778830000	11857000	9437600	1033500000	336200000	112110000	300640000	30612000	4003400	70606000	3890300	0	0	7978000	42011000	8532800	1146500000	72491000	473080000	984860000	148410000	0	0	19636000	0	149910000	28725000	667270	816710	118440000	4479500	22320000	0	2934900	31508000	0	8641000	1461300	0	0	0	41733000	1859200	13709000	8634100	95246000	454340000	402320000	5600400	0	18617000	4346500000	1024600000	496540000	645520000	2576900000	405380000	17107000	14964000	73711000	35514000	662660	27891000	804130000	804900000	2824400000	287340000	987500000	153510000	20620000	8329800	313440000	339490000	6840700	10768000	4415400	0	0	1445000	246190000	7062700	2896500000	6069800000	674050000	1026100000	54568000	183420000	62362000	0	0	0	2656800	57973000	92916000	126380000	313520000	1959400	111760000	9569600	177680000	85978000	0	0	527800000	784210000	628810000	142010000	3829200000	397810000	277890000	2564600000	250050000	5805400000	0	0	10	0	0	0	19	0	2	0	2	21	35	1	1	0	1	0	3	1	1	2	0	2	22	15	30	35	0	0	0	0	0	2	14	0	0	18	7	4	6	0	0	2	0	0	0	0	1	0	21	4	12	22	5	0	0	0	0	6	1	0	0	4	0	1	0	0	0	0	0	0	0	0	0	2	0	0	0	3	8	9	0	0	1	53	11	6	9	33	7	1	1	2	2	0	2	18	25	39	5	7	4	1	0	1	8	0	0	0	0	0	0	8	0	44	40	8	13	1	6	2	0	0	0	0	3	5	5	11	0	4	1	5	3	0	0	4	15	16	3	26	9	7	29	1	50	910				706	4022;5076;5077;5606;5607;10013;12002;15474;15625;15626;16878;20267;20437;20438;21394;23330;23331;28474;30485;30486;31979;33361;33740;36969;37440;37441;37958;37959;42377	True;True;True;True;True;True;True;True;True;True;True;True;True;True;True;True;True;True;True;True;True;True;True;True;True;True;True;True;True	4266;5375;5376;5938;5939;10627;12735;16390;16552;16553;17884;21490;21667;21668;22661;22662;24707;24708;24709;30538;30539;32680;32681;34261;34262;34263;35702;36094;39541;39542;40040;40041;40042;40043;40585;40586;45300	285581;285582;285583;285584;285585;285586;285587;285588;285589;285590;285591;285592;285593;285594;285595;285596;285597;285598;285599;285600;285601;285602;285603;285604;285605;285606;285607;285608;285609;285610;285611;285612;285613;285614;285615;285616;285617;285618;285619;285620;285621;285622;285623;285624;285625;285626;285627;285628;285629;285630;285631;285632;285633;285634;285635;285636;285637;285638;285639;285640;285641;285642;285643;285644;285645;285646;285647;285648;285649;285650;285651;285652;285653;285654;285655;285656;285657;285658;285659;285660;285661;285662;285663;285664;285665;285666;285667;285668;285669;285670;285671;285672;285673;285674;285675;285676;285677;285678;285679;285680;285681;285682;285683;285684;285685;285686;285687;285688;285689;285690;285691;285692;285693;354903;354904;354905;354906;354907;354908;354909;354910;354911;354912;354913;354914;354915;354916;354917;354918;354919;354920;354921;354922;354923;354924;354925;354926;354927;354928;354929;354930;354931;354932;354933;354934;354935;354936;354937;354938;354939;354940;354941;354942;354943;354944;354945;354946;354947;354948;354949;354950;354951;354952;354953;354954;354955;354956;354957;354958;354959;354960;354961;354962;354963;354964;354965;354966;354967;354968;354969;354970;354971;354972;354973;354974;354975;354976;354977;354978;354979;354980;354981;354982;354983;354984;354985;354986;354987;354988;354989;354990;354991;354992;354993;354994;354995;354996;354997;354998;354999;355000;355001;355002;355003;355004;355005;355006;355007;355008;355009;355010;355011;355012;355013;355014;355015;355016;355017;355018;355019;355020;355021;355022;355023;355024;355025;355026;355027;355028;355029;355030;355031;355032;355033;355034;355035;355036;355037;355038;355039;355040;355041;355042;355043;355044;355045;355046;355047;355048;355049;355050;355051;355052;355053;355054;355055;355056;355057;355058;355059;355060;355061;355062;355063;355064;355065;355066;355067;355068;355069;355070;355071;355072;355073;355074;355075;355076;355077;355078;355079;355080;355081;355082;355083;355084;355085;355086;355087;355088;355089;355090;355091;355092;355093;355094;355095;355096;355097;355098;355099;355100;355101;355102;355103;355104;355105;355106;355107;355108;355109;355110;355111;391993;391994;391995;391996;391997;391998;391999;392000;392001;392002;392003;392004;392005;392006;392007;392008;392009;392010;392011;392012;392013;392014;392015;392016;392017;392018;392019;392020;392021;392022;392023;392024;392025;392026;392027;392028;392029;392030;392031;392032;392033;392034;392035;392036;392037;392038;392039;392040;392041;392042;392043;392044;392045;392046;392047;680795;680796;680797;680798;680799;680800;680801;680802;680803;680804;680805;680806;680807;680808;680809;680810;680811;680812;680813;680814;680815;680816;680817;680818;680819;680820;680821;680822;680823;680824;680825;680826;680827;680828;680829;680830;680831;680832;680833;680834;680835;680836;680837;680838;680839;680840;680841;680842;680843;680844;823095;823096;823097;823098;823099;823100;823101;823102;1068149;1068150;1068151;1068152;1068153;1068154;1068155;1068156;1068157;1068158;1068159;1068160;1068161;1068162;1068163;1068164;1068165;1068166;1068167;1068168;1068169;1068170;1068171;1068172;1068173;1068174;1068175;1068176;1068177;1068178;1068179;1068180;1068181;1068182;1068183;1068184;1068185;1068186;1068187;1068188;1068189;1068190;1068191;1068192;1068193;1068194;1068195;1068196;1068197;1068198;1068199;1068200;1068201;1068202;1068203;1068204;1068205;1068206;1068207;1068208;1068209;1068210;1068211;1068212;1068213;1068214;1068215;1068216;1068217;1068218;1068219;1068220;1068221;1068222;1068223;1068224;1068225;1068226;1068227;1068228;1068229;1068230;1068231;1068232;1068233;1068234;1068235;1068236;1068237;1068238;1068239;1068240;1068241;1068242;1068243;1068244;1068245;1068246;1068247;1068248;1068249;1068250;1068251;1068252;1068253;1068254;1079998;1079999;1080000;1080001;1080002;1080003;1080004;1080005;1080006;1080007;1080008;1080009;1080010;1080011;1080012;1080013;1080014;1080015;1080016;1080017;1080018;1080019;1080020;1080021;1080022;1080023;1080024;1080025;1080026;1080027;1080028;1080029;1080030;1080031;1080032;1080033;1080034;1080035;1080036;1080037;1080038;1080039;1080040;1080041;1080042;1080043;1080044;1080045;1080046;1080047;1080048;1080049;1080050;1080051;1080052;1080053;1080054;1080055;1080056;1080057;1080058;1080059;1080060;1080061;1080062;1080063;1080064;1080065;1080066;1080067;1080068;1080069;1080070;1080071;1080072;1080073;1080074;1080075;1080076;1080077;1080078;1080079;1080080;1080081;1080082;1080083;1080084;1080085;1080086;1080087;1080088;1080089;1080090;1080091;1080092;1080093;1080094;1080095;1080096;1080097;1080098;1080099;1080100;1080101;1080102;1080103;1080104;1080105;1080106;1080107;1080108;1080109;1080110;1080111;1080112;1080113;1080114;1080115;1080116;1080117;1080118;1080119;1080120;1080121;1080122;1080123;1080124;1080125;1080126;1080127;1080128;1080129;1080130;1080131;1080132;1080133;1080134;1080135;1080136;1080137;1080138;1080139;1080140;1080141;1080142;1080143;1080144;1080145;1080146;1080147;1080148;1080149;1080150;1080151;1080152;1080153;1080154;1080155;1080156;1080157;1080158;1080159;1080160;1080161;1080162;1080163;1080164;1080165;1080166;1080167;1080168;1080169;1080170;1080171;1080172;1080173;1080174;1080175;1080176;1080177;1080178;1080179;1080180;1080181;1080182;1080183;1080184;1080185;1080186;1080187;1080188;1080189;1080190;1080191;1080192;1080193;1080194;1080195;1080196;1080197;1080198;1080199;1080200;1080201;1080202;1080203;1080204;1080205;1080206;1080207;1080208;1080209;1080210;1080211;1080212;1080213;1080214;1080215;1080216;1080217;1080218;1080219;1080220;1179789;1179790;1179791;1179792;1179793;1179794;1179795;1179796;1179797;1179798;1179799;1179800;1179801;1179802;1179803;1179804;1179805;1179806;1179807;1179808;1179809;1179810;1179811;1179812;1179813;1179814;1179815;1179816;1179817;1179818;1179819;1179820;1179821;1179822;1179823;1179824;1179825;1179826;1179827;1179828;1179829;1179830;1179831;1179832;1179833;1179834;1179835;1179836;1179837;1179838;1179839;1179840;1179841;1179842;1179843;1179844;1179845;1179846;1179847;1179848;1179849;1179850;1179851;1179852;1179853;1179854;1179855;1179856;1179857;1179858;1179859;1179860;1179861;1179862;1179863;1179864;1179865;1179866;1179867;1179868;1179869;1179870;1179871;1179872;1179873;1179874;1179875;1179876;1179877;1179878;1179879;1179880;1179881;1179882;1179883;1179884;1179885;1179886;1179887;1179888;1179889;1179890;1179891;1179892;1179893;1179894;1179895;1179896;1179897;1179898;1179899;1426791;1426792;1426793;1426794;1426795;1426796;1426797;1426798;1426799;1426800;1426801;1426802;1426803;1426804;1441487;1441488;1441489;1441490;1441491;1441492;1441493;1441494;1441495;1441496;1441497;1441498;1441499;1441500;1441501;1441502;1441503;1441504;1441505;1441506;1441507;1441508;1441509;1441510;1441511;1441512;1441513;1441514;1441515;1441516;1441517;1441518;1441519;1441520;1441521;1441522;1441523;1441524;1441525;1441526;1441527;1441528;1441529;1441530;1441531;1441532;1441533;1441534;1441535;1441536;1441537;1441538;1441539;1441540;1441541;1441542;1441543;1441544;1441545;1441546;1441547;1441548;1441549;1441550;1441551;1441552;1441553;1441554;1441555;1441556;1441557;1441558;1441559;1441560;1441561;1441562;1441563;1441564;1441565;1441566;1441567;1441568;1441569;1441570;1441571;1441572;1441573;1441574;1441575;1441576;1441577;1441578;1441579;1441580;1441581;1441582;1441583;1441584;1441585;1441586;1441587;1441588;1441589;1441590;1441591;1441592;1441593;1441594;1441595;1441596;1441597;1441598;1441599;1441600;1441601;1441602;1441603;1441604;1441605;1441606;1441607;1441608;1441609;1441610;1441611;1441612;1441613;1441614;1441615;1441616;1441617;1441618;1441619;1441620;1441621;1441622;1441623;1441624;1441625;1441626;1441627;1441628;1441629;1441630;1441631;1441632;1441633;1441634;1441635;1441636;1441637;1441638;1441639;1441640;1441641;1441642;1441643;1441644;1441645;1441646;1441647;1441648;1441649;1441650;1441651;1441652;1441653;1441654;1441655;1441656;1441657;1441658;1441659;1441660;1441661;1441662;1441663;1441664;1441665;1441666;1441667;1441668;1441669;1441670;1441671;1441672;1441673;1441674;1441675;1441676;1441677;1441678;1441679;1441680;1441681;1441682;1441683;1515406;1515407;1515408;1515409;1515410;1515411;1515412;1515413;1515414;1515415;1515416;1515417;1515418;1515419;1515420;1515421;1515422;1515423;1515424;1515425;1515426;1515427;1515428;1515429;1515430;1515431;1515432;1515433;1515434;1515435;1515436;1515437;1515438;1515439;1515440;1515441;1515442;1515443;1515444;1515445;1515446;1515447;1515448;1515449;1515450;1515451;1515452;1515453;1515454;1515455;1515456;1515457;1515458;1515459;1515460;1515461;1515462;1515463;1515464;1515465;1515466;1515467;1515468;1515469;1658940;1658941;1658942;1658943;1658944;1658945;1658946;1658947;1658948;1658949;1658950;1658951;1658952;1658953;1658954;1658955;1658956;1658957;1658958;1658959;1658960;1658961;1658962;1658963;1658964;1658965;1658966;1658967;1658968;1658969;1658970;1658971;1658972;1658973;1658974;1658975;1658976;1658977;1658978;1658979;1658980;1658981;1658982;1658983;1658984;1658985;1658986;1658987;1658988;1658989;1658990;1658991;1658992;1658993;2025869;2025870;2025871;2025872;2025873;2025874;2025875;2025876;2025877;2025878;2025879;2025880;2025881;2025882;2025883;2025884;2025885;2025886;2025887;2025888;2025889;2025890;2025891;2025892;2025893;2025894;2025895;2025896;2025897;2025898;2025899;2025900;2025901;2025902;2025903;2025904;2025905;2025906;2025907;2025908;2025909;2025910;2025911;2025912;2025913;2025914;2025915;2025916;2025917;2025918;2160778;2160779;2160780;2160781;2160782;2160783;2160784;2160785;2160786;2160787;2160788;2160789;2160790;2160791;2160792;2160793;2160794;2160795;2160796;2160797;2160798;2160799;2160800;2160801;2160802;2160803;2160804;2160805;2160806;2160807;2160808;2160809;2160810;2160811;2160812;2160813;2160814;2160815;2160816;2160817;2160818;2160819;2160820;2160821;2160822;2160823;2160824;2160825;2160826;2160827;2160828;2160829;2160830;2160831;2160832;2160833;2160834;2160835;2160836;2160837;2160838;2160839;2160840;2160841;2160842;2160843;2160844;2160845;2160846;2160847;2160848;2160849;2160850;2160851;2160852;2160853;2160854;2160855;2160856;2160857;2160858;2160859;2160860;2160861;2160862;2160863;2160864;2160865;2160866;2160867;2160868;2160869;2160870;2160871;2160872;2160873;2160874;2160875;2160876;2160877;2160878;2160879;2160880;2160881;2160882;2160883;2160884;2160885;2160886;2160887;2160888;2160889;2253990;2253991;2253992;2253993;2253994;2253995;2253996;2253997;2253998;2253999;2254000;2254001;2254002;2254003;2254004;2254005;2254006;2254007;2254008;2254009;2254010;2254011;2254012;2254013;2254014;2254015;2254016;2254017;2254018;2254019;2254020;2254021;2254022;2254023;2254024;2254025;2254026;2254027;2254028;2254029;2254030;2254031;2254032;2254033;2254034;2254035;2254036;2254037;2254038;2254039;2254040;2254041;2254042;2254043;2254044;2254045;2254046;2254047;2254048;2254049;2254050;2254051;2254052;2254053;2254054;2254055;2254056;2254057;2254058;2254059;2254060;2254061;2254062;2254063;2254064;2254065;2254066;2254067;2254068;2254069;2254070;2254071;2254072;2254073;2254074;2254075;2254076;2254077;2254078;2254079;2254080;2254081;2254082;2254083;2254084;2254085;2254086;2254087;2254088;2254089;2254090;2254091;2254092;2254093;2254094;2254095;2254096;2254097;2254098;2254099;2254100;2254101;2254102;2254103;2254104;2254105;2254106;2254107;2254108;2254109;2341559;2341560;2341561;2341562;2341563;2341564;2341565;2341566;2341567;2341568;2341569;2341570;2341571;2341572;2341573;2341574;2341575;2341576;2341577;2341578;2341579;2341580;2341581;2341582;2341583;2369353;2369354;2369355;2369356;2369357;2369358;2369359;2369360;2369361;2369362;2369363;2369364;2369365;2369366;2369367;2369368;2369369;2369370;2369371;2369372;2369373;2369374;2589229;2589230;2589231;2589232;2589233;2589234;2589235;2589236;2589237;2589238;2589239;2589240;2589241;2589242;2589243;2589244;2589245;2589246;2589247;2589248;2589249;2589250;2589251;2589252;2589253;2589254;2589255;2589256;2589257;2589258;2589259;2589260;2589261;2589262;2589263;2589264;2589265;2589266;2589267;2589268;2589269;2589270;2589271;2589272;2589273;2589274;2589275;2589276;2589277;2589278;2589279;2589280;2589281;2589282;2589283;2589284;2620225;2620226;2620227;2620228;2620229;2620230;2620231;2620232;2620233;2620234;2620235;2620236;2620237;2620238;2620239;2620240;2620241;2620242;2620243;2620244;2620245;2620246;2620247;2620248;2620249;2620250;2620251;2620252;2620253;2620254;2620255;2620256;2620257;2620258;2620259;2620260;2620261;2620262;2620263;2620264;2620265;2620266;2620267;2620268;2620269;2652456;2652457;2652458;2652459;2652460;2652461;2652462;2652463;2652464;2652465;2652466;2652467;2652468;2652469;2652470;2652471;2652472;2652473;2652474;2652475;2652476;2652477;2652478;2652479;2652480;2652481;2652482;2652483;2652484;2652485;2652486;2652487;2652488;2652489;2652490;2652491;2652492;2652493;2652494;2652495;2652496;2652497;2652498;2652499;2652500;2652501;2652502;2652503;2652504;2652505;2652506;2652507;2652508;2652509;2652510;2652511;2652512;2652513;2652514;2652515;2652516;2652517;2652518;2652519;2652520;2652521;2652522;2652523;2652524;2652525;2652526;2652527;2652528;2652529;2652530;2652531;2652532;2652533;2652534;2652535;2652536;2652537;2652538;2652539;2652540;2652541;2652542;2652543;2652544;2652545;2652546;2652547;2652548;2652549;2652550;2652551;2652552;2652553;2652554;2652555;2652556;2652557;2652558;2652559;2652560;2652561;2652562;2652563;2652564;2652565;2973290;2973291;2973292;2973293;2973294;2973295;2973296;2973297;2973298;2973299;2973300;2973301;2973302;2973303;2973304;2973305;2973306;2973307;2973308;2973309;2973310;2973311;2973312;2973313;2973314;2973315;2973316;2973317;2973318;2973319	161439;161440;161441;161442;161443;161444;161445;161446;161447;161448;161449;161450;161451;161452;161453;161454;161455;161456;161457;161458;161459;161460;161461;161462;161463;161464;161465;161466;161467;161468;161469;161470;161471;161472;161473;161474;161475;161476;161477;161478;161479;161480;161481;161482;161483;161484;161485;161486;161487;161488;161489;161490;161491;161492;161493;161494;161495;161496;161497;161498;161499;161500;161501;161502;161503;161504;161505;161506;161507;161508;161509;161510;161511;161512;161513;161514;161515;161516;161517;161518;161519;161520;161521;161522;161523;161524;161525;161526;161527;161528;161529;161530;161531;161532;161533;161534;161535;161536;161537;161538;161539;161540;161541;161542;161543;161544;161545;161546;161547;161548;161549;161550;161551;161552;161553;161554;161555;161556;161557;161558;161559;161560;161561;161562;161563;200231;200232;200233;200234;200235;200236;200237;200238;200239;200240;200241;200242;200243;200244;200245;200246;200247;200248;200249;200250;200251;200252;200253;200254;200255;200256;200257;200258;200259;200260;200261;200262;200263;200264;200265;200266;200267;200268;200269;200270;200271;200272;200273;200274;200275;200276;200277;200278;200279;200280;200281;200282;200283;200284;200285;200286;200287;200288;200289;200290;200291;200292;200293;200294;200295;200296;200297;200298;200299;200300;200301;200302;200303;200304;200305;200306;200307;200308;200309;200310;200311;200312;200313;200314;200315;200316;200317;200318;200319;200320;200321;200322;200323;200324;200325;200326;200327;200328;200329;200330;200331;200332;200333;200334;200335;200336;200337;200338;200339;200340;200341;200342;200343;200344;221218;221219;221220;389253;389254;389255;389256;389257;389258;389259;389260;389261;389262;389263;389264;389265;389266;389267;389268;389269;389270;389271;389272;389273;389274;389275;389276;389277;389278;389279;389280;389281;389282;389283;389284;389285;389286;389287;475414;475415;475416;609150;609151;609152;609153;609154;609155;609156;609157;609158;609159;609160;609161;609162;609163;609164;609165;609166;609167;609168;609169;609170;609171;609172;609173;609174;609175;609176;609177;609178;609179;609180;609181;609182;609183;609184;609185;609186;609187;609188;609189;609190;609191;609192;609193;609194;609195;609196;609197;609198;609199;609200;609201;609202;609203;609204;609205;609206;609207;609208;609209;609210;609211;609212;609213;609214;609215;609216;609217;609218;609219;609220;609221;609222;609223;609224;609225;609226;609227;609228;609229;609230;609231;609232;609233;609234;609235;609236;609237;616437;616438;616439;616440;616441;616442;616443;616444;616445;616446;616447;616448;616449;616450;616451;616452;616453;616454;616455;616456;616457;616458;616459;616460;616461;616462;616463;616464;616465;616466;616467;616468;616469;616470;616471;616472;616473;616474;616475;616476;616477;616478;616479;616480;616481;616482;616483;616484;616485;616486;616487;616488;616489;616490;616491;616492;616493;616494;616495;616496;616497;616498;616499;616500;616501;616502;616503;616504;616505;616506;616507;616508;616509;674192;674193;674194;674195;674196;674197;674198;674199;674200;674201;674202;674203;674204;674205;674206;674207;674208;674209;674210;674211;674212;674213;674214;674215;674216;674217;674218;674219;674220;674221;674222;674223;674224;674225;674226;674227;674228;674229;674230;674231;674232;674233;674234;674235;674236;674237;674238;674239;674240;674241;674242;674243;674244;674245;674246;674247;674248;674249;813435;813436;813437;819709;819710;819711;819712;819713;819714;819715;819716;819717;819718;819719;819720;819721;819722;819723;819724;819725;819726;819727;819728;819729;819730;819731;819732;819733;819734;819735;819736;819737;819738;819739;819740;819741;819742;819743;819744;819745;819746;819747;819748;819749;819750;819751;819752;819753;819754;819755;819756;819757;819758;819759;819760;819761;819762;819763;819764;819765;819766;819767;819768;819769;819770;819771;819772;819773;819774;819775;819776;819777;819778;819779;819780;819781;819782;819783;819784;819785;819786;819787;819788;819789;819790;819791;819792;819793;819794;819795;819796;819797;819798;819799;819800;819801;819802;819803;819804;819805;819806;819807;819808;819809;855005;855006;855007;855008;855009;855010;855011;855012;855013;855014;855015;855016;855017;855018;855019;855020;855021;855022;855023;855024;855025;855026;855027;855028;855029;855030;855031;855032;855033;855034;855035;855036;855037;855038;855039;855040;855041;855042;855043;855044;855045;855046;937714;937715;937716;937717;937718;937719;937720;937721;937722;937723;937724;937725;937726;937727;937728;937729;937730;937731;937732;937733;937734;937735;937736;937737;937738;937739;937740;937741;937742;937743;937744;937745;937746;937747;937748;937749;937750;937751;937752;937753;1131863;1131864;1131865;1131866;1131867;1131868;1131869;1131870;1131871;1131872;1131873;1131874;1131875;1131876;1131877;1131878;1131879;1131880;1131881;1131882;1131883;1131884;1131885;1131886;1131887;1131888;1131889;1131890;1131891;1131892;1131893;1131894;1131895;1131896;1131897;1206580;1206581;1206582;1206583;1206584;1206585;1206586;1206587;1206588;1206589;1206590;1206591;1206592;1206593;1206594;1206595;1206596;1206597;1206598;1206599;1206600;1206601;1206602;1206603;1206604;1206605;1206606;1206607;1206608;1206609;1206610;1206611;1206612;1206613;1206614;1206615;1206616;1206617;1206618;1206619;1206620;1206621;1206622;1206623;1206624;1206625;1206626;1206627;1206628;1206629;1252895;1252896;1252897;1252898;1252899;1252900;1252901;1252902;1252903;1252904;1252905;1252906;1252907;1252908;1252909;1252910;1252911;1252912;1252913;1252914;1252915;1252916;1252917;1252918;1252919;1252920;1252921;1252922;1252923;1252924;1252925;1252926;1252927;1252928;1252929;1252930;1252931;1252932;1252933;1252934;1252935;1296495;1296496;1296497;1296498;1296499;1296500;1296501;1296502;1296503;1296504;1296505;1296506;1296507;1296508;1296509;1296510;1296511;1296512;1296513;1296514;1296515;1296516;1296517;1296518;1296519;1296520;1296521;1296522;1296523;1296524;1296525;1296526;1296527;1296528;1296529;1296530;1296531;1309448;1309449;1309450;1309451;1309452;1309453;1309454;1309455;1309456;1421412;1421413;1421414;1421415;1421416;1421417;1421418;1421419;1421420;1421421;1421422;1421423;1421424;1421425;1421426;1421427;1421428;1421429;1421430;1421431;1421432;1421433;1421434;1421435;1438366;1438367;1438368;1438369;1438370;1438371;1438372;1455221;1455222;1455223;1455224;1455225;1455226;1455227;1455228;1455229;1455230;1455231;1455232;1455233;1455234;1455235;1455236;1455237;1455238;1455239;1455240;1455241;1455242;1455243;1455244;1455245;1455246;1455247;1455248;1455249;1455250;1455251;1455252;1455253;1455254;1455255;1455256;1455257;1455258;1455259;1455260;1455261;1455262;1455263;1455264;1455265;1455266;1455267;1455268;1455269;1455270;1455271;1455272;1455273;1455274;1455275;1455276;1455277;1455278;1653058;1653059;1653060	161520;200303;200341;221218;221219;389256;475416;609222;616471;616499;674238;813437;819777;819805;855042;937744;937753;1131875;1206582;1206615;1252908;1296505;1309453;1421433;1438368;1438372;1455222;1455277;1653059	342;343;344;345;346;347	160;475;476;500;521;710
P00491	P00491	17	17	17	Purine nucleoside phosphorylase	PNP	1	17	17	17	12	9	10	7	4	5	12	7	10	7	9	12	9	2	1	3	4	0	12	12	16	10	11	6	15	12	14	13	5	9	7	6	2	6	15	7	6	15	13	11	10	3	5	10	6	0	3	2	1	1	11	12	14	13	12	7	8	8	10	9	11	10	11	9	8	8	12	2	8	8	13	10	10	12	12	12	9	16	12	10	12	13	7	0	5	12	9	9	10	11	11	12	13	13	14	7	13	14	9	9	6	13	9	6	10	3	8	11	9	16	11	11	9	14	10	8	6	7	7	8	14	11	9	11	8	8	12	9	12	13	12	11	10	11	11	12	11	5	9	9	4	6	7	10	11	5	9	12	9	10	7	4	5	12	7	10	7	9	12	9	2	1	3	4	0	12	12	16	10	11	6	15	12	14	13	5	9	7	6	2	6	15	7	6	15	13	11	10	3	5	10	6	0	3	2	1	1	11	12	14	13	12	7	8	8	10	9	11	10	11	9	8	8	12	2	8	8	13	10	10	12	12	12	9	16	12	10	12	13	7	0	5	12	9	9	10	11	11	12	13	13	14	7	13	14	9	9	6	13	9	6	10	3	8	11	9	16	11	11	9	14	10	8	6	7	7	8	14	11	9	11	8	8	12	9	12	13	12	11	10	11	11	12	11	5	9	9	4	6	7	10	11	5	9	12	9	10	7	4	5	12	7	10	7	9	12	9	2	1	3	4	0	12	12	16	10	11	6	15	12	14	13	5	9	7	6	2	6	15	7	6	15	13	11	10	3	5	10	6	0	3	2	1	1	11	12	14	13	12	7	8	8	10	9	11	10	11	9	8	8	12	2	8	8	13	10	10	12	12	12	9	16	12	10	12	13	7	0	5	12	9	9	10	11	11	12	13	13	14	7	13	14	9	9	6	13	9	6	10	3	8	11	9	16	11	11	9	14	10	8	6	7	7	8	14	11	9	11	8	8	12	9	12	13	12	11	10	11	11	12	11	5	9	9	4	6	7	10	11	5	9	65.4	65.4	65.4	32118	289	289	0	323.31	By MS/MS	By MS/MS	By MS/MS	By MS/MS	By matching	By matching	By MS/MS	By MS/MS	By MS/MS	By MS/MS	By MS/MS	By MS/MS	By MS/MS	By matching	By matching	By matching	By matching		By MS/MS	By MS/MS	By MS/MS	By MS/MS	By MS/MS	By MS/MS	By MS/MS	By MS/MS	By MS/MS	By MS/MS	By MS/MS	By MS/MS	By MS/MS	By MS/MS	By matching	By MS/MS	By MS/MS	By MS/MS	By matching	By MS/MS	By MS/MS	By MS/MS	By MS/MS	By matching	By MS/MS	By MS/MS	By matching		By matching	By matching	By matching	By matching	By MS/MS	By MS/MS	By MS/MS	By MS/MS	By MS/MS	By MS/MS	By MS/MS	By MS/MS	By MS/MS	By MS/MS	By MS/MS	By MS/MS	By MS/MS	By MS/MS	By MS/MS	By MS/MS	By MS/MS	By matching	By matching	By matching	By MS/MS	By MS/MS	By MS/MS	By MS/MS	By MS/MS	By MS/MS	By MS/MS	By MS/MS	By MS/MS	By MS/MS	By MS/MS	By MS/MS	By matching		By MS/MS	By MS/MS	By MS/MS	By MS/MS	By MS/MS	By MS/MS	By MS/MS	By MS/MS	By MS/MS	By MS/MS	By MS/MS	By MS/MS	By MS/MS	By MS/MS	By MS/MS	By MS/MS	By MS/MS	By MS/MS	By MS/MS	By MS/MS	By MS/MS	By matching	By MS/MS	By MS/MS	By MS/MS	By MS/MS	By MS/MS	By MS/MS	By MS/MS	By MS/MS	By MS/MS	By MS/MS	By MS/MS	By MS/MS	By MS/MS	By MS/MS	By MS/MS	By MS/MS	By MS/MS	By MS/MS	By MS/MS	By MS/MS	By MS/MS	By MS/MS	By MS/MS	By MS/MS	By MS/MS	By MS/MS	By MS/MS	By MS/MS	By MS/MS	By MS/MS	By MS/MS	By MS/MS	By MS/MS	By MS/MS	By matching	By matching	By MS/MS	By MS/MS	By MS/MS	By MS/MS	By MS/MS	56.7	42.6	47.1	26.3	17	22.8	49.5	31.1	47.4	34.6	42.6	47.1	46	11.4	4.8	14.9	20.8	0	53.3	51.6	65.4	46	49.5	26.3	65.4	52.9	61.9	61.9	28.4	45.7	32.2	32.2	12.5	29.8	58.8	34.6	28.4	58.8	58.8	51.9	45.7	15.9	22.8	40.1	29.1	0	14.5	9.3	5.2	3.5	51.9	51.9	58.8	49.5	51.9	30.8	49.1	40.1	52.6	40.8	51.6	51.9	53.3	39.4	38.4	39.1	55.4	12.8	40.1	42.2	55	48.4	48.4	56.7	55.4	49.5	43.3	61.9	55.4	46	46.7	49.5	33.6	0	26.3	51.9	43.9	39.8	45.3	52.9	39.1	54	49.5	55.4	55.4	36	58.8	58.8	46.4	45	32.9	56.7	40.8	35.6	47.8	19.7	40.8	52.9	38.8	58.8	49.1	47.1	40.8	58.8	51.2	38.8	28	31.5	34.6	40.8	59.5	45.7	42.6	61.9	47.8	39.4	52.9	43.6	50.9	55.4	58.8	50.9	47.4	47.4	49.5	55.4	53.3	23.5	46.4	46.7	20.8	28.7	32.2	50.2	52.6	23.9	44.6	14569000000	85251000	26550000	99327000	15023000	4677900	7744400	231300000	13389000	32039000	13181000	37781000	73087000	26496000	983010	235030	2904200	5175400	0	123000000	98248000	222000000	38956000	158900000	22157000	381410000	173580000	157480000	227990000	20216000	91481000	19075000	24299000	4562100	25356000	386380000	25413000	19642000	492850000	151120000	121430000	220660000	5391400	7157000	29820000	18809000	0	3229800	1625600	387290	756010	216440000	268290000	168520000	277890000	110150000	34834000	40105000	36140000	65552000	58315000	37337000	79755000	49166000	18352000	65966000	37799000	150410000	1033600	23012000	24657000	67647000	187830000	155310000	167540000	84553000	151860000	101240000	318240000	227210000	196800000	234070000	276790000	12891000	0	17071000	92397000	82565000	59948000	164750000	395120000	171050000	401150000	358390000	323280000	300060000	27165000	92419000	137410000	41561000	62834000	16068000	143200000	61733000	24259000	54403000	2157200	61719000	113900000	138690000	498720000	123670000	107350000	43385000	138830000	42900000	33712000	26371000	59527000	46528000	36310000	245340000	114390000	30850000	54094000	27390000	55945000	83005000	87133000	202570000	100090000	96098000	244140000	124340000	73076000	122560000	114280000	153690000	7731100	46826000	54572000	13131000	5861600	16694000	19079000	48917000	5324400	27048000	809390000	4736200	1475000	5518200	834590	259880	430250	12850000	743860	1779900	732300	2099000	4060400	1472000	54612	13057	161340	287520	0	6833600	5458200	12333000	2164200	8827700	1231000	21190000	9643400	8749000	12666000	1123100	5082300	1059700	1350000	253450	1408700	21466000	1411800	1091200	27381000	8395700	6746300	12259000	299520	397610	1656700	1045000	0	179430	90310	21516	42000	12024000	14905000	9362000	15438000	6119600	1935200	2228000	2007800	3641800	3239700	2074300	4430800	2731500	1019600	3664800	2099900	8356100	57423	1278400	1369800	3758200	10435000	8628200	9308100	4697400	8436600	5624300	17680000	12623000	10934000	13004000	15377000	716170	0	948410	5133200	4586900	3330400	9152900	21951000	9503000	22286000	19911000	17960000	16670000	1509200	5134400	7634000	2309000	3490800	892670	7955600	3429600	1347700	3022400	119840	3428800	6327800	7705000	27707000	6870700	5964100	2410300	7712800	2383300	1872900	1465100	3307000	2584900	2017200	13630000	6354700	1713900	3005200	1521700	3108000	4611400	4840700	11254000	5560500	5338800	13563000	6907800	4059800	6808700	6348700	8538500	429510	2601400	3031800	729480	325640	927440	1059900	2717600	295800	1502700	182310000	81854000	82100000	75542000	14106000	29062000	245930000	68557000	114220000	46334000	124040000	189380000	68827000	61621000	0	41552000	57295000	0	180450000	107700000	207030000	70057000	151760000	61153000	252390000	121200000	299150000	200370000	32446000	68303000	36139000	132150000	8776600	92222000	325150000	89189000	29863000	640000000	291530000	168140000	387990000	58657000	58094000	163350000	100670000	0	42552000	17323000	0	0	252650000	254640000	263120000	130410000	148820000	109000000	131230000	133600000	152850000	174640000	133240000	105790000	78494000	67474000	87120000	84354000	146120000	8218800	322330000	139350000	252040000	300470000	135460000	78416000	141800000	309510000	149950000	361210000	261130000	208310000	579440000	512510000	42818000	0	44113000	196890000	249410000	149410000	633170000	394510000	444510000	435000000	405170000	597450000	613640000	32141000	161810000	253150000	55590000	91384000	47535000	1191900000	225130000	47964000	108010000	85307000	145140000	228740000	272560000	455200000	246980000	205900000	93364000	327270000	59981000	114460000	143990000	213210000	172250000	167200000	219140000	175800000	53300000	77430000	37042000	110190000	198950000	236360000	244170000	147930000	222370000	372430000	167220000	146700000	263920000	121190000	183150000	88696000	85103000	101330000	69182000	92174000	59579000	58134000	167640000	149100000	139100000	8	2	6	1	0	0	10	3	5	1	2	7	2	0	0	0	0	0	8	6	17	3	9	3	15	12	12	12	1	4	2	2	0	3	15	2	0	14	10	8	12	0	1	2	0	0	0	0	0	0	9	14	11	6	8	2	3	3	6	4	4	3	4	2	5	3	6	0	0	0	7	12	8	7	7	11	6	15	12	10	9	13	0	0	1	10	5	4	7	10	9	12	12	15	15	2	10	12	4	3	1	7	5	1	6	0	4	9	9	18	10	9	4	11	2	5	3	4	5	4	12	8	2	4	2	3	9	6	8	7	6	11	4	6	9	7	12	1	5	5	0	0	1	1	3	1	2	813				707	5150;5151;10987;10988;10989;11141;11314;11929;16675;22321;22756;26315;26532;30198;42461;42470;43059	True;True;True;True;True;True;True;True;True;True;True;True;True;True;True;True;True	5461;5462;11649;11650;11651;11817;11818;12004;12661;17670;23649;23650;24100;24101;27847;28069;32374;45392;45401;46028;46029	360136;360137;360138;360139;360140;360141;360142;360143;360144;360145;360146;360147;360148;360149;360150;360151;360152;360153;360154;360155;360156;360157;360158;360159;360160;360161;360162;360163;360164;360165;360166;360167;360168;360169;360170;360171;360172;360173;360174;360175;360176;360177;360178;360179;360180;360181;360182;360183;360184;360185;360186;360187;360188;360189;360190;360191;360192;360193;360194;360195;360196;360197;360198;360199;360200;360201;360202;360203;360204;360205;360206;360207;360208;360209;360210;360211;360212;360213;360214;360215;360216;360217;360218;360219;360220;360221;360222;360223;360224;360225;360226;360227;360228;360229;360230;360231;360232;360233;360234;360235;360236;360237;360238;360239;360240;360241;360242;360243;360244;360245;360246;360247;360248;360249;360250;360251;360252;360253;360254;360255;360256;360257;360258;360259;360260;360261;360262;360263;360264;360265;360266;360267;360268;360269;360270;360271;360272;360273;360274;360275;360276;360277;360278;360279;360280;360281;360282;360283;360284;360285;360286;360287;360288;360289;360290;360291;360292;360293;360294;360295;360296;360297;360298;360299;360300;360301;360302;360303;360304;360305;360306;360307;360308;360309;360310;360311;360312;360313;360314;360315;360316;360317;360318;360319;360320;360321;360322;360323;360324;360325;360326;360327;360328;360329;360330;360331;360332;360333;360334;360335;360336;360337;360338;360339;360340;360341;360342;360343;360344;360345;360346;360347;360348;360349;360350;360351;360352;360353;360354;360355;360356;360357;360358;360359;360360;360361;360362;360363;360364;360365;360366;360367;360368;360369;360370;746088;746089;746090;746091;746092;746093;746094;746095;746096;746097;746098;746099;746100;746101;746102;746103;746104;746105;746106;746107;746108;746109;746110;746111;746112;746113;746114;746115;746116;746117;746118;746119;746120;746121;746122;746123;746124;746125;746126;746127;746128;746129;746130;746131;746132;746133;746134;746135;746136;746137;746138;746139;746140;746141;746142;746143;746144;746145;746146;746147;746148;746149;746150;746151;746152;746153;746154;746155;746156;746157;746158;746159;746160;746161;746162;746163;746164;746165;746166;746167;746168;746169;746170;746171;746172;746173;746174;746175;746176;746177;746178;746179;746180;746181;746182;746183;746184;746185;746186;746187;746188;746189;746190;746191;746192;746193;746194;746195;746196;746197;746198;746199;746200;746201;746202;759914;759915;759916;759917;759918;759919;759920;759921;759922;759923;759924;759925;759926;759927;759928;759929;759930;759931;759932;759933;759934;759935;759936;759937;759938;759939;759940;759941;759942;759943;759944;759945;759946;759947;759948;759949;759950;759951;759952;759953;759954;759955;759956;759957;759958;759959;759960;759961;759962;759963;759964;759965;759966;759967;759968;759969;759970;759971;759972;759973;759974;759975;759976;759977;759978;759979;759980;759981;759982;759983;759984;759985;759986;759987;759988;759989;759990;759991;759992;759993;759994;759995;759996;759997;759998;759999;760000;760001;760002;760003;760004;760005;760006;760007;760008;760009;760010;760011;760012;760013;760014;760015;760016;760017;760018;760019;760020;760021;760022;760023;760024;760025;760026;760027;760028;760029;760030;760031;760032;760033;760034;760035;760036;760037;760038;760039;760040;760041;760042;760043;760044;760045;760046;760047;760048;760049;760050;760051;760052;760053;760054;760055;760056;760057;760058;760059;760060;760061;760062;760063;760064;760065;760066;771784;771785;771786;771787;771788;771789;771790;771791;771792;771793;771794;771795;771796;771797;771798;771799;771800;771801;771802;771803;771804;771805;771806;771807;771808;771809;771810;771811;771812;771813;771814;771815;771816;771817;771818;771819;771820;771821;771822;771823;771824;771825;771826;771827;771828;771829;771830;771831;771832;771833;771834;771835;771836;771837;771838;771839;771840;771841;771842;771843;771844;771845;771846;771847;771848;771849;771850;771851;818641;818642;818643;818644;818645;818646;818647;818648;818649;818650;818651;818652;818653;818654;818655;818656;818657;818658;818659;818660;818661;818662;818663;818664;818665;818666;818667;818668;818669;818670;818671;818672;818673;818674;1163978;1163979;1163980;1163981;1163982;1163983;1163984;1163985;1163986;1163987;1163988;1163989;1163990;1163991;1163992;1581470;1581471;1581472;1581473;1581474;1581475;1581476;1581477;1581478;1581479;1581480;1581481;1581482;1581483;1581484;1581485;1581486;1581487;1581488;1581489;1581490;1581491;1581492;1581493;1581494;1581495;1581496;1581497;1581498;1581499;1581500;1581501;1581502;1581503;1581504;1581505;1581506;1581507;1581508;1581509;1581510;1581511;1581512;1581513;1581514;1581515;1581516;1581517;1581518;1581519;1581520;1581521;1581522;1581523;1581524;1581525;1581526;1581527;1581528;1581529;1581530;1581531;1581532;1581533;1581534;1581535;1581536;1581537;1581538;1581539;1581540;1581541;1581542;1581543;1581544;1581545;1581546;1581547;1581548;1581549;1581550;1581551;1581552;1581553;1581554;1581555;1581556;1581557;1581558;1581559;1581560;1581561;1581562;1581563;1581564;1581565;1581566;1581567;1581568;1581569;1581570;1612127;1612128;1612129;1612130;1612131;1612132;1612133;1612134;1612135;1612136;1612137;1612138;1612139;1612140;1612141;1612142;1612143;1612144;1612145;1612146;1612147;1612148;1612149;1612150;1612151;1612152;1612153;1612154;1612155;1612156;1612157;1612158;1612159;1612160;1612161;1612162;1612163;1612164;1612165;1612166;1612167;1612168;1612169;1612170;1612171;1612172;1612173;1612174;1612175;1612176;1612177;1612178;1612179;1612180;1612181;1612182;1612183;1612184;1612185;1612186;1612187;1612188;1612189;1612190;1612191;1612192;1612193;1612194;1612195;1612196;1612197;1612198;1612199;1612200;1612201;1612202;1612203;1612204;1612205;1612206;1612207;1612208;1612209;1612210;1612211;1612212;1612213;1612214;1612215;1612216;1612217;1612218;1612219;1612220;1612221;1612222;1612223;1612224;1612225;1612226;1612227;1612228;1612229;1612230;1612231;1612232;1612233;1612234;1612235;1612236;1612237;1612238;1612239;1612240;1612241;1612242;1612243;1612244;1612245;1612246;1612247;1612248;1612249;1612250;1612251;1612252;1612253;1612254;1612255;1612256;1612257;1612258;1612259;1612260;1612261;1612262;1612263;1612264;1612265;1612266;1612267;1612268;1612269;1612270;1612271;1612272;1612273;1612274;1612275;1612276;1612277;1612278;1612279;1612280;1612281;1612282;1612283;1612284;1612285;1612286;1612287;1612288;1612289;1612290;1612291;1612292;1612293;1612294;1612295;1612296;1612297;1612298;1612299;1612300;1612301;1612302;1612303;1612304;1612305;1612306;1865362;1865363;1865364;1865365;1865366;1865367;1865368;1865369;1865370;1865371;1865372;1865373;1865374;1865375;1865376;1865377;1865378;1865379;1865380;1865381;1865382;1865383;1865384;1865385;1865386;1865387;1865388;1865389;1865390;1865391;1865392;1865393;1865394;1865395;1865396;1865397;1865398;1865399;1865400;1865401;1865402;1865403;1865404;1865405;1865406;1865407;1865408;1865409;1865410;1865411;1865412;1865413;1865414;1865415;1865416;1865417;1865418;1865419;1865420;1865421;1865422;1865423;1865424;1865425;1865426;1865427;1865428;1865429;1865430;1865431;1865432;1865433;1865434;1865435;1865436;1865437;1865438;1865439;1865440;1865441;1865442;1865443;1865444;1865445;1865446;1865447;1865448;1865449;1865450;1865451;1865452;1865453;1865454;1865455;1865456;1865457;1865458;1865459;1865460;1865461;1865462;1865463;1865464;1865465;1865466;1865467;1865468;1865469;1865470;1865471;1865472;1865473;1865474;1865475;1865476;1865477;1865478;1865479;1865480;1865481;1865482;1865483;1865484;1865485;1865486;1865487;1865488;1865489;1865490;1865491;1865492;1865493;1865494;1865495;1865496;1865497;1865498;1865499;1865500;1865501;1865502;1865503;1865504;1865505;1865506;1865507;1865508;1865509;1865510;1865511;1865512;1865513;1865514;1865515;1865516;1865517;1865518;1865519;1865520;1865521;1865522;1865523;1865524;1865525;1865526;1865527;1865528;1865529;1865530;1865531;1865532;1865533;1865534;1865535;1865536;1865537;1865538;1865539;1865540;1865541;1865542;1865543;1865544;1865545;1865546;1865547;1878734;1878735;1878736;1878737;1878738;1878739;1878740;1878741;1878742;1878743;1878744;1878745;1878746;1878747;1878748;1878749;1878750;1878751;1878752;1878753;1878754;1878755;1878756;1878757;1878758;1878759;1878760;1878761;1878762;1878763;1878764;1878765;1878766;1878767;1878768;1878769;1878770;1878771;1878772;1878773;1878774;1878775;1878776;1878777;1878778;1878779;1878780;1878781;1878782;1878783;1878784;1878785;1878786;1878787;1878788;1878789;1878790;1878791;1878792;1878793;1878794;1878795;1878796;1878797;1878798;1878799;1878800;1878801;1878802;1878803;1878804;1878805;1878806;1878807;1878808;1878809;1878810;1878811;1878812;1878813;1878814;1878815;1878816;1878817;1878818;1878819;1878820;1878821;1878822;1878823;1878824;1878825;1878826;1878827;1878828;1878829;1878830;1878831;1878832;1878833;1878834;1878835;1878836;1878837;1878838;1878839;1878840;1878841;1878842;1878843;1878844;1878845;1878846;2140011;2140012;2140013;2140014;2140015;2140016;2140017;2140018;2140019;2140020;2140021;2140022;2140023;2140024;2140025;2140026;2140027;2140028;2140029;2140030;2140031;2140032;2140033;2140034;2140035;2140036;2140037;2140038;2140039;2140040;2140041;2140042;2140043;2140044;2140045;2140046;2140047;2140048;2140049;2140050;2140051;2140052;2140053;2140054;2140055;2140056;2140057;2140058;2140059;2140060;2140061;2140062;2140063;2140064;2140065;2140066;2140067;2140068;2140069;2140070;2140071;2140072;2140073;2140074;2140075;2140076;2140077;2140078;2140079;2140080;2140081;2140082;2140083;2140084;2140085;2140086;2140087;2140088;2140089;2140090;2140091;2140092;2140093;2140094;2140095;2140096;2140097;2140098;2140099;2140100;2140101;2140102;2140103;2140104;2140105;2140106;2140107;2140108;2140109;2140110;2140111;2140112;2140113;2140114;2140115;2140116;2140117;2140118;2140119;2140120;2140121;2140122;2140123;2140124;2140125;2140126;2140127;2140128;2140129;2140130;2140131;2140132;2140133;2140134;2140135;2140136;2140137;2140138;2140139;2140140;2140141;2140142;2140143;2140144;2140145;2140146;2140147;2140148;2140149;2140150;2140151;2140152;2140153;2140154;2140155;2978752;2978753;2978754;2978755;2978756;2978757;2978758;2978759;2978760;2978761;2978762;2978763;2978764;2978765;2978766;2978767;2978768;2978769;2978770;2978771;2978772;2978773;2978774;2978775;2978776;2978777;2978778;2978779;2978780;2978781;2978782;2978783;2978784;2978785;2978786;2978787;2978788;2978789;2978790;2978791;2978792;2978793;2978794;2978795;2978796;2978797;2978798;2978799;2978800;2978801;2978802;2978803;2978804;2978805;2978806;2978807;2978808;2978809;2978810;2978811;2978812;2978813;2978814;2978815;2978816;2978817;2978818;2978819;2978820;2978821;2978822;2978823;2978824;2978825;2978826;2978827;2978828;2978829;2978830;2978831;2978832;2978833;2978834;2978835;2978836;2978837;2978838;2978839;2978840;2978841;2978842;2978843;2978844;2978845;2978846;2978847;2978848;2978849;2978850;2978851;2978852;2978853;2978854;2978855;2978856;2978857;2978858;2978859;2978860;2978861;2978862;2978863;2978864;2978865;2978866;2978867;2978868;2978869;2978870;2978871;2979221;2979222;2979223;2979224;2979225;2979226;2979227;2979228;2979229;2979230;2979231;2979232;2979233;2979234;2979235;2979236;2979237;2979238;2979239;2979240;2979241;2979242;2979243;2979244;2979245;2979246;2979247;2979248;2979249;2979250;2979251;2979252;2979253;2979254;2979255;2979256;2979257;2979258;2979259;2979260;2979261;2979262;2979263;2979264;2979265;2979266;2979267;2979268;2979269;2979270;2979271;2979272;2979273;2979274;2979275;2979276;2979277;2979278;2979279;2979280;2979281;2979282;2979283;2979284;2979285;2979286;2979287;2979288;2979289;2979290;2979291;2979292;2979293;2979294;2979295;2979296;2979297;2979298;2979299;2979300;2979301;2979302;2979303;2979304;2979305;2979306;2979307;2979308;2979309;2979310;2979311;2979312;2979313;2979314;2979315;2979316;2979317;2979318;2979319;2979320;2979321;2979322;2979323;2979324;2979325;2979326;2979327;2979328;2979329;2979330;2979331;2979332;2979333;2979334;2979335;2979336;2979337;2979338;3029817;3029818;3029819;3029820;3029821;3029822;3029823;3029824;3029825;3029826;3029827;3029828;3029829;3029830;3029831;3029832;3029833;3029834;3029835;3029836;3029837;3029838;3029839;3029840;3029841;3029842;3029843;3029844;3029845;3029846;3029847;3029848;3029849;3029850;3029851;3029852;3029853;3029854;3029855;3029856;3029857;3029858;3029859;3029860;3029861;3029862;3029863;3029864;3029865;3029866;3029867;3029868;3029869;3029870;3029871;3029872;3029873;3029874;3029875;3029876;3029877;3029878;3029879;3029880	202466;202467;202468;202469;202470;202471;202472;202473;202474;202475;202476;202477;202478;202479;202480;202481;202482;202483;202484;202485;202486;202487;202488;202489;202490;202491;202492;202493;202494;202495;202496;202497;202498;202499;202500;202501;202502;202503;202504;202505;202506;202507;202508;202509;202510;202511;202512;202513;202514;202515;202516;202517;202518;202519;202520;202521;202522;202523;202524;202525;202526;202527;202528;202529;202530;202531;202532;202533;202534;202535;202536;202537;202538;202539;202540;202541;202542;202543;202544;202545;202546;202547;202548;202549;202550;202551;202552;202553;202554;202555;202556;202557;202558;202559;202560;202561;202562;202563;202564;202565;202566;202567;202568;202569;202570;202571;202572;202573;202574;202575;202576;202577;202578;202579;202580;202581;202582;427392;427393;427394;427395;427396;427397;427398;427399;427400;427401;427402;427403;427404;427405;427406;427407;427408;427409;427410;427411;427412;427413;427414;427415;427416;427417;427418;427419;427420;427421;427422;427423;427424;427425;427426;427427;427428;427429;427430;427431;427432;427433;427434;427435;427436;427437;427438;427439;427440;427441;427442;427443;427444;427445;427446;427447;427448;427449;427450;427451;427452;427453;427454;427455;427456;439906;439907;439908;439909;439910;439911;439912;439913;439914;439915;439916;439917;439918;439919;439920;439921;439922;439923;439924;439925;439926;439927;439928;439929;439930;439931;439932;439933;439934;439935;439936;439937;439938;439939;439940;439941;439942;439943;445232;445233;445234;445235;445236;445237;445238;445239;445240;472340;472341;472342;472343;472344;472345;472346;472347;472348;472349;472350;472351;472352;472353;472354;472355;472356;472357;472358;666145;891409;891410;891411;891412;891413;891414;891415;891416;891417;891418;891419;891420;891421;891422;891423;891424;891425;891426;891427;891428;907708;907709;907710;907711;907712;907713;907714;907715;907716;907717;907718;907719;907720;907721;907722;907723;907724;907725;907726;907727;907728;907729;907730;907731;907732;907733;907734;907735;907736;907737;907738;907739;907740;907741;907742;907743;907744;907745;907746;907747;907748;907749;907750;907751;907752;907753;907754;907755;907756;907757;907758;907759;907760;907761;907762;907763;907764;907765;907766;907767;907768;907769;907770;907771;907772;907773;907774;907775;907776;907777;907778;907779;907780;907781;907782;907783;907784;907785;907786;907787;907788;907789;907790;907791;907792;907793;907794;907795;907796;907797;907798;907799;907800;907801;907802;907803;907804;907805;907806;907807;907808;907809;907810;907811;907812;907813;907814;907815;907816;907817;907818;907819;907820;907821;907822;907823;907824;907825;907826;907827;907828;907829;907830;907831;907832;907833;907834;907835;907836;907837;907838;907839;907840;907841;907842;907843;907844;907845;907846;907847;907848;907849;907850;907851;1044299;1044300;1044301;1044302;1044303;1044304;1044305;1044306;1044307;1044308;1044309;1044310;1044311;1044312;1044313;1044314;1044315;1044316;1044317;1044318;1044319;1044320;1044321;1044322;1044323;1044324;1044325;1044326;1044327;1044328;1044329;1044330;1044331;1044332;1044333;1044334;1044335;1044336;1044337;1044338;1044339;1044340;1044341;1044342;1044343;1044344;1044345;1044346;1044347;1044348;1044349;1044350;1044351;1044352;1044353;1044354;1044355;1044356;1044357;1044358;1044359;1044360;1044361;1044362;1044363;1044364;1044365;1044366;1050251;1050252;1050253;1050254;1050255;1050256;1050257;1050258;1050259;1050260;1050261;1050262;1050263;1050264;1050265;1050266;1050267;1050268;1050269;1050270;1050271;1050272;1050273;1050274;1050275;1050276;1050277;1050278;1050279;1050280;1050281;1050282;1050283;1050284;1050285;1050286;1050287;1050288;1050289;1050290;1050291;1050292;1050293;1050294;1050295;1050296;1050297;1050298;1050299;1050300;1050301;1050302;1050303;1050304;1050305;1050306;1050307;1050308;1050309;1050310;1050311;1050312;1050313;1050314;1050315;1050316;1050317;1050318;1050319;1050320;1050321;1050322;1050323;1050324;1050325;1050326;1050327;1195658;1195659;1195660;1195661;1195662;1195663;1195664;1195665;1195666;1195667;1195668;1195669;1195670;1195671;1195672;1195673;1195674;1195675;1195676;1195677;1195678;1195679;1195680;1195681;1195682;1195683;1195684;1195685;1195686;1195687;1195688;1195689;1195690;1195691;1195692;1195693;1195694;1195695;1195696;1195697;1195698;1195699;1195700;1195701;1195702;1195703;1195704;1195705;1195706;1195707;1195708;1195709;1195710;1195711;1195712;1195713;1195714;1195715;1195716;1195717;1195718;1195719;1195720;1195721;1195722;1195723;1195724;1195725;1195726;1195727;1195728;1195729;1195730;1195731;1195732;1195733;1195734;1195735;1195736;1195737;1195738;1195739;1195740;1195741;1195742;1195743;1195744;1195745;1656659;1656660;1656661;1656662;1656663;1656664;1656665;1656666;1656667;1656668;1656669;1656670;1656671;1656672;1656673;1656674;1656675;1656676;1656677;1656678;1656679;1656680;1656681;1656682;1656683;1656684;1656685;1656686;1656687;1656688;1656689;1656690;1656691;1656692;1656693;1656694;1656695;1656696;1656697;1656698;1656699;1656700;1656701;1656702;1656703;1656704;1656705;1656706;1656707;1656708;1656709;1656710;1656711;1656712;1656713;1656714;1656715;1656716;1656717;1656718;1656719;1656720;1656721;1656722;1656723;1656724;1656725;1656726;1656727;1656728;1656729;1656730;1656731;1656732;1656733;1656734;1656735;1656736;1656737;1656738;1656739;1656740;1656741;1656742;1656743;1656744;1656745;1656746;1656747;1656748;1656749;1656750;1656751;1656752;1656753;1656754;1656755;1656756;1656966;1656967;1656968;1656969;1656970;1656971;1656972;1656973;1656974;1656975;1656976;1656977;1656978;1656979;1656980;1656981;1656982;1656983;1656984;1656985;1656986;1656987;1656988;1656989;1656990;1656991;1656992;1656993;1656994;1656995;1656996;1656997;1656998;1656999;1657000;1657001;1657002;1657003;1657004;1657005;1657006;1657007;1657008;1657009;1657010;1657011;1657012;1657013;1657014;1657015;1657016;1657017;1657018;1657019;1657020;1657021;1657022;1657023;1657024;1657025;1657026;1657027;1657028;1657029;1657030;1657031;1657032;1657033;1657034;1657035;1657036;1657037;1657038;1657039;1657040;1657041;1657042;1657043;1688502;1688503;1688504;1688505;1688506;1688507;1688508;1688509;1688510;1688511;1688512;1688513;1688514;1688515;1688516	202515;202579;427440;427454;427455;439941;445236;472357;666145;891427;907784;1044334;1050269;1195722;1656723;1656970;1688512	348;349;350;351	162;219;247;279
P00492	P00492	12	12	12	Hypoxanthine-guanine phosphoribosyltransferase	HPRT1	1	12	12	12	6	6	7	7	3	4	7	7	5	5	2	6	5	1	1	3	2	0	6	6	5	5	2	4	8	7	6	6	9	7	7	5	7	6	7	7	7	6	7	7	5	0	0	2	0	1	1	1	1	1	6	8	6	6	4	5	4	4	2	1	2	7	7	5	5	6	8	6	3	4	6	8	6	6	3	6	6	6	6	8	5	7	8	1	8	6	4	5	4	7	4	7	7	5	5	8	6	7	4	4	4	7	3	2	2	4	6	5	6	7	4	4	7	6	10	6	4	3	4	4	4	6	7	6	9	7	5	5	6	6	6	6	6	7	7	7	7	3	4	5	1	2	3	2	2	1	2	6	6	7	7	3	4	7	7	5	5	2	6	5	1	1	3	2	0	6	6	5	5	2	4	8	7	6	6	9	7	7	5	7	6	7	7	7	6	7	7	5	0	0	2	0	1	1	1	1	1	6	8	6	6	4	5	4	4	2	1	2	7	7	5	5	6	8	6	3	4	6	8	6	6	3	6	6	6	6	8	5	7	8	1	8	6	4	5	4	7	4	7	7	5	5	8	6	7	4	4	4	7	3	2	2	4	6	5	6	7	4	4	7	6	10	6	4	3	4	4	4	6	7	6	9	7	5	5	6	6	6	6	6	7	7	7	7	3	4	5	1	2	3	2	2	1	2	6	6	7	7	3	4	7	7	5	5	2	6	5	1	1	3	2	0	6	6	5	5	2	4	8	7	6	6	9	7	7	5	7	6	7	7	7	6	7	7	5	0	0	2	0	1	1	1	1	1	6	8	6	6	4	5	4	4	2	1	2	7	7	5	5	6	8	6	3	4	6	8	6	6	3	6	6	6	6	8	5	7	8	1	8	6	4	5	4	7	4	7	7	5	5	8	6	7	4	4	4	7	3	2	2	4	6	5	6	7	4	4	7	6	10	6	4	3	4	4	4	6	7	6	9	7	5	5	6	6	6	6	6	7	7	7	7	3	4	5	1	2	3	2	2	1	2	61.5	61.5	61.5	24579	218	218	0	118.21	By MS/MS	By MS/MS	By MS/MS	By MS/MS	By MS/MS	By MS/MS	By MS/MS	By MS/MS	By MS/MS	By MS/MS	By MS/MS	By MS/MS	By MS/MS	By matching	By matching	By matching	By matching		By MS/MS	By MS/MS	By MS/MS	By MS/MS	By MS/MS	By MS/MS	By MS/MS	By MS/MS	By MS/MS	By MS/MS	By MS/MS	By MS/MS	By MS/MS	By MS/MS	By MS/MS	By MS/MS	By MS/MS	By MS/MS	By MS/MS	By MS/MS	By MS/MS	By MS/MS	By MS/MS			By matching		By matching	By matching	By matching	By matching	By MS/MS	By MS/MS	By MS/MS	By MS/MS	By MS/MS	By MS/MS	By MS/MS	By MS/MS	By MS/MS	By matching	By MS/MS	By matching	By MS/MS	By MS/MS	By MS/MS	By MS/MS	By MS/MS	By MS/MS	By MS/MS	By matching	By MS/MS	By MS/MS	By MS/MS	By MS/MS	By MS/MS	By MS/MS	By MS/MS	By MS/MS	By MS/MS	By MS/MS	By MS/MS	By MS/MS	By MS/MS	By MS/MS	By matching	By MS/MS	By MS/MS	By MS/MS	By matching	By MS/MS	By MS/MS	By MS/MS	By MS/MS	By MS/MS	By MS/MS	By MS/MS	By MS/MS	By MS/MS	By MS/MS	By MS/MS	By MS/MS	By MS/MS	By MS/MS	By MS/MS	By matching	By matching	By MS/MS	By MS/MS	By MS/MS	By MS/MS	By MS/MS	By MS/MS	By matching	By MS/MS	By MS/MS	By MS/MS	By MS/MS	By MS/MS	By matching	By MS/MS	By MS/MS	By MS/MS	By MS/MS	By MS/MS	By MS/MS	By MS/MS	By MS/MS	By MS/MS	By MS/MS	By MS/MS	By MS/MS	By MS/MS	By MS/MS	By MS/MS	By MS/MS	By MS/MS	By MS/MS	By MS/MS	By matching	By MS/MS	By MS/MS	By matching	By matching	By matching	By MS/MS	By MS/MS	By matching	By matching	30.7	30.7	32.1	32.1	15.1	19.7	37.2	32.1	26.1	25.7	10.6	30.7	26.1	7.3	6	16.5	11.9	0	32.1	32.1	27.5	26.1	10.6	20.2	39.4	32.1	30.7	27.5	59.6	32.1	32.1	25.7	32.1	30.7	32.1	32.1	32.1	26.1	32.1	32.1	26.1	0	0	10.6	0	4.6	4.6	4.6	4.6	4.6	30.7	39.4	30.7	32.1	21.1	30.3	21.6	21.1	11.9	4.6	11.9	32.1	32.1	25.7	26.1	30.7	45.9	32.1	16.5	21.1	30.7	44.5	30.7	30.7	16.5	30.7	30.7	30.7	30.7	39.4	25.7	32.1	33.9	4.6	33.9	30.7	21.1	26.1	21.1	32.1	20.2	32.1	32.1	25.7	26.1	44.5	30.7	32.1	21.1	21.1	21.1	32.1	15.1	10.6	10.6	21.1	33	25.7	30.7	32.1	21.6	20.2	32.1	30.7	59.6	30.7	21.1	14.2	21.1	19.7	21.6	30.7	37.2	26.1	47.7	32.1	26.1	25.7	30.7	30.7	32.1	30.7	27.5	32.1	32.1	32.1	32.1	15.1	21.1	26.1	4.6	10.6	17.9	10.6	10.6	4.6	10.6	14073000000	88134000	44890000	657950000	63806000	11468000	32674000	243090000	35574000	32050000	35594000	13259000	31349000	15498000	445110	461200	2164900	1552000	0	56689000	111150000	19617000	26801000	14692000	13739000	141890000	147750000	62994000	98003000	637050000	253320000	689610000	138570000	352450000	206460000	250810000	184310000	322230000	161330000	44932000	44192000	27867000	0	0	1169900	0	1451600	3070800	2203400	733610	1050600	109600000	220350000	65349000	157650000	16704000	16729000	7076200	7838700	4373700	1269700	4376200	173810000	548970000	34329000	212750000	83897000	308780000	34278000	3683700	18167000	12356000	304680000	55869000	74628000	21957000	28154000	22021000	132880000	139430000	170760000	60824000	194750000	189780000	1428200	358480000	25954000	22101000	14133000	37743000	116820000	45545000	105720000	112140000	33483000	34478000	756180000	127400000	88851000	21267000	33892000	27609000	27977000	7992800	2683000	1647100	7569100	192820000	81239000	148060000	244110000	12550000	8111500	328910000	30078000	472960000	21488000	32301000	9853200	16328000	11187000	26812000	32243000	40956000	77748000	405530000	251160000	16954000	38261000	29459000	131860000	48843000	42397000	31853000	67839000	86569000	158260000	125610000	7143000	18824000	22018000	966720	2025900	6535600	5922500	6903400	501690	4977700	1082600000	6779500	3453000	50611000	4908100	882130	2513400	18699000	2736500	2465300	2738000	1019900	2411400	1192100	34239	35477	166530	119380	0	4360700	8550200	1509000	2061600	1130200	1056800	10914000	11365000	4845700	7538700	49004000	19486000	53047000	10659000	27112000	15881000	19293000	14177000	24787000	12410000	3456300	3399400	2143600	0	0	89996	0	111660	236220	169490	56432	80815	8430800	16950000	5026800	12127000	1285000	1286800	544320	602970	336440	97672	336630	13370000	42229000	2640700	16365000	6453600	23752000	2636800	283360	1397400	950440	23437000	4297600	5740600	1689000	2165700	1693900	10222000	10726000	13136000	4678800	14981000	14599000	109860	27575000	1996400	1700000	1087100	2903300	8986000	3503500	8132600	8626400	2575600	2652100	58168000	9799900	6834700	1635900	2607100	2123800	2152100	614830	206390	126700	582240	14832000	6249100	11389000	18777000	965420	623960	25301000	2313700	36381000	1652900	2484700	757930	1256000	860540	2062500	2480300	3150500	5980600	31194000	19320000	1304100	2943200	2266100	10143000	3757100	3261300	2450200	5218400	6659100	12174000	9662100	549460	1448000	1693700	74363	155840	502740	455580	531030	38592	382900	152920000	103080000	660920000	223200000	47778000	78848000	261210000	127070000	99479000	142310000	48332000	66782000	36036000	0	0	24618000	23112000	0	85936000	176100000	24255000	45633000	20445000	25292000	101120000	101790000	122260000	107490000	651950000	192100000	820510000	515980000	725000000	617080000	262600000	454240000	430850000	228640000	74364000	66110000	39017000	0	0	9092700	0	0	0	0	0	0	116860000	216590000	111570000	106800000	31687000	42282000	28141000	34855000	19412000	0	31815000	239800000	719510000	110850000	296980000	165740000	517470000	159080000	50236000	119120000	36224000	277080000	44937000	37717000	29253000	44375000	25917000	190220000	169670000	133820000	179440000	304730000	352110000	0	519320000	52601000	49280000	30593000	190020000	110340000	123100000	95106000	122130000	67794000	79171000	739390000	194450000	146400000	30933000	38993000	60959000	149600000	34024000	6658400	4009700	126280000	434010000	176900000	152500000	237150000	21295000	11116000	766120000	66429000	656530000	40422000	129020000	37208000	59130000	42296000	28511000	57637000	58103000	123710000	474390000	389580000	46150000	112570000	36307000	205080000	116510000	71114000	37727000	101130000	158370000	172740000	152040000	67486000	41539000	40432000	0	32148000	18103000	27133000	28389000	0	24529000	5	4	11	5	3	3	9	3	3	3	1	2	2	0	0	0	0	0	5	6	2	2	1	1	6	4	6	5	14	8	14	5	7	6	7	8	11	4	2	4	1	0	0	0	0	0	0	0	0	1	5	8	4	4	2	0	2	1	0	1	0	6	9	3	6	5	8	6	0	1	1	12	3	3	1	2	2	6	6	7	5	6	7	0	10	4	1	0	3	5	2	6	5	3	3	15	6	5	1	1	2	1	1	0	0	1	3	5	5	9	1	0	11	3	15	3	2	0	1	1	3	2	4	6	9	7	2	4	3	9	4	4	2	4	5	7	4	0	3	3	0	0	0	1	1	0	0	537				708	11000;11001;12581;30401;36080;37060;38051;38052;40176;42482;42483;43001	True;True;True;True;True;True;True;True;True;True;True;True	11662;11663;13348;32590;38586;38587;39638;40682;40683;42958;42959;45413;45414;45964	746710;746711;746712;746713;746714;746715;746716;746717;746718;746719;746720;746721;746722;746723;746724;746725;746726;746727;746728;746729;746730;746731;746732;746733;746734;746735;746736;746737;746738;746739;746740;746741;746742;746743;746744;746745;746746;746747;746748;746749;746750;746751;746752;746753;746754;746755;746756;746757;746758;746759;746760;746761;746762;746763;746764;746765;746766;746767;746768;746769;746770;746771;746772;746773;746774;746775;746776;746777;746778;746779;746780;746781;746782;746783;746784;746785;746786;746787;746788;746789;746790;746791;746792;746793;746794;746795;746796;746797;746798;746799;746800;746801;746802;746803;746804;746805;746806;746807;746808;746809;746810;746811;746812;746813;746814;746815;746816;746817;746818;746819;863048;863049;863050;863051;863052;2154259;2154260;2154261;2154262;2154263;2154264;2154265;2154266;2154267;2154268;2154269;2154270;2154271;2154272;2154273;2154274;2154275;2154276;2154277;2154278;2154279;2154280;2154281;2154282;2154283;2154284;2154285;2154286;2154287;2154288;2154289;2154290;2154291;2154292;2154293;2154294;2154295;2154296;2154297;2154298;2154299;2154300;2154301;2154302;2154303;2154304;2154305;2154306;2154307;2154308;2154309;2154310;2154311;2154312;2154313;2154314;2154315;2154316;2154317;2154318;2154319;2154320;2154321;2154322;2154323;2154324;2154325;2154326;2154327;2154328;2154329;2154330;2154331;2154332;2154333;2154334;2154335;2154336;2154337;2154338;2154339;2154340;2154341;2154342;2154343;2154344;2154345;2154346;2154347;2154348;2154349;2154350;2154351;2154352;2154353;2154354;2154355;2154356;2154357;2154358;2154359;2154360;2154361;2154362;2154363;2154364;2154365;2154366;2154367;2154368;2154369;2154370;2154371;2154372;2533523;2533524;2533525;2533526;2533527;2533528;2533529;2533530;2533531;2533532;2533533;2533534;2533535;2533536;2533537;2533538;2533539;2533540;2533541;2533542;2533543;2533544;2533545;2533546;2533547;2533548;2533549;2533550;2533551;2533552;2533553;2533554;2533555;2533556;2533557;2533558;2533559;2533560;2533561;2533562;2533563;2533564;2533565;2533566;2533567;2533568;2533569;2533570;2533571;2533572;2533573;2533574;2533575;2533576;2533577;2533578;2533579;2533580;2533581;2533582;2533583;2533584;2533585;2533586;2533587;2533588;2533589;2533590;2533591;2533592;2533593;2533594;2533595;2533596;2533597;2533598;2533599;2533600;2533601;2533602;2533603;2533604;2533605;2533606;2533607;2533608;2533609;2533610;2533611;2533612;2533613;2533614;2533615;2533616;2533617;2533618;2533619;2533620;2533621;2533622;2533623;2533624;2533625;2533626;2533627;2533628;2533629;2533630;2533631;2533632;2533633;2533634;2533635;2533636;2533637;2533638;2533639;2533640;2533641;2533642;2533643;2533644;2533645;2533646;2533647;2533648;2533649;2533650;2533651;2533652;2533653;2533654;2533655;2533656;2533657;2533658;2533659;2533660;2533661;2533662;2533663;2533664;2533665;2533666;2533667;2533668;2533669;2533670;2533671;2533672;2533673;2533674;2533675;2533676;2533677;2533678;2533679;2533680;2533681;2533682;2533683;2533684;2533685;2533686;2533687;2533688;2533689;2533690;2533691;2533692;2533693;2595324;2595325;2595326;2595327;2658303;2658304;2658305;2658306;2658307;2658308;2658309;2658310;2658311;2658312;2658313;2808102;2808103;2808104;2808105;2808106;2808107;2808108;2808109;2808110;2808111;2808112;2808113;2808114;2808115;2808116;2808117;2808118;2808119;2808120;2808121;2808122;2808123;2808124;2808125;2808126;2808127;2808128;2808129;2808130;2808131;2808132;2808133;2808134;2808135;2808136;2808137;2808138;2808139;2808140;2808141;2808142;2808143;2808144;2808145;2808146;2808147;2808148;2808149;2808150;2808151;2808152;2808153;2808154;2808155;2808156;2808157;2808158;2808159;2808160;2808161;2808162;2808163;2808164;2808165;2808166;2808167;2808168;2808169;2808170;2808171;2808172;2808173;2808174;2808175;2808176;2808177;2808178;2808179;2808180;2808181;2808182;2808183;2808184;2808185;2808186;2808187;2808188;2808189;2808190;2808191;2808192;2808193;2808194;2808195;2808196;2808197;2808198;2808199;2808200;2808201;2808202;2808203;2808204;2808205;2808206;2808207;2808208;2808209;2808210;2808211;2808212;2808213;2808214;2808215;2808216;2808217;2808218;2808219;2808220;2808221;2808222;2808223;2808224;2808225;2808226;2808227;2808228;2808229;2808230;2808231;2808232;2808233;2808234;2808235;2808236;2808237;2808238;2808239;2808240;2808241;2808242;2808243;2808244;2808245;2808246;2808247;2808248;2808249;2808250;2808251;2808252;2808253;2808254;2808255;2808256;2808257;2980285;2980286;2980287;2980288;2980289;2980290;2980291;2980292;2980293;2980294;2980295;2980296;2980297;2980298;2980299;2980300;2980301;2980302;2980303;2980304;2980305;2980306;2980307;2980308;2980309;2980310;2980311;2980312;2980313;2980314;2980315;2980316;2980317;2980318;2980319;2980320;2980321;2980322;2980323;2980324;2980325;2980326;2980327;2980328;2980329;2980330;2980331;2980332;2980333;2980334;2980335;2980336;2980337;2980338;2980339;2980340;2980341;2980342;2980343;2980344;2980345;2980346;2980347;2980348;2980349;2980350;2980351;2980352;2980353;2980354;2980355;2980356;2980357;2980358;2980359;2980360;2980361;2980362;2980363;2980364;2980365;2980366;2980367;2980368;2980369;2980370;2980371;2980372;2980373;2980374;2980375;2980376;2980377;2980378;2980379;2980380;2980381;2980382;2980383;2980384;2980385;2980386;2980387;2980388;2980389;2980390;2980391;2980392;2980393;2980394;2980395;2980396;2980397;2980398;2980399;2980400;2980401;2980402;2980403;2980404;2980405;2980406;2980407;2980408;2980409;2980410;2980411;2980412;2980413;2980414;2980415;2980416;2980417;2980418;2980419;2980420;2980421;2980422;2980423;2980424;2980425;2980426;2980427;2980428;2980429;2980430;3021389;3021390;3021391;3021392;3021393;3021394;3021395;3021396;3021397;3021398;3021399;3021400;3021401;3021402;3021403;3021404;3021405;3021406;3021407;3021408;3021409;3021410;3021411;3021412;3021413;3021414;3021415;3021416;3021417;3021418;3021419;3021420;3021421;3021422;3021423;3021424;3021425;3021426;3021427;3021428;3021429;3021430;3021431;3021432;3021433;3021434;3021435;3021436;3021437;3021438;3021439;3021440;3021441;3021442;3021443;3021444;3021445;3021446;3021447;3021448;3021449;3021450;3021451;3021452;3021453;3021454;3021455;3021456;3021457;3021458;3021459;3021460;3021461;3021462;3021463;3021464;3021465;3021466;3021467;3021468;3021469;3021470;3021471;3021472;3021473;3021474;3021475;3021476;3021477;3021478;3021479;3021480;3021481;3021482;3021483;3021484;3021485;3021486;3021487;3021488;3021489;3021490;3021491;3021492;3021493;3021494;3021495;3021496;3021497;3021498;3021499;3021500;3021501;3021502;3021503;3021504;3021505;3021506;3021507;3021508;3021509;3021510;3021511;3021512;3021513;3021514;3021515;3021516;3021517;3021518;3021519;3021520;3021521;3021522;3021523;3021524;3021525;3021526;3021527;3021528;3021529;3021530;3021531;3021532;3021533	427637;427638;427639;427640;427641;427642;427643;427644;427645;427646;427647;427648;427649;427650;427651;427652;427653;427654;427655;427656;427657;427658;427659;427660;427661;427662;427663;427664;427665;427666;427667;427668;427669;427670;427671;427672;427673;427674;427675;427676;427677;427678;427679;427680;427681;427682;427683;497671;497672;497673;1202612;1202613;1202614;1202615;1202616;1202617;1202618;1202619;1202620;1202621;1202622;1202623;1202624;1202625;1202626;1202627;1202628;1202629;1202630;1202631;1202632;1202633;1202634;1202635;1202636;1202637;1202638;1202639;1202640;1202641;1202642;1202643;1202644;1202645;1202646;1202647;1202648;1202649;1202650;1202651;1202652;1202653;1202654;1202655;1202656;1202657;1202658;1202659;1202660;1202661;1202662;1202663;1202664;1202665;1202666;1202667;1202668;1202669;1202670;1202671;1202672;1202673;1202674;1202675;1202676;1202677;1202678;1202679;1202680;1202681;1202682;1202683;1202684;1202685;1202686;1202687;1202688;1202689;1202690;1202691;1202692;1202693;1202694;1202695;1202696;1202697;1202698;1202699;1202700;1202701;1202702;1202703;1202704;1202705;1202706;1202707;1202708;1202709;1202710;1202711;1202712;1202713;1393108;1393109;1393110;1393111;1393112;1393113;1393114;1393115;1393116;1393117;1393118;1393119;1393120;1393121;1393122;1393123;1393124;1393125;1393126;1393127;1393128;1393129;1393130;1393131;1393132;1393133;1393134;1393135;1393136;1393137;1393138;1393139;1393140;1393141;1393142;1393143;1393144;1393145;1393146;1393147;1393148;1393149;1393150;1393151;1393152;1393153;1393154;1393155;1393156;1393157;1393158;1393159;1393160;1393161;1393162;1393163;1393164;1393165;1393166;1393167;1393168;1393169;1393170;1393171;1393172;1393173;1393174;1393175;1393176;1393177;1393178;1393179;1393180;1393181;1393182;1393183;1393184;1393185;1393186;1393187;1393188;1393189;1393190;1393191;1393192;1393193;1393194;1393195;1393196;1393197;1393198;1393199;1393200;1393201;1393202;1393203;1393204;1393205;1393206;1393207;1393208;1393209;1393210;1393211;1393212;1393213;1393214;1393215;1393216;1393217;1393218;1393219;1393220;1393221;1393222;1393223;1393224;1393225;1393226;1393227;1393228;1393229;1393230;1393231;1393232;1393233;1393234;1393235;1393236;1393237;1393238;1393239;1393240;1393241;1393242;1393243;1424853;1424854;1458345;1458346;1458347;1548568;1548569;1548570;1548571;1548572;1548573;1548574;1548575;1548576;1548577;1548578;1548579;1548580;1548581;1548582;1548583;1548584;1548585;1548586;1548587;1548588;1548589;1548590;1548591;1548592;1548593;1548594;1548595;1548596;1548597;1548598;1548599;1548600;1548601;1548602;1548603;1548604;1548605;1548606;1548607;1548608;1548609;1548610;1548611;1548612;1548613;1548614;1548615;1548616;1548617;1548618;1548619;1548620;1548621;1548622;1548623;1548624;1548625;1548626;1548627;1548628;1548629;1548630;1548631;1548632;1548633;1548634;1548635;1548636;1548637;1548638;1548639;1548640;1548641;1548642;1548643;1548644;1548645;1548646;1548647;1548648;1548649;1548650;1548651;1548652;1548653;1548654;1548655;1548656;1548657;1548658;1548659;1548660;1548661;1548662;1548663;1548664;1548665;1548666;1548667;1548668;1548669;1548670;1548671;1548672;1548673;1548674;1548675;1548676;1548677;1548678;1548679;1548680;1548681;1548682;1548683;1548684;1548685;1548686;1548687;1548688;1548689;1548690;1548691;1548692;1548693;1548694;1548695;1548696;1548697;1548698;1548699;1548700;1548701;1548702;1548703;1548704;1548705;1548706;1548707;1548708;1548709;1548710;1548711;1548712;1548713;1548714;1548715;1548716;1548717;1548718;1548719;1548720;1548721;1548722;1548723;1548724;1548725;1548726;1657655;1657656;1657657;1657658;1657659;1657660;1657661;1657662;1657663;1657664;1657665;1657666;1657667;1657668;1657669;1657670;1657671;1657672;1657673;1657674;1657675;1657676;1657677;1657678;1657679;1657680;1657681;1657682;1657683;1657684;1683514;1683515;1683516;1683517;1683518;1683519;1683520;1683521;1683522;1683523;1683524;1683525;1683526;1683527;1683528;1683529;1683530;1683531;1683532;1683533;1683534;1683535;1683536;1683537;1683538;1683539;1683540;1683541;1683542;1683543;1683544;1683545;1683546;1683547;1683548;1683549;1683550;1683551;1683552;1683553;1683554;1683555;1683556;1683557;1683558;1683559;1683560;1683561;1683562;1683563;1683564;1683565;1683566;1683567;1683568;1683569;1683570;1683571;1683572;1683573;1683574;1683575;1683576;1683577;1683578;1683579;1683580;1683581;1683582;1683583;1683584;1683585;1683586;1683587;1683588;1683589;1683590;1683591;1683592;1683593;1683594;1683595;1683596;1683597;1683598;1683599;1683600;1683601;1683602;1683603;1683604;1683605;1683606;1683607;1683608;1683609;1683610;1683611;1683612	427642;427682;497671;1202640;1393115;1424853;1458345;1458347;1548650;1657658;1657682;1683577	352;353	95;143
P00505;P00505-2	P00505;P00505-2	26;22	26;22	26;22	Aspartate aminotransferase, mitochondrial	GOT2	2	26	26	26	15	15	23	21	17	22	14	17	16	15	19	12	16	3	4	11	9	5	19	23	18	15	15	14	14	14	14	19	21	16	18	10	15	10	17	14	20	14	14	14	13	9	15	13	13	14	12	12	14	15	15	16	13	14	15	11	16	8	15	17	12	23	23	13	19	17	19	19	7	6	11	13	12	13	13	13	13	18	15	17	12	13	15	11	21	14	6	10	8	14	5	14	9	10	13	21	13	13	17	17	16	5	6	16	14	4	13	8	10	13	11	14	18	13	22	11	8	5	4	9	16	9	14	21	24	21	12	14	14	13	17	14	16	13	16	14	15	9	11	15	9	10	13	15	16	9	12	15	15	23	21	17	22	14	17	16	15	19	12	16	3	4	11	9	5	19	23	18	15	15	14	14	14	14	19	21	16	18	10	15	10	17	14	20	14	14	14	13	9	15	13	13	14	12	12	14	15	15	16	13	14	15	11	16	8	15	17	12	23	23	13	19	17	19	19	7	6	11	13	12	13	13	13	13	18	15	17	12	13	15	11	21	14	6	10	8	14	5	14	9	10	13	21	13	13	17	17	16	5	6	16	14	4	13	8	10	13	11	14	18	13	22	11	8	5	4	9	16	9	14	21	24	21	12	14	14	13	17	14	16	13	16	14	15	9	11	15	9	10	13	15	16	9	12	15	15	23	21	17	22	14	17	16	15	19	12	16	3	4	11	9	5	19	23	18	15	15	14	14	14	14	19	21	16	18	10	15	10	17	14	20	14	14	14	13	9	15	13	13	14	12	12	14	15	15	16	13	14	15	11	16	8	15	17	12	23	23	13	19	17	19	19	7	6	11	13	12	13	13	13	13	18	15	17	12	13	15	11	21	14	6	10	8	14	5	14	9	10	13	21	13	13	17	17	16	5	6	16	14	4	13	8	10	13	11	14	18	13	22	11	8	5	4	9	16	9	14	21	24	21	12	14	14	13	17	14	16	13	16	14	15	9	11	15	9	10	13	15	16	9	12	60.5	60.5	60.5	47517	430	430;387	0	323.31	By MS/MS	By MS/MS	By MS/MS	By MS/MS	By MS/MS	By MS/MS	By MS/MS	By MS/MS	By MS/MS	By MS/MS	By MS/MS	By MS/MS	By MS/MS	By matching	By matching	By MS/MS	By MS/MS	By matching	By MS/MS	By MS/MS	By MS/MS	By MS/MS	By MS/MS	By MS/MS	By MS/MS	By MS/MS	By MS/MS	By MS/MS	By MS/MS	By MS/MS	By MS/MS	By MS/MS	By MS/MS	By MS/MS	By MS/MS	By MS/MS	By MS/MS	By MS/MS	By MS/MS	By MS/MS	By MS/MS	By MS/MS	By MS/MS	By MS/MS	By MS/MS	By MS/MS	By MS/MS	By MS/MS	By MS/MS	By MS/MS	By MS/MS	By MS/MS	By MS/MS	By MS/MS	By MS/MS	By MS/MS	By MS/MS	By MS/MS	By MS/MS	By MS/MS	By MS/MS	By MS/MS	By MS/MS	By MS/MS	By MS/MS	By MS/MS	By MS/MS	By MS/MS	By MS/MS	By MS/MS	By MS/MS	By MS/MS	By MS/MS	By MS/MS	By MS/MS	By MS/MS	By MS/MS	By MS/MS	By MS/MS	By MS/MS	By MS/MS	By MS/MS	By MS/MS	By MS/MS	By MS/MS	By MS/MS	By MS/MS	By MS/MS	By MS/MS	By MS/MS	By MS/MS	By MS/MS	By MS/MS	By MS/MS	By MS/MS	By MS/MS	By MS/MS	By MS/MS	By MS/MS	By MS/MS	By MS/MS	By MS/MS	By MS/MS	By MS/MS	By MS/MS	By MS/MS	By MS/MS	By MS/MS	By MS/MS	By MS/MS	By MS/MS	By MS/MS	By MS/MS	By MS/MS	By MS/MS	By MS/MS	By MS/MS	By MS/MS	By MS/MS	By MS/MS	By MS/MS	By MS/MS	By MS/MS	By MS/MS	By MS/MS	By MS/MS	By MS/MS	By MS/MS	By MS/MS	By MS/MS	By MS/MS	By MS/MS	By MS/MS	By MS/MS	By MS/MS	By MS/MS	By MS/MS	By MS/MS	By MS/MS	By MS/MS	By MS/MS	By MS/MS	By MS/MS	By MS/MS	By MS/MS	By MS/MS	By MS/MS	32.1	31.9	51.4	44	47	45.8	33.7	34.2	32.3	32.3	37.2	32.1	33.3	9.5	15.3	28.1	24.2	13.5	41.2	46.5	42.3	35.6	34.7	31.6	34.9	33.3	34.9	48.8	55.6	36.7	39.1	26	32.8	23.5	39.3	32.6	39.1	30.5	32.6	40.7	32.1	26.5	34.7	29.5	27.4	34.4	25.3	27.9	32.6	34.4	31.6	35.6	31.9	37.2	32.6	26.5	35.6	23.3	35.3	36.3	31.2	57	51.4	30.9	42.6	36.3	45.3	38.1	19.5	15.1	28.8	33.7	28.8	30.2	30.5	30.5	30.2	44.9	40.7	34.9	27.9	33.7	32.1	26.5	40.2	31.9	18.4	27	19.3	31.9	13.3	36.5	25.1	28.8	32.3	48.4	30.7	30.9	41.4	37.4	36.5	15.8	17.7	36.3	32.8	14.7	30.7	23	26.7	30.2	28.8	31.9	38.4	30.5	51.9	27	20.9	15.6	12.3	24	35.8	20.9	35.6	50.7	58.6	45.6	27.4	34.4	30.9	29.8	35.6	31.9	33.3	29.3	32.8	32.1	32.8	24.4	25.6	32.6	24	26.5	30.2	31.6	35.6	24.9	28.8	85144000000	790740000	359680000	3285900000	768600000	243660000	723660000	972940000	464540000	439550000	756890000	176830000	104520000	116890000	3732600	3122600	16913000	54605000	6082900	888980000	2262800000	401080000	494020000	736520000	615290000	392190000	1269700000	134110000	770780000	2349900000	612860000	2574900000	161770000	1922500000	438080000	1305800000	487640000	2676700000	356340000	261720000	580850000	202250000	33960000	91675000	72091000	82960000	74632000	124020000	192870000	55505000	150160000	499500000	1329300000	197700000	948080000	448660000	197820000	315180000	82885000	203800000	211630000	196920000	2193800000	2566100000	327500000	2493300000	759170000	766740000	803630000	20004000	38447000	174060000	1148600000	756110000	1231000000	479270000	275070000	360620000	540610000	807770000	1169200000	162820000	489600000	566290000	115910000	2797200000	297890000	47507000	106510000	49204000	294160000	18136000	406060000	186430000	128830000	194100000	3162400000	612860000	234270000	699750000	397210000	394540000	12148000	32632000	273560000	329820000	12598000	410290000	112660000	276970000	490260000	387350000	446010000	1608400000	154550000	2199100000	113500000	40308000	12641000	18070000	110670000	390110000	104610000	665470000	932760000	3237400000	1349000000	289460000	250460000	365540000	437220000	278380000	301630000	399730000	309680000	568770000	1146500000	852910000	44153000	325220000	299390000	61081000	44501000	124600000	108230000	129800000	18763000	99016000	3274800000	30413000	13834000	126380000	29561000	9371600	27833000	37421000	17867000	16906000	29111000	6801300	4019800	4495700	143560	120100	650510	2100200	233960	34192000	87033000	15426000	19001000	28328000	23665000	15084000	48835000	5158200	29645000	90381000	23572000	99034000	6221900	73942000	16849000	50222000	18755000	102950000	13705000	10066000	22340000	7778900	1306200	3526000	2772700	3190800	2870400	4770100	7418300	2134800	5775500	19212000	51127000	7603800	36465000	17256000	7608500	12122000	3187900	7838300	8139600	7573800	84375000	98695000	12596000	95895000	29199000	29490000	30909000	769370	1478700	6694500	44177000	29081000	47346000	18433000	10579000	13870000	20793000	31068000	44971000	6262500	18831000	21780000	4457900	107580000	11457000	1827200	4096500	1892500	11314000	697530	15618000	7170600	4954800	7465500	121630000	23572000	9010400	26913000	15277000	15175000	467220	1255100	10521000	12685000	484520	15780000	4333300	10653000	18856000	14898000	17154000	61862000	5944200	84580000	4365500	1550300	486210	694990	4256700	15004000	4023600	25595000	35876000	124510000	51885000	11133000	9633300	14059000	16816000	10707000	11601000	15374000	11911000	21876000	44097000	32804000	1698200	12508000	11515000	2349300	1711600	4792400	4162700	4992300	721640	3808300	1579500000	1307200000	3325200000	2852400000	780770000	2366500000	1225400000	1811500000	1202300000	2501100000	547410000	260320000	287140000	175220000	99018000	224320000	453480000	345670000	1244200000	3012100000	495050000	918840000	714580000	1314900000	372110000	1002400000	297140000	710760000	2747400000	560420000	3061800000	711200000	3481100000	1140200000	1517300000	1160400000	3962300000	665640000	579330000	866250000	426160000	417190000	511380000	343840000	425760000	622650000	876480000	1424200000	356270000	782170000	623480000	1289700000	538670000	568710000	609530000	605160000	650010000	400740000	414970000	442670000	672410000	2601400000	3194100000	1066200000	3057600000	1329300000	1260500000	3651800000	358560000	500910000	771850000	1525900000	555860000	691420000	686450000	764330000	486590000	844110000	962690000	1049500000	558800000	1128000000	1361300000	1074900000	3800000000	652230000	365360000	405760000	408040000	324650000	110380000	455630000	347820000	376680000	446120000	3205800000	1165400000	389210000	1175400000	628520000	992760000	127170000	169320000	492120000	709620000	357290000	906450000	353340000	426090000	505700000	661060000	826160000	2872700000	449150000	3122000000	268490000	269190000	47619000	64657000	432640000	374140000	325160000	1099500000	1274800000	4528400000	2355400000	845300000	670940000	587350000	750350000	729160000	518700000	594160000	740450000	1035000000	1304800000	1020100000	245300000	588170000	423290000	522740000	645430000	418020000	346590000	425340000	452650000	507300000	24	10	57	22	14	23	24	20	16	19	9	5	7	0	0	1	6	0	21	39	16	13	13	11	12	14	7	18	41	14	43	4	31	11	21	12	51	13	10	13	8	4	7	7	4	5	5	10	3	9	13	26	12	11	13	10	10	2	7	10	8	32	44	11	31	19	20	24	1	2	9	19	13	14	13	12	14	16	22	21	9	14	16	7	40	14	3	6	4	10	1	13	7	6	11	49	19	10	21	8	9	1	2	11	12	1	10	4	10	15	14	16	31	8	50	5	3	1	1	5	13	6	17	24	48	27	12	9	12	14	14	12	8	12	18	23	13	1	15	10	6	4	6	9	10	2	6	2034				709	3264;3484;4377;4575;5060;6747;7970;8210;10518;12284;12575;16944;16945;18529;19570;27983;27984;29354;31020;31159;31252;33220;34155;34156;35761;42608	True;True;True;True;True;True;True;True;True;True;True;True;True;True;True;True;True;True;True;True;True;True;True;True;True;True	3464;3698;4635;4636;4847;5358;7185;8459;8460;8712;11155;13033;13341;17952;17953;19612;19613;20754;29858;29859;29860;31461;33251;33398;33496;35551;36529;36530;38251;45543	232552;232553;232554;232555;232556;232557;232558;232559;232560;232561;232562;232563;232564;232565;232566;232567;232568;232569;232570;232571;232572;232573;232574;232575;232576;232577;232578;232579;232580;232581;232582;232583;232584;232585;232586;232587;232588;232589;232590;232591;232592;232593;232594;232595;232596;232597;232598;232599;232600;232601;232602;232603;232604;232605;232606;232607;232608;232609;232610;232611;232612;232613;232614;232615;232616;232617;232618;232619;232620;232621;232622;232623;232624;232625;232626;232627;232628;232629;232630;232631;232632;232633;232634;232635;232636;232637;232638;232639;232640;232641;232642;232643;232644;232645;232646;232647;232648;232649;232650;232651;232652;232653;232654;232655;232656;232657;232658;232659;232660;232661;232662;232663;232664;232665;232666;232667;232668;232669;232670;232671;232672;232673;232674;232675;232676;232677;232678;232679;232680;232681;232682;232683;232684;232685;232686;232687;232688;232689;232690;232691;232692;232693;232694;232695;232696;232697;232698;232699;232700;232701;232702;232703;232704;232705;232706;232707;232708;232709;232710;232711;232712;232713;232714;232715;232716;232717;232718;232719;232720;232721;246331;246332;246333;246334;246335;246336;246337;246338;246339;246340;246341;246342;246343;246344;246345;246346;308901;308902;308903;308904;308905;308906;308907;308908;308909;308910;308911;308912;308913;308914;308915;308916;308917;308918;308919;308920;308921;308922;308923;308924;308925;308926;308927;308928;308929;308930;308931;308932;308933;308934;308935;308936;308937;308938;308939;308940;308941;308942;308943;308944;308945;308946;308947;308948;308949;308950;308951;308952;308953;308954;308955;308956;308957;308958;308959;308960;308961;308962;308963;308964;308965;308966;308967;308968;308969;308970;308971;308972;308973;308974;308975;308976;308977;308978;308979;308980;308981;308982;308983;308984;308985;308986;308987;308988;308989;308990;308991;308992;308993;308994;308995;308996;308997;308998;308999;309000;309001;309002;309003;309004;309005;309006;309007;309008;309009;309010;309011;309012;309013;309014;309015;309016;309017;309018;309019;309020;309021;309022;309023;309024;309025;309026;309027;309028;309029;309030;309031;309032;309033;309034;309035;309036;309037;309038;309039;309040;309041;309042;309043;309044;309045;309046;309047;309048;309049;309050;309051;309052;309053;309054;309055;309056;309057;309058;309059;309060;309061;309062;309063;309064;309065;309066;309067;309068;309069;309070;309071;309072;309073;309074;309075;309076;309077;309078;309079;309080;309081;309082;309083;309084;309085;309086;309087;309088;309089;309090;309091;309092;309093;309094;309095;309096;309097;309098;309099;309100;309101;309102;309103;309104;309105;309106;309107;309108;309109;309110;309111;309112;309113;309114;309115;309116;309117;309118;309119;309120;309121;309122;309123;309124;309125;309126;309127;309128;309129;309130;309131;309132;309133;309134;309135;309136;309137;309138;309139;309140;309141;309142;309143;309144;309145;309146;309147;309148;309149;309150;309151;309152;309153;309154;309155;309156;309157;309158;309159;309160;309161;309162;309163;309164;309165;309166;309167;309168;309169;309170;309171;309172;309173;309174;309175;309176;309177;309178;309179;309180;309181;309182;309183;309184;309185;309186;309187;323593;323594;323595;323596;323597;323598;323599;323600;323601;323602;323603;323604;323605;323606;323607;323608;323609;323610;323611;323612;323613;323614;323615;323616;323617;323618;323619;323620;323621;323622;323623;323624;323625;323626;323627;323628;323629;323630;323631;323632;323633;323634;323635;323636;323637;323638;323639;323640;323641;323642;323643;323644;323645;323646;323647;323648;323649;323650;323651;323652;323653;323654;323655;323656;323657;323658;323659;323660;323661;323662;323663;323664;323665;323666;323667;323668;323669;323670;323671;323672;323673;323674;323675;323676;323677;323678;323679;323680;323681;323682;323683;323684;323685;323686;323687;323688;323689;323690;323691;323692;323693;323694;323695;323696;323697;323698;323699;323700;323701;323702;323703;323704;323705;323706;323707;323708;323709;323710;323711;323712;323713;323714;323715;323716;323717;323718;323719;323720;323721;323722;323723;323724;323725;323726;323727;323728;323729;323730;323731;323732;323733;323734;323735;323736;323737;323738;323739;323740;323741;323742;323743;323744;323745;323746;323747;323748;323749;323750;323751;323752;323753;323754;323755;323756;323757;323758;323759;323760;323761;323762;323763;323764;323765;323766;323767;323768;323769;323770;323771;323772;323773;323774;323775;323776;323777;323778;323779;323780;323781;323782;323783;323784;323785;353957;353958;353959;353960;353961;353962;353963;353964;353965;353966;353967;353968;353969;353970;353971;353972;353973;353974;353975;353976;353977;353978;353979;353980;353981;353982;353983;353984;353985;353986;353987;353988;470303;470304;470305;470306;470307;470308;470309;470310;470311;470312;470313;470314;470315;470316;470317;470318;470319;470320;470321;470322;470323;470324;470325;470326;470327;470328;470329;470330;470331;470332;470333;470334;470335;470336;470337;470338;470339;470340;470341;470342;470343;470344;470345;470346;470347;470348;470349;470350;470351;470352;470353;470354;470355;470356;470357;470358;470359;470360;470361;470362;470363;470364;470365;470366;470367;470368;470369;470370;470371;470372;470373;470374;470375;470376;470377;470378;470379;470380;470381;470382;470383;470384;470385;470386;470387;470388;470389;470390;470391;470392;470393;470394;470395;470396;470397;470398;470399;470400;470401;470402;470403;547435;547436;547437;547438;547439;547440;547441;547442;547443;547444;547445;547446;547447;547448;547449;547450;547451;547452;547453;547454;547455;547456;547457;547458;547459;547460;547461;547462;547463;547464;547465;547466;547467;547468;547469;547470;547471;547472;547473;547474;547475;547476;564735;564736;564737;564738;564739;564740;712817;712818;712819;712820;712821;712822;712823;712824;712825;712826;712827;712828;712829;712830;712831;712832;712833;712834;712835;712836;712837;712838;712839;712840;712841;712842;712843;712844;712845;712846;712847;712848;712849;712850;712851;712852;712853;712854;712855;712856;712857;712858;712859;712860;712861;712862;712863;712864;712865;712866;842912;842913;842914;842915;842916;842917;842918;842919;842920;842921;842922;842923;842924;842925;842926;842927;842928;842929;842930;842931;842932;842933;842934;842935;842936;842937;842938;842939;842940;842941;842942;842943;842944;842945;842946;842947;842948;842949;842950;842951;842952;842953;842954;842955;842956;842957;842958;842959;842960;842961;842962;842963;842964;842965;842966;842967;842968;842969;842970;842971;842972;842973;842974;842975;842976;862613;862614;862615;862616;862617;862618;862619;862620;862621;862622;862623;862624;862625;862626;862627;862628;862629;862630;862631;862632;862633;862634;862635;862636;862637;862638;862639;862640;862641;862642;862643;862644;862645;862646;862647;862648;862649;862650;862651;862652;862653;862654;862655;862656;862657;862658;862659;862660;862661;862662;862663;862664;862665;862666;862667;862668;862669;862670;862671;862672;862673;862674;862675;862676;862677;862678;862679;862680;862681;862682;862683;862684;862685;862686;862687;862688;862689;862690;862691;862692;862693;862694;862695;862696;862697;862698;862699;862700;862701;862702;862703;862704;862705;862706;862707;862708;862709;862710;862711;862712;862713;862714;862715;862716;862717;862718;862719;862720;862721;862722;862723;862724;862725;862726;862727;862728;862729;862730;862731;862732;862733;862734;862735;862736;862737;862738;862739;862740;862741;862742;862743;862744;862745;862746;862747;862748;862749;862750;862751;862752;862753;862754;862755;862756;862757;862758;862759;862760;862761;862762;862763;862764;862765;862766;862767;862768;862769;862770;862771;862772;862773;862774;862775;862776;862777;862778;862779;1185411;1185412;1185413;1185414;1185415;1185416;1185417;1185418;1185419;1185420;1185421;1185422;1185423;1185424;1185425;1185426;1185427;1185428;1185429;1185430;1185431;1185432;1185433;1185434;1185435;1185436;1185437;1185438;1185439;1185440;1185441;1185442;1185443;1185444;1185445;1185446;1185447;1185448;1185449;1185450;1185451;1185452;1185453;1185454;1185455;1185456;1185457;1185458;1185459;1185460;1185461;1185462;1185463;1185464;1185465;1185466;1185467;1185468;1185469;1185470;1185471;1185472;1185473;1185474;1185475;1185476;1185477;1185478;1185479;1185480;1185481;1185482;1185483;1185484;1185485;1185486;1185487;1185488;1185489;1185490;1185491;1185492;1185493;1185494;1185495;1185496;1185497;1185498;1185499;1185500;1185501;1185502;1185503;1185504;1185505;1185506;1185507;1185508;1185509;1185510;1185511;1185512;1185513;1185514;1185515;1185516;1185517;1185518;1185519;1185520;1185521;1185522;1185523;1185524;1185525;1185526;1185527;1185528;1185529;1185530;1185531;1185532;1185533;1185534;1185535;1185536;1185537;1185538;1185539;1185540;1185541;1185542;1185543;1185544;1185545;1185546;1185547;1185548;1185549;1185550;1185551;1185552;1185553;1185554;1185555;1185556;1185557;1185558;1185559;1185560;1185561;1185562;1185563;1185564;1185565;1185566;1185567;1185568;1185569;1185570;1185571;1185572;1185573;1185574;1185575;1185576;1185577;1185578;1185579;1185580;1185581;1185582;1185583;1185584;1185585;1185586;1185587;1185588;1185589;1185590;1185591;1185592;1185593;1185594;1185595;1185596;1185597;1185598;1185599;1185600;1185601;1185602;1185603;1185604;1185605;1185606;1185607;1185608;1185609;1185610;1185611;1185612;1185613;1185614;1185615;1185616;1185617;1185618;1185619;1185620;1185621;1185622;1185623;1185624;1185625;1185626;1185627;1185628;1185629;1185630;1185631;1185632;1185633;1185634;1185635;1185636;1185637;1185638;1185639;1185640;1185641;1185642;1185643;1185644;1185645;1185646;1185647;1185648;1185649;1185650;1185651;1185652;1185653;1185654;1185655;1185656;1185657;1185658;1185659;1185660;1185661;1185662;1185663;1185664;1185665;1185666;1185667;1185668;1185669;1185670;1185671;1185672;1185673;1185674;1185675;1185676;1185677;1185678;1185679;1185680;1185681;1185682;1185683;1185684;1185685;1185686;1185687;1185688;1185689;1185690;1185691;1185692;1185693;1185694;1185695;1185696;1185697;1185698;1185699;1185700;1185701;1185702;1185703;1185704;1185705;1185706;1185707;1185708;1185709;1185710;1185711;1185712;1185713;1185714;1185715;1185716;1185717;1185718;1185719;1185720;1185721;1185722;1185723;1185724;1185725;1185726;1185727;1185728;1185729;1185730;1185731;1185732;1185733;1185734;1185735;1185736;1185737;1185738;1185739;1185740;1185741;1185742;1185743;1185744;1185745;1185746;1185747;1185748;1185749;1185750;1185751;1185752;1185753;1185754;1185755;1185756;1185757;1185758;1185759;1185760;1185761;1185762;1185763;1185764;1185765;1185766;1185767;1185768;1185769;1185770;1185771;1185772;1185773;1185774;1185775;1185776;1185777;1185778;1185779;1185780;1185781;1185782;1185783;1185784;1185785;1185786;1185787;1300164;1300165;1300166;1300167;1300168;1300169;1300170;1300171;1300172;1300173;1300174;1300175;1300176;1300177;1300178;1300179;1300180;1300181;1300182;1300183;1300184;1300185;1300186;1300187;1300188;1300189;1300190;1300191;1300192;1300193;1300194;1300195;1300196;1300197;1300198;1300199;1300200;1300201;1300202;1300203;1300204;1300205;1300206;1300207;1300208;1300209;1300210;1300211;1300212;1300213;1300214;1300215;1300216;1300217;1300218;1300219;1300220;1300221;1300222;1300223;1300224;1300225;1300226;1300227;1300228;1300229;1300230;1300231;1300232;1300233;1300234;1300235;1300236;1300237;1300238;1300239;1300240;1300241;1300242;1300243;1300244;1300245;1300246;1300247;1300248;1300249;1300250;1300251;1300252;1300253;1300254;1300255;1300256;1300257;1300258;1300259;1300260;1300261;1300262;1300263;1300264;1300265;1300266;1300267;1300268;1300269;1300270;1300271;1300272;1300273;1300274;1300275;1300276;1300277;1300278;1300279;1300280;1300281;1300282;1300283;1300284;1300285;1300286;1300287;1300288;1300289;1300290;1300291;1300292;1300293;1300294;1300295;1300296;1300297;1300298;1300299;1300300;1300301;1300302;1300303;1300304;1300305;1300306;1300307;1300308;1300309;1300310;1300311;1300312;1300313;1300314;1300315;1300316;1300317;1300318;1300319;1300320;1300321;1300322;1300323;1300324;1300325;1300326;1300327;1300328;1300329;1300330;1300331;1300332;1300333;1300334;1300335;1300336;1300337;1300338;1300339;1300340;1300341;1300342;1300343;1300344;1300345;1300346;1300347;1300348;1300349;1300350;1300351;1300352;1300353;1300354;1300355;1300356;1300357;1300358;1300359;1300360;1300361;1300362;1300363;1300364;1300365;1300366;1300367;1300368;1300369;1300370;1300371;1300372;1300373;1300374;1300375;1300376;1300377;1300378;1300379;1300380;1300381;1300382;1300383;1300384;1300385;1300386;1300387;1300388;1300389;1300390;1300391;1300392;1300393;1300394;1300395;1300396;1300397;1300398;1300399;1300400;1300401;1300402;1300403;1300404;1377021;1377022;1377023;1377024;1377025;1377026;1377027;1377028;1377029;1377030;1377031;1377032;1377033;1377034;1377035;1377036;1377037;1377038;1377039;1377040;1377041;1377042;1377043;1377044;1377045;1377046;1377047;1377048;1377049;1377050;1377051;1377052;1377053;1377054;1377055;1377056;1377057;1377058;1377059;1377060;1377061;1377062;1377063;1377064;1377065;1377066;1377067;1377068;1377069;1377070;1377071;1377072;1377073;1377074;1377075;1377076;1377077;1377078;1377079;1377080;1377081;1377082;1377083;1377084;1377085;1377086;1377087;1377088;1377089;1377090;1377091;1377092;1377093;1377094;1377095;1377096;1377097;1377098;1377099;1377100;1377101;1377102;1377103;1377104;1377105;1377106;1377107;1377108;1377109;1377110;1377111;1377112;1377113;1377114;1377115;1377116;1377117;1377118;1377119;1377120;1377121;1377122;1377123;1377124;1377125;1377126;1377127;1377128;1377129;1377130;1377131;1377132;1377133;1377134;1377135;1377136;1377137;1377138;1377139;1377140;1377141;1377142;1377143;1377144;1377145;1377146;1377147;1377148;1377149;1377150;1377151;1377152;1377153;1377154;1377155;1377156;1377157;1377158;1377159;1377160;1377161;1377162;1377163;1377164;1377165;1377166;1377167;1377168;1377169;1377170;1377171;1377172;1377173;1377174;1377175;1377176;1377177;1377178;1377179;1377180;1377181;1377182;1377183;1377184;1377185;1377186;1377187;1377188;1377189;1377190;1377191;1377192;1377193;1377194;1377195;1377196;1377197;1377198;1377199;1377200;1377201;1377202;1377203;1377204;1377205;1377206;1377207;1377208;1377209;1377210;1377211;1377212;1377213;1377214;1377215;1377216;1377217;1377218;1377219;1377220;1377221;1377222;1377223;1377224;1377225;1377226;1377227;1377228;1377229;1377230;1377231;1377232;1377233;1377234;1377235;1377236;1377237;1377238;1377239;1377240;1377241;1377242;1377243;1377244;1377245;1377246;1377247;1377248;1377249;1377250;1377251;1377252;1377253;1377254;1377255;1377256;1377257;1377258;1377259;1377260;1377261;1377262;1377263;1377264;1377265;1377266;1377267;1377268;1377269;1377270;1377271;1377272;1377273;1377274;1377275;1377276;1377277;1377278;1377279;1377280;1377281;1377282;1987357;1987358;1987359;1987360;1987361;1987362;1987363;1987364;1987365;1987366;1987367;1987368;1987369;1987370;1987371;1987372;1987373;1987374;1987375;1987376;1987377;1987378;1987379;1987380;1987381;1987382;1987383;1987384;1987385;1987386;1987387;1987388;1987389;1987390;1987391;1987392;1987393;1987394;1987395;1987396;1987397;1987398;1987399;1987400;1987401;1987402;1987403;1987404;1987405;1987406;1987407;1987408;1987409;1987410;1987411;1987412;1987413;1987414;1987415;1987416;1987417;1987418;1987419;1987420;1987421;1987422;1987423;1987424;1987425;1987426;1987427;1987428;1987429;1987430;1987431;1987432;1987433;1987434;1987435;1987436;1987437;1987438;1987439;1987440;1987441;1987442;1987443;1987444;1987445;1987446;1987447;1987448;1987449;1987450;1987451;1987452;1987453;1987454;1987455;1987456;1987457;1987458;1987459;1987460;1987461;1987462;1987463;1987464;1987465;1987466;1987467;1987468;1987469;1987470;1987471;1987472;1987473;1987474;1987475;1987476;1987477;1987478;1987479;1987480;1987481;1987482;1987483;1987484;1987485;1987486;1987487;1987488;1987489;1987490;1987491;1987492;1987493;1987494;1987495;1987496;1987497;1987498;1987499;1987500;1987501;1987502;1987503;1987504;1987505;1987506;1987507;1987508;1987509;1987510;1987511;1987512;1987513;1987514;1987515;1987516;1987517;1987518;1987519;1987520;1987521;1987522;1987523;1987524;1987525;1987526;1987527;1987528;1987529;1987530;1987531;1987532;1987533;1987534;1987535;1987536;1987537;1987538;1987539;1987540;1987541;1987542;1987543;1987544;1987545;1987546;1987547;1987548;1987549;1987550;1987551;1987552;1987553;1987554;1987555;1987556;1987557;1987558;1987559;1987560;1987561;1987562;1987563;1987564;1987565;1987566;1987567;1987568;1987569;1987570;1987571;1987572;1987573;1987574;1987575;1987576;1987577;1987578;1987579;1987580;1987581;1987582;1987583;1987584;1987585;1987586;1987587;1987588;1987589;1987590;1987591;1987592;1987593;1987594;1987595;1987596;1987597;1987598;1987599;1987600;1987601;1987602;1987603;1987604;1987605;1987606;1987607;1987608;1987609;1987610;1987611;1987612;1987613;1987614;1987615;1987616;1987617;1987618;1987619;1987620;1987621;1987622;1987623;1987624;1987625;1987626;1987627;1987628;1987629;1987630;1987631;1987632;1987633;1987634;1987635;1987636;1987637;1987638;1987639;1987640;1987641;1987642;1987643;1987644;1987645;1987646;1987647;1987648;1987649;1987650;1987651;1987652;1987653;1987654;1987655;1987656;1987657;1987658;1987659;1987660;1987661;1987662;1987663;1987664;1987665;1987666;1987667;1987668;1987669;1987670;1987671;1987672;1987673;1987674;1987675;1987676;1987677;1987678;1987679;1987680;1987681;1987682;1987683;1987684;1987685;1987686;1987687;1987688;1987689;1987690;1987691;1987692;1987693;1987694;1987695;1987696;1987697;1987698;1987699;1987700;1987701;1987702;1987703;1987704;1987705;1987706;1987707;1987708;1987709;1987710;1987711;1987712;1987713;1987714;1987715;1987716;1987717;1987718;1987719;1987720;1987721;1987722;1987723;1987724;1987725;1987726;2082200;2082201;2082202;2082203;2082204;2082205;2082206;2082207;2082208;2082209;2082210;2082211;2082212;2082213;2082214;2082215;2082216;2082217;2082218;2082219;2082220;2082221;2082222;2082223;2082224;2082225;2082226;2082227;2082228;2082229;2082230;2082231;2082232;2082233;2082234;2082235;2082236;2082237;2082238;2082239;2082240;2082241;2082242;2082243;2082244;2192308;2192309;2192310;2192311;2192312;2192313;2192314;2192315;2192316;2192317;2192318;2192319;2192320;2192321;2192322;2192323;2192324;2192325;2192326;2192327;2192328;2192329;2192330;2192331;2192332;2192333;2192334;2192335;2192336;2192337;2192338;2192339;2192340;2192341;2192342;2192343;2199169;2199170;2199171;2199172;2199173;2199174;2199175;2199176;2199177;2199178;2199179;2199180;2199181;2199182;2199183;2199184;2199185;2199186;2199187;2199188;2199189;2199190;2199191;2199192;2199193;2199194;2199195;2199196;2199197;2199198;2199199;2199200;2199201;2199202;2199203;2199204;2199205;2199206;2199207;2199208;2199209;2199210;2199211;2199212;2199213;2199214;2199215;2199216;2199217;2199218;2199219;2199220;2199221;2199222;2199223;2199224;2199225;2199226;2199227;2199228;2199229;2199230;2199231;2199232;2199233;2199234;2199235;2199236;2199237;2199238;2199239;2199240;2199241;2199242;2199243;2199244;2199245;2199246;2199247;2199248;2199249;2199250;2199251;2199252;2199253;2199254;2199255;2199256;2199257;2199258;2199259;2199260;2199261;2199262;2199263;2199264;2199265;2199266;2199267;2199268;2199269;2199270;2199271;2199272;2199273;2199274;2199275;2199276;2199277;2199278;2199279;2199280;2199281;2199282;2199283;2199284;2199285;2199286;2199287;2199288;2199289;2199290;2199291;2199292;2199293;2199294;2199295;2199296;2199297;2199298;2199299;2199300;2199301;2199302;2199303;2199304;2199305;2199306;2199307;2199308;2199309;2199310;2199311;2199312;2199313;2199314;2199315;2199316;2199317;2199318;2199319;2199320;2199321;2199322;2199323;2199324;2199325;2199326;2199327;2199328;2199329;2199330;2199331;2199332;2199333;2199334;2199335;2199336;2199337;2199338;2199339;2199340;2199341;2199342;2199343;2199344;2199345;2199346;2199347;2199348;2199349;2199350;2199351;2199352;2199353;2199354;2199355;2199356;2199357;2199358;2199359;2199360;2199361;2199362;2199363;2199364;2199365;2199366;2199367;2199368;2199369;2203591;2203592;2203593;2203594;2203595;2203596;2203597;2203598;2203599;2203600;2203601;2203602;2203603;2203604;2203605;2203606;2203607;2203608;2203609;2203610;2203611;2203612;2203613;2203614;2203615;2203616;2203617;2203618;2203619;2203620;2203621;2203622;2203623;2203624;2203625;2203626;2203627;2203628;2203629;2203630;2203631;2203632;2203633;2203634;2203635;2203636;2203637;2203638;2203639;2203640;2203641;2203642;2203643;2203644;2203645;2203646;2203647;2203648;2203649;2203650;2203651;2203652;2203653;2203654;2203655;2203656;2203657;2203658;2203659;2203660;2203661;2203662;2203663;2203664;2203665;2203666;2203667;2203668;2203669;2203670;2203671;2203672;2203673;2203674;2203675;2203676;2203677;2203678;2203679;2203680;2203681;2203682;2203683;2203684;2203685;2203686;2203687;2203688;2203689;2203690;2203691;2203692;2203693;2203694;2203695;2203696;2203697;2203698;2203699;2203700;2203701;2203702;2203703;2203704;2203705;2203706;2203707;2203708;2203709;2203710;2203711;2203712;2203713;2203714;2203715;2203716;2203717;2203718;2203719;2203720;2203721;2203722;2330994;2330995;2330996;2330997;2330998;2330999;2331000;2331001;2331002;2331003;2331004;2331005;2331006;2331007;2331008;2331009;2331010;2331011;2331012;2331013;2331014;2331015;2331016;2331017;2331018;2331019;2331020;2331021;2331022;2331023;2331024;2331025;2331026;2331027;2331028;2331029;2331030;2331031;2331032;2331033;2331034;2331035;2331036;2331037;2331038;2331039;2331040;2331041;2331042;2331043;2331044;2331045;2331046;2331047;2331048;2401972;2401973;2401974;2401975;2401976;2401977;2401978;2401979;2401980;2401981;2401982;2401983;2401984;2401985;2401986;2401987;2401988;2401989;2401990;2401991;2401992;2401993;2401994;2401995;2401996;2401997;2401998;2401999;2402000;2402001;2402002;2402003;2511585;2511586;2511587;2511588;2511589;2511590;2511591;2511592;2511593;2511594;2511595;2511596;2511597;2511598;2511599;2511600;2511601;2511602;2511603;2511604;2511605;2511606;2511607;2511608;2511609;2511610;2988552;2988553;2988554;2988555;2988556;2988557;2988558;2988559;2988560;2988561;2988562;2988563;2988564;2988565;2988566;2988567	131897;131898;131899;131900;131901;131902;131903;131904;131905;131906;131907;131908;131909;131910;131911;131912;131913;131914;131915;131916;131917;131918;131919;131920;131921;131922;131923;131924;131925;131926;131927;131928;131929;131930;131931;131932;131933;131934;131935;131936;131937;131938;131939;131940;131941;131942;131943;131944;131945;131946;131947;131948;131949;131950;131951;131952;131953;131954;131955;131956;131957;131958;131959;131960;131961;131962;131963;131964;131965;131966;131967;131968;131969;131970;131971;131972;131973;131974;131975;131976;131977;131978;131979;131980;131981;131982;131983;131984;131985;131986;131987;131988;131989;131990;131991;131992;131993;131994;131995;131996;131997;131998;131999;132000;132001;132002;132003;132004;132005;132006;132007;132008;132009;132010;132011;132012;132013;132014;132015;132016;132017;132018;132019;132020;132021;132022;132023;132024;132025;132026;132027;132028;132029;132030;132031;132032;132033;132034;132035;132036;132037;132038;132039;132040;132041;132042;132043;132044;132045;132046;132047;132048;132049;132050;132051;132052;132053;132054;132055;132056;132057;132058;132059;132060;132061;132062;132063;132064;132065;138737;173362;173363;173364;173365;173366;173367;173368;173369;173370;173371;173372;173373;173374;173375;173376;173377;173378;173379;173380;173381;173382;173383;173384;173385;173386;173387;173388;173389;173390;173391;173392;173393;173394;173395;173396;173397;173398;173399;173400;173401;173402;173403;173404;173405;173406;173407;173408;173409;173410;173411;173412;173413;173414;173415;173416;173417;173418;173419;173420;173421;173422;173423;173424;173425;173426;173427;173428;173429;173430;173431;173432;173433;173434;173435;173436;173437;173438;173439;173440;173441;173442;173443;173444;173445;173446;173447;173448;173449;173450;173451;173452;173453;173454;173455;173456;173457;173458;173459;173460;173461;173462;173463;173464;173465;173466;173467;173468;173469;173470;173471;173472;173473;173474;173475;173476;173477;173478;173479;173480;173481;173482;173483;173484;173485;173486;173487;173488;173489;173490;173491;173492;173493;173494;173495;173496;173497;173498;173499;173500;173501;173502;173503;173504;173505;173506;173507;173508;173509;173510;173511;173512;173513;173514;173515;173516;173517;173518;173519;173520;173521;173522;173523;173524;173525;173526;173527;173528;173529;173530;173531;173532;173533;173534;173535;173536;173537;173538;173539;173540;173541;173542;173543;173544;173545;173546;173547;173548;173549;173550;173551;173552;173553;173554;173555;173556;173557;173558;173559;173560;173561;173562;173563;173564;173565;173566;173567;173568;173569;173570;173571;173572;173573;173574;173575;173576;173577;173578;173579;173580;173581;173582;173583;173584;173585;173586;173587;173588;173589;173590;173591;173592;173593;173594;173595;173596;173597;173598;173599;173600;173601;173602;173603;173604;173605;173606;173607;173608;173609;173610;173611;173612;173613;173614;173615;173616;173617;173618;173619;173620;173621;173622;173623;173624;173625;173626;173627;173628;173629;173630;173631;173632;173633;173634;173635;173636;173637;173638;173639;173640;173641;173642;173643;173644;173645;173646;173647;173648;173649;173650;173651;173652;173653;173654;173655;173656;173657;173658;173659;173660;173661;173662;173663;173664;173665;173666;173667;173668;173669;173670;173671;173672;173673;173674;173675;173676;173677;173678;173679;173680;173681;173682;173683;173684;173685;183190;183191;183192;183193;183194;183195;183196;183197;183198;183199;183200;183201;183202;183203;183204;183205;183206;183207;183208;183209;183210;183211;183212;183213;183214;183215;183216;183217;183218;183219;183220;183221;183222;183223;183224;183225;183226;183227;183228;183229;183230;183231;183232;183233;183234;183235;183236;183237;183238;183239;183240;183241;183242;183243;183244;183245;183246;183247;183248;183249;183250;183251;183252;183253;183254;183255;183256;183257;183258;183259;183260;183261;183262;183263;183264;183265;183266;183267;183268;183269;183270;183271;183272;183273;183274;183275;183276;183277;183278;183279;183280;183281;183282;183283;183284;183285;183286;183287;183288;183289;183290;183291;183292;183293;183294;183295;183296;183297;183298;183299;183300;183301;183302;183303;199838;199839;199840;199841;199842;199843;199844;269419;269420;269421;269422;269423;269424;269425;269426;269427;269428;269429;269430;269431;269432;269433;269434;269435;269436;269437;269438;269439;269440;269441;269442;269443;269444;269445;269446;269447;269448;269449;269450;269451;269452;269453;269454;269455;269456;314609;314610;314611;314612;314613;314614;314615;314616;314617;314618;314619;314620;314621;314622;314623;314624;314625;314626;325287;325288;406315;406316;406317;406318;406319;406320;406321;406322;406323;406324;406325;406326;406327;406328;406329;406330;406331;406332;406333;406334;406335;406336;406337;406338;406339;406340;406341;406342;486764;486765;486766;486767;486768;486769;486770;486771;486772;486773;486774;486775;486776;486777;486778;486779;486780;486781;486782;486783;486784;497364;497365;497366;497367;497368;497369;497370;497371;497372;497373;497374;497375;497376;497377;497378;497379;497380;497381;497382;497383;497384;497385;497386;497387;497388;497389;497390;497391;497392;497393;497394;497395;497396;497397;497398;497399;497400;497401;497402;497403;497404;497405;497406;497407;497408;497409;497410;497411;497412;497413;497414;497415;497416;497417;497418;497419;497420;497421;497422;497423;497424;497425;497426;497427;497428;497429;497430;497431;497432;497433;497434;497435;497436;497437;497438;497439;497440;497441;497442;497443;497444;497445;497446;497447;497448;497449;497450;497451;497452;497453;497454;497455;497456;497457;497458;497459;497460;497461;497462;497463;497464;497465;497466;497467;497468;497469;497470;497471;497472;497473;497474;497475;497476;497477;497478;497479;497480;497481;497482;497483;497484;497485;497486;497487;497488;497489;497490;497491;497492;497493;497494;497495;497496;497497;497498;497499;497500;497501;497502;497503;497504;497505;497506;497507;497508;497509;497510;497511;497512;497513;497514;497515;497516;497517;497518;497519;497520;497521;497522;497523;497524;497525;497526;497527;497528;497529;497530;497531;497532;497533;497534;497535;497536;497537;497538;678019;678020;678021;678022;678023;678024;678025;678026;678027;678028;678029;678030;678031;678032;678033;678034;678035;678036;678037;678038;678039;678040;678041;678042;678043;678044;678045;678046;678047;678048;678049;678050;678051;678052;678053;678054;678055;678056;678057;678058;678059;678060;678061;678062;678063;678064;678065;678066;678067;678068;678069;678070;678071;678072;678073;678074;678075;678076;678077;678078;678079;678080;678081;678082;678083;678084;678085;678086;678087;678088;678089;678090;678091;678092;678093;678094;678095;678096;678097;678098;678099;678100;678101;678102;678103;678104;678105;678106;678107;678108;678109;678110;678111;678112;678113;678114;678115;678116;678117;678118;678119;678120;678121;678122;678123;678124;678125;678126;678127;678128;678129;678130;678131;678132;678133;678134;678135;678136;678137;678138;678139;678140;678141;678142;678143;678144;678145;678146;678147;678148;678149;678150;678151;678152;678153;678154;678155;678156;678157;678158;678159;678160;678161;678162;678163;678164;678165;678166;678167;678168;678169;678170;678171;678172;678173;678174;678175;678176;678177;678178;678179;678180;678181;678182;678183;678184;678185;678186;678187;678188;678189;678190;678191;678192;678193;678194;678195;678196;678197;678198;678199;678200;678201;678202;678203;678204;678205;678206;678207;678208;678209;678210;678211;678212;678213;678214;678215;678216;678217;678218;678219;678220;678221;678222;678223;678224;678225;678226;678227;678228;678229;678230;678231;678232;678233;678234;678235;678236;678237;678238;678239;678240;678241;678242;678243;678244;678245;678246;678247;678248;678249;678250;678251;678252;678253;678254;678255;678256;678257;678258;678259;678260;678261;678262;678263;678264;678265;678266;678267;678268;678269;678270;678271;678272;678273;678274;678275;678276;678277;678278;678279;678280;678281;678282;678283;678284;678285;678286;678287;678288;678289;678290;678291;678292;678293;678294;678295;678296;678297;678298;678299;678300;678301;678302;678303;678304;678305;678306;678307;678308;678309;678310;678311;678312;678313;678314;678315;678316;678317;678318;678319;678320;678321;678322;678323;678324;678325;678326;678327;678328;678329;678330;678331;678332;678333;678334;678335;678336;678337;678338;678339;678340;678341;678342;678343;678344;678345;678346;678347;678348;678349;678350;678351;678352;678353;678354;678355;678356;678357;678358;678359;678360;678361;740035;740036;740037;740038;740039;740040;740041;740042;740043;740044;740045;740046;740047;740048;740049;740050;740051;740052;740053;740054;740055;740056;740057;740058;740059;740060;740061;740062;740063;740064;740065;740066;740067;740068;740069;740070;740071;740072;740073;740074;740075;740076;740077;740078;740079;740080;740081;740082;740083;740084;740085;740086;740087;740088;740089;740090;740091;740092;740093;740094;740095;740096;740097;740098;740099;740100;740101;740102;740103;740104;740105;740106;740107;740108;740109;740110;740111;740112;740113;740114;740115;740116;740117;740118;740119;740120;740121;740122;740123;740124;740125;740126;740127;740128;740129;740130;740131;740132;740133;740134;740135;740136;740137;740138;740139;740140;740141;740142;740143;740144;740145;740146;740147;740148;740149;740150;740151;740152;740153;740154;740155;740156;740157;740158;740159;740160;740161;740162;740163;783290;783291;783292;783293;783294;783295;783296;783297;783298;783299;783300;783301;783302;783303;783304;783305;783306;783307;783308;783309;783310;783311;783312;783313;783314;783315;783316;783317;783318;783319;783320;783321;783322;783323;783324;783325;783326;783327;783328;783329;783330;783331;783332;783333;783334;783335;783336;783337;783338;783339;783340;783341;783342;783343;783344;783345;783346;783347;783348;783349;783350;783351;783352;783353;783354;783355;783356;783357;783358;783359;783360;783361;783362;783363;783364;783365;783366;783367;783368;783369;783370;783371;783372;783373;783374;783375;783376;783377;783378;783379;783380;783381;783382;783383;783384;783385;783386;783387;783388;783389;783390;783391;783392;783393;783394;783395;783396;783397;783398;783399;783400;783401;783402;783403;783404;783405;783406;783407;783408;783409;783410;783411;783412;783413;783414;783415;783416;783417;783418;783419;783420;783421;783422;783423;783424;783425;783426;783427;783428;783429;783430;783431;783432;783433;783434;783435;783436;783437;783438;783439;783440;783441;783442;783443;783444;783445;783446;783447;783448;1111241;1111242;1111243;1111244;1111245;1111246;1111247;1111248;1111249;1111250;1111251;1111252;1111253;1111254;1111255;1111256;1111257;1111258;1111259;1111260;1111261;1111262;1111263;1111264;1111265;1111266;1111267;1111268;1111269;1111270;1111271;1111272;1111273;1111274;1111275;1111276;1111277;1111278;1111279;1111280;1111281;1111282;1111283;1111284;1111285;1111286;1111287;1111288;1111289;1111290;1111291;1111292;1111293;1111294;1111295;1111296;1111297;1111298;1111299;1111300;1111301;1111302;1111303;1111304;1111305;1111306;1111307;1111308;1111309;1111310;1111311;1111312;1111313;1111314;1111315;1111316;1111317;1111318;1111319;1111320;1111321;1111322;1111323;1111324;1111325;1111326;1111327;1111328;1111329;1111330;1111331;1111332;1111333;1111334;1111335;1111336;1111337;1111338;1111339;1111340;1111341;1111342;1111343;1111344;1111345;1111346;1111347;1111348;1111349;1111350;1111351;1111352;1111353;1111354;1111355;1111356;1111357;1111358;1111359;1111360;1111361;1111362;1111363;1111364;1111365;1111366;1111367;1111368;1111369;1111370;1111371;1111372;1111373;1111374;1111375;1111376;1111377;1111378;1111379;1111380;1111381;1111382;1111383;1111384;1111385;1111386;1111387;1111388;1111389;1111390;1111391;1111392;1111393;1111394;1111395;1111396;1111397;1111398;1111399;1111400;1111401;1111402;1111403;1111404;1111405;1111406;1111407;1111408;1111409;1111410;1111411;1111412;1111413;1111414;1111415;1111416;1111417;1111418;1111419;1111420;1111421;1111422;1111423;1111424;1111425;1111426;1111427;1111428;1111429;1111430;1111431;1111432;1111433;1111434;1111435;1111436;1111437;1111438;1111439;1111440;1111441;1111442;1111443;1111444;1111445;1111446;1111447;1161111;1161112;1161113;1161114;1161115;1161116;1161117;1161118;1161119;1161120;1161121;1161122;1161123;1161124;1161125;1161126;1161127;1161128;1222439;1222440;1222441;1222442;1222443;1222444;1222445;1222446;1222447;1222448;1222449;1222450;1222451;1222452;1222453;1222454;1222455;1222456;1222457;1222458;1222459;1222460;1222461;1222462;1222463;1222464;1222465;1222466;1222467;1222468;1222469;1225705;1225706;1225707;1225708;1225709;1225710;1225711;1225712;1225713;1225714;1225715;1225716;1225717;1225718;1225719;1225720;1225721;1225722;1225723;1225724;1225725;1225726;1225727;1225728;1225729;1225730;1225731;1225732;1225733;1225734;1225735;1225736;1225737;1225738;1225739;1225740;1225741;1225742;1225743;1225744;1225745;1225746;1225747;1225748;1225749;1225750;1225751;1225752;1225753;1225754;1225755;1225756;1225757;1225758;1225759;1225760;1225761;1225762;1225763;1225764;1225765;1225766;1225767;1225768;1225769;1225770;1225771;1225772;1225773;1225774;1225775;1225776;1225777;1225778;1225779;1225780;1225781;1225782;1225783;1225784;1225785;1225786;1225787;1225788;1225789;1225790;1225791;1225792;1225793;1225794;1225795;1225796;1225797;1225798;1225799;1225800;1225801;1225802;1225803;1225804;1225805;1225806;1225807;1225808;1225809;1225810;1225811;1225812;1225813;1225814;1225815;1225816;1225817;1225818;1225819;1225820;1225821;1225822;1225823;1225824;1225825;1225826;1225827;1225828;1225829;1225830;1225831;1225832;1225833;1225834;1225835;1225836;1228171;1228172;1228173;1228174;1228175;1228176;1228177;1228178;1228179;1228180;1228181;1228182;1228183;1228184;1228185;1228186;1228187;1228188;1228189;1228190;1228191;1228192;1228193;1228194;1228195;1228196;1228197;1228198;1228199;1228200;1228201;1228202;1228203;1228204;1228205;1228206;1228207;1228208;1228209;1228210;1228211;1228212;1228213;1228214;1228215;1228216;1228217;1228218;1228219;1228220;1228221;1228222;1228223;1228224;1228225;1228226;1228227;1228228;1228229;1228230;1228231;1228232;1228233;1228234;1228235;1228236;1228237;1228238;1228239;1228240;1228241;1228242;1228243;1228244;1228245;1228246;1228247;1228248;1228249;1228250;1228251;1228252;1228253;1228254;1228255;1228256;1228257;1228258;1228259;1228260;1228261;1228262;1228263;1228264;1228265;1228266;1228267;1228268;1228269;1228270;1228271;1228272;1228273;1228274;1228275;1228276;1228277;1228278;1228279;1228280;1228281;1228282;1228283;1228284;1228285;1228286;1228287;1228288;1228289;1228290;1228291;1228292;1228293;1228294;1228295;1228296;1228297;1228298;1228299;1228300;1228301;1228302;1228303;1228304;1228305;1228306;1228307;1228308;1228309;1228310;1228311;1228312;1228313;1228314;1228315;1228316;1228317;1228318;1228319;1228320;1228321;1228322;1228323;1228324;1228325;1228326;1228327;1228328;1228329;1228330;1228331;1228332;1228333;1228334;1228335;1228336;1228337;1228338;1228339;1290612;1290613;1290614;1290615;1290616;1324732;1324733;1324734;1324735;1324736;1324737;1324738;1324739;1382199;1382200;1382201;1663431;1663432;1663433;1663434;1663435;1663436	131937;138737;173551;183292;199841;269437;314614;325288;406326;486764;497482;678166;678321;740104;783445;1111301;1111392;1161127;1222462;1225717;1228315;1290615;1324734;1324737;1382200;1663431	354;355;356;357	60;174;315;402
P00533;P00533-4;P00533-3;P00533-2;P04626-6;Q15303-4;Q15303-3;Q15303-2;Q15303	P00533	35;10;10;8;1;1;1;1;1	35;10;10;8;1;1;1;1;1	34;10;10;8;0;0;0;0;0	Epidermal growth factor receptor	EGFR	9	35	35	34	14	10	2	2	1	0	7	13	18	16	17	7	4	0	0	0	1	0	25	25	27	11	15	10	6	0	1	1	4	2	2	0	2	2	24	2	5	13	3	4	20	16	23	19	20	3	3	1	1	4	7	8	0	0	0	20	22	23	26	23	23	20	8	13	7	8	2	1	2	1	8	24	25	25	20	7	16	18	18	18	13	5	2	1	4	16	14	12	1	5	0	24	18	20	22	4	8	0	6	3	2	1	22	23	24	0	1	9	8	11	11	13	3	9	2	5	3	2	4	18	22	21	20	27	5	1	19	17	18	8	21	17	20	7	10	9	10	13	21	22	6	1	6	2	2	1	3	14	10	2	2	1	0	7	13	18	16	17	7	4	0	0	0	1	0	25	25	27	11	15	10	6	0	1	1	4	2	2	0	2	2	24	2	5	13	3	4	20	16	23	19	20	3	3	1	1	4	7	8	0	0	0	20	22	23	26	23	23	20	8	13	7	8	2	1	2	1	8	24	25	25	20	7	16	18	18	18	13	5	2	1	4	16	14	12	1	5	0	24	18	20	22	4	8	0	6	3	2	1	22	23	24	0	1	9	8	11	11	13	3	9	2	5	3	2	4	18	22	21	20	27	5	1	19	17	18	8	21	17	20	7	10	9	10	13	21	22	6	1	6	2	2	1	3	13	9	2	2	1	0	7	12	17	15	16	6	4	0	0	0	1	0	24	24	26	10	14	9	5	0	1	1	4	2	1	0	2	2	23	2	5	12	2	4	19	15	22	18	19	2	2	1	1	3	7	7	0	0	0	19	21	22	25	22	22	19	7	12	6	7	2	1	2	0	8	23	24	24	19	6	15	17	17	17	12	4	1	0	4	15	14	11	1	5	0	23	17	19	21	3	7	0	6	3	1	1	21	22	23	0	1	8	7	11	10	12	2	8	2	4	2	2	4	17	21	20	19	26	5	0	18	16	17	7	20	16	19	7	10	8	9	12	20	21	5	1	6	1	2	1	2	34.4	34.4	33.4	134.28	1210	1210;628;705;405;888;1282;1292;1298;1308	0	323.31	By MS/MS	By MS/MS	By matching	By matching	By matching		By MS/MS	By MS/MS	By MS/MS	By MS/MS	By MS/MS	By matching	By matching				By matching		By MS/MS	By MS/MS	By MS/MS	By MS/MS	By MS/MS	By MS/MS	By matching		By matching	By matching	By matching	By matching	By matching		By matching	By matching	By MS/MS	By matching	By MS/MS	By MS/MS	By matching	By matching	By MS/MS	By MS/MS	By MS/MS	By MS/MS	By MS/MS	By matching	By matching	By matching	By matching	By matching	By MS/MS	By MS/MS				By MS/MS	By MS/MS	By MS/MS	By MS/MS	By MS/MS	By MS/MS	By MS/MS	By MS/MS	By MS/MS	By MS/MS	By matching	By MS/MS	By MS/MS	By matching	By matching	By MS/MS	By MS/MS	By MS/MS	By MS/MS	By MS/MS	By matching	By MS/MS	By MS/MS	By MS/MS	By MS/MS	By MS/MS	By matching	By matching	By matching	By matching	By MS/MS	By MS/MS	By matching	By matching	By MS/MS		By MS/MS	By MS/MS	By MS/MS	By MS/MS	By matching	By MS/MS		By MS/MS	By MS/MS	By matching	By matching	By MS/MS	By MS/MS	By MS/MS		By matching	By MS/MS	By MS/MS	By MS/MS	By MS/MS	By MS/MS	By matching	By MS/MS	By matching	By MS/MS	By matching	By matching	By matching	By MS/MS	By MS/MS	By MS/MS	By MS/MS	By MS/MS	By MS/MS	By matching	By MS/MS	By MS/MS	By MS/MS	By MS/MS	By MS/MS	By MS/MS	By MS/MS	By MS/MS	By MS/MS	By MS/MS	By MS/MS	By MS/MS	By MS/MS	By MS/MS	By MS/MS	By MS/MS	By MS/MS	By matching	By matching	By matching	By matching	16.4	11.7	3.4	3.4	1.7	0	9.2	17.3	20.3	16.8	16.3	8.2	5.8	0	0	0	1.3	0	26.4	26	27.3	15	14.5	10.1	7.7	0	1.8	0.7	6.7	3.4	2.1	0	2.6	3.4	25.9	3.1	6.3	14.1	4.4	5.7	22.1	16.9	23.3	19.8	19	4.4	4.4	1.6	1.6	6	8.3	11.1	0	0	0	20.5	21.4	24	26.6	22.9	25.1	18.2	9.9	15	9.8	8.7	3.4	1.6	2.1	1	9.6	28.3	28.9	28.9	24.2	8.8	19.7	21.4	20.8	19.3	15.5	6	2.6	1	5.7	22.1	17.2	14.8	0.8	6.9	0	27.9	18.8	20.6	24	5.2	10	0	6.6	4.2	2.1	1.1	22.7	24	25.2	0	1.6	11.2	11.9	13.3	14.7	13.1	4.4	10.9	3.1	7.3	4.1	2.2	4.1	19.8	21.1	20.6	20.3	28.3	6.7	1	16	17	18.6	10.4	22.8	16.7	20.4	8	11.5	12.6	11.7	14	22.8	24	7.7	1.8	7.3	2.8	3.3	1.7	4.4	90348000000	218090000	82973000	6474200	3962000	1562700	0	32053000	180650000	280760000	315170000	357660000	10253000	7099800	0	0	0	1160500	0	2782900000	1829400000	3330700000	82404000	558100000	75126000	30636000	0	803880	2792100	13318000	8398400	6359800	0	7383900	5805800	1535500000	3866000	15925000	386050000	6422400	9518400	1416600000	159330000	709750000	300440000	599210000	3898600	5234300	2368300	1846300	7240800	37699000	82504000	0	0	0	423600000	383780000	365080000	1429200000	636080000	380470000	374800000	36999000	56259000	25266000	24056000	8691700	2353700	10167000	2222300	13187000	3564400000	8962800000	18476000000	5079800000	23564000	833480000	462110000	888880000	1125000000	109990000	10898000	5876100	885410	13448000	247560000	109530000	66086000	3146300	33055000	0	2334800000	1362700000	1325900000	1342000000	15321000	26650000	0	8992800	11122000	5449300	7548000	663760000	1422000000	1189600000	0	2901200	47705000	71843000	167380000	99870000	153310000	10376000	32095000	3980400	13311000	8322000	3285400	8299400	1959700000	3319000000	3433500000	2073100000	1971700000	7652800	3466100	580150000	774430000	659410000	34359000	812170000	794110000	1246800000	24346000	52186000	118480000	150760000	194670000	1090800000	939090000	16058000	748940	24190000	9881600	5233200	602640	8696900	1505800000	3634800	1382900	107900	66033	26045	0	534220	3010800	4679400	5252800	5961100	170880	118330	0	0	0	19341	0	46381000	30491000	55511000	1373400	9301700	1252100	510610	0	13398	46535	221960	139970	106000	0	123060	96763	25591000	64433	265420	6434200	107040	158640	23610000	2655500	11829000	5007300	9986800	64976	87238	39471	30772	120680	628320	1375100	0	0	0	7060000	6396400	6084700	23821000	10601000	6341200	6246600	616650	937650	421100	400930	144860	39229	169450	37038	219790	59407000	149380000	307930000	84663000	392730	13891000	7701800	14815000	18750000	1833100	181630	97935	14757	224130	4126000	1825400	1101400	52439	550910	0	38913000	22711000	22099000	22366000	255350	444160	0	149880	185360	90822	125800	11063000	23699000	19827000	0	48353	795080	1197400	2789600	1664500	2555200	172940	534920	66340	221850	138700	54757	138320	32662000	55317000	57225000	34552000	32862000	127550	57768	9669200	12907000	10990000	572660	13536000	13235000	20780000	405760	869760	1974700	2512600	3244400	18179000	15652000	267640	12482	403170	164690	87221	10044	144950	390270000	142410000	1603800	4081600	0	0	20820000	737640000	802000000	1035100000	1027900000	7396700	6362400	0	0	0	0	0	4535800000	2752600000	4596900000	118500000	539910000	61781000	9797700	0	0	0	3250700	1914500	2038200	0	2076200	3925200	1828900000	2393400	5501700	311190000	3953200	6411600	2671100000	1460400000	2541400000	1699900000	2324400000	15683000	15852000	0	2161900	11576000	40323000	67302000	0	0	0	1023500000	849720000	1441100000	2928100000	1828000000	1412500000	581120000	43563000	73014000	15481000	10173000	14897000	0	7575000	0	27261000	4535900000	8193000000	12212000000	6919400000	23493000	1024600000	711800000	1062100000	1024200000	158180000	3031900	3208800	0	7871100	565720000	190560000	62436000	0	11507000	0	2628200000	2052700000	3015700000	3409500000	4987700	29325000	0	5706000	6905500	2913100	0	1654800000	2405900000	2406600000	0	0	65715000	84975000	145800000	127660000	161790000	9336100	68818000	1270700	12975000	8484200	2023300	2059100	7714300000	3644500000	5411000000	3526200000	3356700000	5886000	0	1578600000	2012000000	1098400000	37110000	2211100000	1397300000	1987200000	48738000	103610000	157680000	150830000	754310000	1838000000	1871800000	79930000	0	81098000	11270000	0	0	11190000	10	2	0	0	0	0	1	8	12	12	12	0	0	0	0	0	0	0	37	33	51	3	13	1	0	0	0	0	0	0	0	0	0	0	31	0	1	9	0	0	28	13	21	17	17	0	0	0	0	0	2	3	0	0	0	15	13	13	31	20	15	14	2	1	1	0	2	1	0	0	1	40	69	79	46	0	17	17	23	18	4	0	0	0	0	16	5	0	0	1	0	31	24	27	33	0	2	0	1	1	0	0	24	30	37	0	0	2	3	4	3	4	0	2	0	1	0	0	0	28	33	39	36	45	1	0	17	17	20	2	23	20	24	2	2	5	5	7	28	27	2	1	2	0	0	0	0	1416				710	2282;7194;8547;8878;9182;12111;13106;14523;14524;14525;14647;15170;15171;15294;19018;19069;19628;24337;26324;27656;29581;30415;30523;30629;31228;34183;38711;39245;39573;40386;43199;43453;45812;46972;47363	True;True;True;True;True;True;True;True;True;True;True;True;True;True;True;True;True;True;True;True;True;True;True;True;True;True;True;True;True;True;True;True;True;True;True	2407;2408;2409;7650;9067;9409;9727;12850;13895;15376;15377;15378;15527;15528;16075;16076;16203;20154;20211;20816;25751;27856;29420;29421;31708;32605;32722;32834;33469;36558;41389;41962;42305;43195;46180;46447;48924;48925;50152;50570	161998;161999;162000;162001;162002;162003;162004;162005;162006;162007;162008;162009;162010;162011;162012;162013;162014;162015;162016;162017;162018;162019;162020;162021;162022;162023;162024;162025;162026;162027;162028;162029;162030;162031;162032;162033;162034;162035;162036;498311;498312;498313;498314;498315;498316;498317;498318;498319;498320;498321;498322;498323;498324;498325;498326;498327;588315;588316;588317;588318;588319;588320;588321;588322;588323;588324;588325;588326;588327;588328;588329;588330;588331;588332;588333;588334;588335;588336;588337;588338;588339;588340;588341;588342;588343;588344;588345;588346;588347;588348;588349;588350;588351;588352;609862;609863;609864;609865;609866;609867;609868;609869;609870;609871;609872;609873;609874;609875;609876;609877;609878;609879;609880;609881;609882;609883;609884;609885;609886;609887;609888;609889;609890;609891;609892;609893;609894;609895;609896;609897;609898;609899;609900;609901;609902;609903;609904;609905;609906;609907;609908;609909;609910;609911;609912;609913;609914;609915;609916;609917;609918;609919;609920;609921;609922;609923;609924;609925;609926;609927;609928;609929;609930;609931;609932;609933;609934;609935;609936;609937;628740;628741;628742;628743;628744;628745;628746;628747;628748;628749;628750;628751;628752;628753;628754;628755;628756;628757;628758;628759;628760;628761;628762;628763;628764;628765;628766;628767;628768;628769;628770;628771;628772;628773;628774;628775;628776;628777;628778;628779;628780;628781;628782;628783;628784;628785;628786;628787;628788;628789;628790;628791;628792;628793;628794;628795;628796;628797;628798;628799;628800;628801;628802;628803;628804;628805;628806;628807;628808;628809;628810;628811;628812;628813;628814;628815;628816;628817;628818;628819;628820;628821;628822;628823;628824;628825;628826;628827;628828;628829;628830;628831;628832;628833;628834;628835;628836;628837;628838;628839;628840;628841;628842;628843;628844;628845;628846;628847;628848;628849;628850;628851;628852;628853;628854;628855;628856;628857;628858;628859;628860;628861;628862;628863;628864;628865;628866;628867;628868;628869;628870;628871;628872;628873;628874;628875;628876;628877;628878;628879;628880;628881;628882;628883;628884;628885;628886;628887;628888;628889;628890;628891;628892;628893;628894;628895;628896;628897;628898;628899;628900;628901;628902;628903;628904;628905;628906;628907;628908;628909;628910;628911;628912;628913;628914;628915;628916;628917;628918;628919;628920;628921;628922;628923;628924;628925;628926;830623;830624;830625;830626;830627;830628;830629;830630;830631;830632;830633;830634;830635;830636;830637;830638;830639;830640;830641;830642;830643;830644;830645;830646;830647;830648;830649;830650;830651;830652;830653;830654;830655;830656;830657;830658;830659;830660;830661;830662;830663;830664;830665;830666;830667;830668;830669;830670;830671;830672;830673;830674;830675;830676;830677;830678;830679;830680;830681;830682;830683;830684;830685;830686;830687;830688;830689;830690;830691;830692;830693;830694;830695;830696;830697;830698;830699;830700;830701;830702;830703;830704;830705;830706;830707;830708;830709;830710;830711;830712;830713;830714;830715;830716;830717;830718;830719;830720;830721;830722;830723;830724;830725;830726;830727;899362;899363;899364;899365;899366;899367;899368;899369;899370;899371;899372;899373;899374;899375;899376;899377;899378;899379;899380;899381;899382;899383;899384;899385;899386;899387;899388;899389;899390;899391;899392;899393;899394;899395;899396;899397;899398;899399;899400;899401;899402;899403;899404;899405;899406;899407;899408;899409;899410;899411;899412;899413;899414;899415;899416;899417;899418;899419;899420;899421;899422;899423;899424;899425;899426;899427;899428;899429;899430;899431;899432;899433;899434;899435;1003055;1003056;1003057;1003058;1003059;1003060;1003061;1003062;1003063;1003064;1003065;1003066;1003067;1003068;1003069;1003070;1003071;1003072;1003073;1003074;1003075;1003076;1003077;1003078;1003079;1003080;1003081;1003082;1003083;1003084;1003085;1003086;1003087;1003088;1003089;1003090;1003091;1003092;1003093;1003094;1003095;1003096;1003097;1003098;1003099;1003100;1003101;1003102;1003103;1003104;1003105;1003106;1003107;1003108;1003109;1003110;1003111;1003112;1003113;1003114;1003115;1003116;1003117;1003118;1003119;1003120;1003121;1003122;1003123;1003124;1003125;1003126;1003127;1003128;1003129;1003130;1003131;1003132;1003133;1003134;1003135;1003136;1003137;1003138;1003139;1003140;1003141;1003142;1003143;1003144;1003145;1003146;1003147;1003148;1003149;1003150;1003151;1003152;1003153;1003154;1003155;1003156;1003157;1003158;1003159;1003160;1003161;1003162;1003163;1003164;1003165;1003166;1003167;1003168;1003169;1003170;1003171;1003172;1003173;1003174;1003175;1003176;1003177;1003178;1003179;1003180;1003181;1003182;1003183;1003184;1003185;1003186;1003187;1003188;1003189;1003190;1003191;1003192;1003193;1003194;1003195;1003196;1003197;1012910;1012911;1012912;1012913;1012914;1012915;1012916;1012917;1012918;1012919;1012920;1012921;1012922;1012923;1012924;1047832;1047833;1047834;1047835;1047836;1047837;1047838;1047839;1047840;1047841;1047842;1047843;1047844;1047845;1047846;1047847;1047848;1047849;1047850;1047851;1047852;1047853;1047854;1047855;1047856;1047857;1047858;1047859;1047860;1047861;1047862;1047863;1047864;1047865;1047866;1047867;1047868;1047869;1047870;1047871;1047872;1047873;1047874;1047875;1047876;1047877;1047878;1047879;1047880;1047881;1047882;1047883;1047884;1047885;1047886;1047887;1047888;1047889;1047890;1047891;1047892;1047893;1047894;1047895;1047896;1047897;1047898;1047899;1047900;1047901;1047902;1047903;1047904;1047905;1047906;1047907;1047908;1047909;1047910;1047911;1047912;1047913;1047914;1047915;1047916;1047917;1047918;1047919;1047920;1047921;1047922;1047923;1047924;1047925;1047926;1047927;1047928;1047929;1047930;1047931;1047932;1047933;1047934;1047935;1047936;1047937;1047938;1047939;1047940;1047941;1047942;1047943;1047944;1047945;1047946;1047947;1047948;1047949;1047950;1047951;1047952;1047953;1047954;1047955;1047956;1047957;1047958;1047959;1047960;1047961;1047962;1047963;1047964;1047965;1047966;1047967;1047968;1047969;1047970;1047971;1047972;1047973;1047974;1047975;1047976;1047977;1047978;1047979;1047980;1047981;1047982;1047983;1047984;1047985;1047986;1047987;1047988;1047989;1047990;1047991;1047992;1047993;1047994;1047995;1047996;1047997;1047998;1047999;1048000;1048001;1048002;1055691;1055692;1055693;1055694;1055695;1055696;1055697;1055698;1055699;1055700;1055701;1055702;1055703;1055704;1055705;1055706;1055707;1336641;1336642;1336643;1336644;1336645;1336646;1336647;1336648;1336649;1336650;1336651;1336652;1336653;1336654;1336655;1336656;1336657;1336658;1336659;1336660;1336661;1336662;1336663;1336664;1336665;1336666;1336667;1336668;1336669;1336670;1336671;1336672;1336673;1336674;1336675;1336676;1336677;1336678;1336679;1336680;1336681;1336682;1336683;1336684;1336685;1336686;1336687;1336688;1336689;1336690;1336691;1336692;1336693;1336694;1336695;1336696;1336697;1336698;1336699;1336700;1336701;1336702;1336703;1340181;1340182;1340183;1340184;1340185;1340186;1340187;1340188;1340189;1340190;1340191;1340192;1340193;1340194;1340195;1340196;1340197;1340198;1340199;1340200;1340201;1340202;1340203;1340204;1340205;1340206;1340207;1340208;1340209;1340210;1340211;1340212;1340213;1340214;1340215;1340216;1340217;1340218;1340219;1340220;1340221;1381367;1381368;1381369;1381370;1381371;1381372;1381373;1381374;1381375;1381376;1381377;1381378;1381379;1381380;1381381;1381382;1381383;1381384;1381385;1381386;1381387;1381388;1381389;1381390;1381391;1381392;1381393;1381394;1381395;1381396;1381397;1381398;1381399;1381400;1381401;1381402;1381403;1381404;1381405;1381406;1381407;1381408;1381409;1381410;1381411;1381412;1381413;1381414;1381415;1381416;1381417;1381418;1381419;1381420;1381421;1381422;1381423;1381424;1381425;1381426;1731365;1731366;1731367;1731368;1731369;1731370;1731371;1731372;1731373;1731374;1731375;1731376;1731377;1731378;1731379;1731380;1731381;1731382;1731383;1731384;1731385;1731386;1865793;1865794;1865795;1865796;1865797;1865798;1865799;1865800;1865801;1865802;1865803;1865804;1865805;1865806;1865807;1865808;1865809;1865810;1865811;1865812;1865813;1865814;1865815;1865816;1865817;1865818;1865819;1865820;1865821;1865822;1865823;1865824;1865825;1865826;1865827;1865828;1865829;1865830;1865831;1865832;1865833;1865834;1865835;1865836;1865837;1865838;1865839;1865840;1865841;1865842;1865843;1865844;1865845;1865846;1865847;1865848;1865849;1865850;1865851;1865852;1865853;1865854;1865855;1865856;1865857;1865858;1865859;1865860;1865861;1865862;1865863;1865864;1865865;1865866;1865867;1865868;1865869;1865870;1865871;1865872;1865873;1865874;1865875;1865876;1865877;1865878;1865879;1865880;1865881;1865882;1865883;1865884;1865885;1865886;1865887;1865888;1865889;1865890;1964808;1964809;1964810;1964811;1964812;1964813;1964814;1964815;1964816;1964817;1964818;1964819;1964820;1964821;1964822;1964823;1964824;1964825;1964826;1964827;1964828;1964829;1964830;1964831;1964832;1964833;1964834;1964835;1964836;1964837;1964838;1964839;1964840;1964841;1964842;1964843;1964844;1964845;1964846;1964847;1964848;1964849;1964850;1964851;1964852;1964853;1964854;1964855;1964856;1964857;1964858;1964859;1964860;1964861;1964862;1964863;1964864;1964865;1964866;1964867;1964868;1964869;1964870;1964871;1964872;1964873;1964874;1964875;1964876;1964877;1964878;1964879;1964880;1964881;1964882;1964883;1964884;1964885;1964886;1964887;1964888;1964889;1964890;1964891;1964892;1964893;1964894;1964895;1964896;1964897;1964898;1964899;1964900;1964901;1964902;1964903;1964904;1964905;1964906;1964907;1964908;1964909;1964910;1964911;1964912;1964913;1964914;1964915;1964916;1964917;1964918;1964919;1964920;1964921;1964922;1964923;1964924;1964925;1964926;1964927;1964928;1964929;1964930;1964931;1964932;1964933;1964934;1964935;1964936;1964937;1964938;1964939;1964940;1964941;1964942;1964943;1964944;1964945;1964946;1964947;1964948;1964949;1964950;1964951;1964952;1964953;1964954;1964955;1964956;1964957;1964958;1964959;1964960;1964961;1964962;1964963;1964964;1964965;1964966;1964967;1964968;1964969;1964970;1964971;1964972;1964973;1964974;1964975;1964976;1964977;1964978;1964979;1964980;1964981;1964982;1964983;2098956;2098957;2098958;2098959;2098960;2098961;2098962;2098963;2098964;2098965;2098966;2098967;2098968;2098969;2098970;2098971;2098972;2098973;2098974;2098975;2098976;2098977;2098978;2098979;2098980;2098981;2098982;2098983;2098984;2098985;2098986;2098987;2098988;2098989;2098990;2098991;2098992;2098993;2098994;2098995;2098996;2098997;2098998;2098999;2099000;2099001;2099002;2099003;2099004;2099005;2099006;2099007;2099008;2099009;2099010;2099011;2099012;2099013;2099014;2099015;2099016;2099017;2099018;2099019;2099020;2099021;2099022;2099023;2099024;2099025;2099026;2099027;2099028;2099029;2099030;2099031;2099032;2099033;2099034;2099035;2099036;2099037;2099038;2099039;2099040;2099041;2099042;2099043;2099044;2099045;2099046;2099047;2099048;2099049;2099050;2099051;2099052;2099053;2099054;2099055;2099056;2099057;2099058;2099059;2099060;2099061;2099062;2099063;2099064;2099065;2099066;2099067;2155059;2155060;2155061;2155062;2155063;2155064;2155065;2155066;2155067;2155068;2155069;2155070;2155071;2155072;2155073;2163269;2163270;2163271;2163272;2163273;2163274;2163275;2163276;2163277;2169641;2169642;2169643;2169644;2169645;2202188;2202189;2202190;2202191;2202192;2202193;2202194;2202195;2202196;2202197;2202198;2202199;2202200;2202201;2202202;2202203;2202204;2202205;2202206;2202207;2202208;2403386;2403387;2403388;2403389;2403390;2403391;2403392;2403393;2403394;2403395;2403396;2403397;2403398;2403399;2403400;2403401;2403402;2403403;2403404;2403405;2403406;2403407;2403408;2403409;2403410;2403411;2403412;2403413;2403414;2403415;2403416;2403417;2403418;2403419;2403420;2403421;2403422;2403423;2403424;2403425;2403426;2403427;2403428;2403429;2403430;2403431;2403432;2403433;2403434;2403435;2403436;2403437;2403438;2403439;2403440;2403441;2403442;2403443;2403444;2403445;2403446;2403447;2403448;2403449;2403450;2403451;2403452;2403453;2403454;2403455;2403456;2403457;2403458;2403459;2403460;2403461;2403462;2403463;2403464;2403465;2403466;2403467;2403468;2403469;2403470;2403471;2403472;2403473;2403474;2403475;2403476;2403477;2403478;2403479;2403480;2403481;2403482;2403483;2403484;2403485;2403486;2403487;2403488;2403489;2403490;2403491;2403492;2403493;2403494;2403495;2403496;2403497;2403498;2403499;2403500;2403501;2403502;2403503;2403504;2403505;2403506;2403507;2403508;2403509;2403510;2403511;2403512;2403513;2403514;2403515;2403516;2403517;2403518;2403519;2403520;2403521;2403522;2403523;2403524;2403525;2403526;2403527;2403528;2403529;2403530;2403531;2403532;2403533;2403534;2403535;2403536;2403537;2403538;2403539;2403540;2403541;2403542;2403543;2403544;2403545;2403546;2403547;2403548;2403549;2403550;2403551;2403552;2403553;2403554;2403555;2403556;2403557;2403558;2403559;2403560;2403561;2403562;2403563;2403564;2403565;2403566;2403567;2403568;2403569;2403570;2403571;2403572;2706614;2706615;2706616;2706617;2706618;2706619;2706620;2706621;2706622;2706623;2706624;2706625;2706626;2706627;2706628;2706629;2706630;2706631;2706632;2706633;2706634;2706635;2706636;2706637;2706638;2706639;2706640;2706641;2706642;2706643;2706644;2706645;2706646;2706647;2706648;2706649;2706650;2706651;2706652;2706653;2743181;2743182;2743183;2768707;2768708;2768709;2768710;2768711;2768712;2768713;2768714;2768715;2768716;2768717;2768718;2768719;2768720;2821923;2821924;2821925;2821926;2821927;2821928;2821929;2821930;2821931;2821932;3039735;3039736;3039737;3039738;3039739;3039740;3039741;3039742;3039743;3039744;3039745;3039746;3039747;3039748;3039749;3039750;3039751;3039752;3039753;3039754;3039755;3039756;3039757;3039758;3039759;3039760;3039761;3039762;3039763;3039764;3039765;3039766;3039767;3039768;3039769;3060643;3060644;3060645;3060646;3060647;3060648;3060649;3060650;3060651;3060652;3060653;3060654;3060655;3060656;3060657;3060658;3060659;3060660;3060661;3060662;3060663;3060664;3060665;3060666;3060667;3060668;3060669;3060670;3060671;3060672;3060673;3060674;3060675;3060676;3060677;3060678;3060679;3060680;3060681;3060682;3060683;3060684;3060685;3060686;3060687;3060688;3060689;3060690;3060691;3060692;3060693;3060694;3060695;3060696;3060697;3060698;3060699;3060700;3060701;3060702;3060703;3060704;3060705;3060706;3060707;3060708;3060709;3060710;3060711;3060712;3060713;3060714;3060715;3060716;3060717;3060718;3060719;3060720;3060721;3060722;3060723;3060724;3060725;3060726;3060727;3060728;3060729;3060730;3060731;3060732;3060733;3060734;3060735;3224160;3224161;3224162;3224163;3224164;3224165;3224166;3224167;3224168;3224169;3224170;3224171;3224172;3224173;3224174;3224175;3224176;3224177;3224178;3224179;3224180;3224181;3224182;3224183;3224184;3224185;3224186;3224187;3224188;3224189;3224190;3224191;3224192;3224193;3224194;3224195;3224196;3224197;3224198;3224199;3224200;3224201;3224202;3224203;3224204;3224205;3224206;3224207;3224208;3224209;3224210;3224211;3224212;3224213;3224214;3224215;3224216;3224217;3224218;3224219;3224220;3224221;3224222;3224223;3224224;3224225;3224226;3224227;3224228;3224229;3224230;3224231;3224232;3224233;3224234;3224235;3224236;3224237;3224238;3224239;3224240;3224241;3224242;3224243;3224244;3224245;3224246;3224247;3224248;3224249;3224250;3224251;3224252;3224253;3224254;3224255;3224256;3224257;3224258;3224259;3224260;3224261;3224262;3224263;3224264;3224265;3224266;3224267;3224268;3224269;3224270;3224271;3224272;3224273;3224274;3224275;3224276;3224277;3224278;3224279;3224280;3224281;3224282;3224283;3224284;3224285;3224286;3224287;3224288;3224289;3224290;3224291;3224292;3224293;3224294;3224295;3224296;3299292;3299293;3299294;3299295;3299296;3299297;3299298;3299299;3299300;3299301;3299302;3299303;3299304;3299305;3326296;3326297;3326298;3326299;3326300;3326301;3326302;3326303;3326304;3326305;3326306;3326307;3326308;3326309;3326310;3326311;3326312;3326313;3326314;3326315;3326316;3326317;3326318;3326319;3326320;3326321;3326322;3326323;3326324;3326325;3326326;3326327;3326328;3326329;3326330;3326331;3326332;3326333;3326334;3326335;3326336;3326337;3326338;3326339;3326340;3326341;3326342;3326343;3326344;3326345;3326346;3326347	91067;91068;91069;91070;91071;91072;91073;91074;91075;91076;91077;91078;91079;91080;91081;91082;91083;91084;91085;91086;91087;91088;91089;91090;91091;91092;286885;286886;286887;286888;286889;337230;337231;337232;337233;337234;337235;337236;337237;337238;337239;337240;337241;337242;337243;337244;337245;337246;337247;337248;337249;337250;337251;337252;337253;337254;337255;337256;337257;337258;337259;337260;337261;337262;337263;337264;337265;337266;337267;337268;337269;337270;337271;337272;352138;352139;352140;352141;352142;352143;352144;352145;352146;352147;352148;352149;352150;352151;352152;352153;352154;352155;352156;352157;352158;352159;352160;352161;352162;352163;352164;352165;352166;352167;352168;352169;352170;352171;352172;352173;352174;352175;352176;361745;361746;361747;361748;361749;361750;361751;361752;361753;361754;361755;361756;361757;361758;361759;361760;361761;361762;361763;361764;361765;361766;361767;361768;361769;361770;361771;361772;361773;361774;361775;361776;361777;361778;361779;361780;361781;361782;361783;361784;361785;361786;361787;361788;361789;361790;361791;361792;361793;361794;361795;361796;361797;361798;361799;361800;361801;361802;361803;361804;361805;361806;361807;361808;361809;361810;361811;361812;361813;361814;361815;361816;361817;361818;361819;361820;361821;361822;361823;361824;361825;361826;361827;361828;361829;361830;361831;361832;361833;361834;361835;361836;361837;361838;361839;361840;361841;361842;361843;361844;361845;361846;361847;361848;361849;361850;361851;361852;361853;361854;361855;361856;361857;361858;361859;361860;361861;361862;361863;361864;361865;361866;361867;361868;361869;361870;361871;361872;361873;361874;361875;361876;361877;361878;361879;361880;361881;361882;361883;361884;361885;361886;361887;361888;361889;361890;361891;361892;361893;480661;480662;480663;480664;480665;480666;480667;480668;480669;480670;480671;480672;480673;480674;480675;480676;480677;480678;480679;480680;480681;480682;480683;480684;480685;480686;480687;480688;480689;480690;480691;480692;480693;480694;480695;480696;480697;480698;480699;480700;480701;480702;480703;480704;480705;480706;480707;480708;480709;480710;480711;480712;519293;519294;519295;519296;519297;519298;519299;519300;519301;519302;519303;519304;519305;519306;519307;519308;519309;519310;519311;519312;519313;519314;519315;519316;519317;519318;519319;519320;519321;519322;519323;519324;519325;519326;519327;519328;519329;519330;519331;519332;519333;519334;519335;575489;575490;575491;575492;575493;575494;575495;575496;575497;575498;575499;575500;575501;575502;575503;575504;575505;575506;575507;575508;575509;575510;575511;575512;575513;575514;575515;575516;575517;575518;575519;575520;575521;575522;575523;575524;575525;575526;575527;575528;575529;575530;575531;575532;575533;575534;575535;575536;575537;575538;575539;575540;575541;575542;575543;575544;575545;575546;575547;575548;575549;575550;575551;575552;575553;575554;575555;575556;575557;575558;575559;575560;575561;575562;575563;575564;575565;575566;575567;575568;575569;575570;575571;575572;575573;575574;575575;575576;575577;575578;575579;575580;575581;575582;575583;575584;575585;575586;575587;575588;575589;575590;575591;581495;581496;598286;598287;598288;598289;598290;598291;598292;598293;598294;598295;598296;598297;598298;598299;598300;598301;598302;598303;598304;598305;598306;598307;598308;598309;598310;598311;598312;598313;598314;598315;598316;598317;598318;598319;598320;598321;598322;598323;598324;598325;598326;598327;598328;598329;598330;598331;598332;598333;598334;598335;598336;598337;598338;598339;598340;598341;598342;598343;598344;598345;598346;598347;598348;598349;598350;598351;598352;598353;598354;598355;598356;598357;598358;598359;598360;598361;598362;598363;598364;598365;598366;598367;598368;598369;598370;598371;598372;598373;598374;598375;598376;598377;598378;598379;598380;598381;598382;598383;598384;598385;598386;598387;598388;598389;598390;598391;598392;598393;598394;598395;598396;598397;598398;598399;598400;598401;598402;598403;598404;598405;598406;598407;598408;598409;598410;598411;598412;598413;598414;598415;598416;598417;598418;598419;598420;598421;598422;598423;598424;598425;598426;598427;598428;598429;598430;598431;598432;598433;598434;598435;598436;598437;598438;598439;598440;598441;598442;598443;601850;601851;763414;763415;763416;763417;763418;763419;763420;763421;763422;763423;763424;763425;763426;763427;763428;763429;763430;763431;763432;763433;763434;763435;763436;763437;763438;763439;763440;763441;763442;763443;764897;764898;764899;764900;764901;764902;764903;764904;764905;764906;764907;764908;785766;785767;785768;785769;785770;785771;785772;785773;785774;785775;785776;785777;785778;785779;785780;785781;785782;785783;785784;785785;785786;785787;785788;785789;785790;785791;785792;785793;785794;785795;785796;785797;785798;976426;976427;976428;976429;976430;976431;976432;1044430;1044431;1044432;1044433;1044434;1044435;1044436;1044437;1044438;1044439;1044440;1044441;1044442;1044443;1044444;1044445;1044446;1044447;1044448;1044449;1044450;1044451;1044452;1044453;1044454;1044455;1044456;1044457;1044458;1044459;1044460;1044461;1044462;1044463;1044464;1044465;1044466;1044467;1044468;1100709;1100710;1100711;1100712;1100713;1100714;1100715;1100716;1100717;1100718;1100719;1100720;1100721;1100722;1100723;1100724;1100725;1100726;1100727;1100728;1100729;1100730;1100731;1100732;1100733;1100734;1100735;1100736;1100737;1100738;1100739;1100740;1100741;1100742;1100743;1100744;1100745;1100746;1100747;1100748;1100749;1100750;1100751;1100752;1100753;1100754;1100755;1100756;1100757;1100758;1100759;1100760;1100761;1100762;1100763;1100764;1100765;1100766;1100767;1100768;1100769;1100770;1100771;1100772;1100773;1100774;1100775;1100776;1100777;1100778;1100779;1100780;1100781;1100782;1100783;1100784;1100785;1100786;1100787;1100788;1100789;1100790;1100791;1100792;1100793;1100794;1100795;1100796;1100797;1100798;1100799;1100800;1100801;1100802;1100803;1100804;1100805;1100806;1100807;1100808;1100809;1100810;1100811;1100812;1100813;1100814;1100815;1100816;1100817;1100818;1100819;1100820;1100821;1100822;1100823;1100824;1100825;1100826;1100827;1100828;1100829;1100830;1100831;1100832;1100833;1100834;1100835;1100836;1100837;1100838;1100839;1100840;1100841;1100842;1100843;1100844;1100845;1100846;1100847;1100848;1100849;1100850;1100851;1100852;1100853;1100854;1100855;1100856;1100857;1100858;1100859;1100860;1100861;1100862;1100863;1100864;1100865;1100866;1100867;1100868;1100869;1100870;1100871;1100872;1172214;1172215;1172216;1172217;1172218;1172219;1172220;1172221;1172222;1172223;1172224;1172225;1172226;1172227;1172228;1172229;1172230;1172231;1172232;1172233;1172234;1172235;1172236;1172237;1172238;1172239;1172240;1172241;1172242;1172243;1172244;1172245;1172246;1172247;1172248;1172249;1172250;1172251;1172252;1172253;1172254;1172255;1172256;1172257;1172258;1172259;1172260;1172261;1172262;1172263;1172264;1172265;1172266;1172267;1172268;1172269;1172270;1172271;1172272;1172273;1172274;1172275;1172276;1172277;1172278;1172279;1172280;1172281;1172282;1172283;1172284;1172285;1172286;1172287;1172288;1172289;1203043;1207745;1207746;1207747;1207748;1207749;1207750;1210954;1210955;1210956;1226989;1226990;1226991;1226992;1226993;1226994;1226995;1226996;1226997;1226998;1226999;1325208;1325209;1325210;1325211;1325212;1325213;1325214;1325215;1325216;1325217;1325218;1325219;1325220;1325221;1325222;1325223;1325224;1325225;1325226;1325227;1325228;1325229;1325230;1325231;1325232;1325233;1325234;1325235;1325236;1325237;1325238;1325239;1325240;1325241;1325242;1325243;1325244;1325245;1325246;1325247;1325248;1325249;1325250;1325251;1325252;1325253;1325254;1325255;1325256;1325257;1325258;1325259;1325260;1325261;1325262;1325263;1325264;1325265;1325266;1325267;1325268;1325269;1325270;1325271;1325272;1325273;1325274;1325275;1325276;1325277;1325278;1325279;1325280;1325281;1325282;1325283;1325284;1325285;1325286;1325287;1325288;1325289;1325290;1325291;1325292;1325293;1325294;1325295;1325296;1325297;1325298;1325299;1325300;1325301;1325302;1325303;1325304;1325305;1325306;1325307;1325308;1325309;1325310;1325311;1325312;1325313;1325314;1325315;1325316;1325317;1325318;1325319;1325320;1325321;1325322;1325323;1325324;1325325;1325326;1325327;1325328;1325329;1325330;1325331;1325332;1325333;1325334;1325335;1325336;1325337;1325338;1325339;1325340;1325341;1325342;1325343;1325344;1325345;1325346;1325347;1325348;1325349;1325350;1325351;1325352;1325353;1325354;1325355;1325356;1489762;1489763;1489764;1489765;1489766;1489767;1489768;1489769;1489770;1489771;1489772;1489773;1489774;1489775;1489776;1489777;1489778;1489779;1489780;1489781;1489782;1489783;1489784;1489785;1489786;1489787;1489788;1489789;1489790;1489791;1489792;1489793;1489794;1489795;1489796;1489797;1489798;1512116;1527598;1527599;1527600;1527601;1527602;1527603;1555570;1692640;1692641;1692642;1692643;1706760;1706761;1706762;1706763;1706764;1706765;1706766;1706767;1706768;1706769;1706770;1706771;1706772;1706773;1706774;1706775;1706776;1706777;1706778;1706779;1706780;1706781;1706782;1706783;1706784;1706785;1706786;1706787;1706788;1706789;1706790;1706791;1706792;1706793;1706794;1706795;1706796;1706797;1706798;1706799;1706800;1706801;1706802;1706803;1706804;1706805;1706806;1706807;1706808;1706809;1706810;1706811;1706812;1706813;1706814;1706815;1706816;1706817;1706818;1706819;1706820;1706821;1706822;1706823;1706824;1706825;1706826;1706827;1706828;1706829;1706830;1706831;1706832;1706833;1706834;1706835;1706836;1706837;1706838;1706839;1706840;1706841;1706842;1706843;1706844;1706845;1706846;1706847;1706848;1706849;1706850;1706851;1706852;1706853;1706854;1706855;1706856;1706857;1706858;1706859;1706860;1706861;1706862;1706863;1706864;1706865;1706866;1706867;1706868;1706869;1706870;1706871;1706872;1706873;1706874;1706875;1706876;1706877;1706878;1706879;1794635;1794636;1794637;1794638;1794639;1794640;1794641;1794642;1794643;1794644;1794645;1794646;1794647;1794648;1794649;1794650;1794651;1794652;1794653;1794654;1794655;1794656;1794657;1794658;1794659;1794660;1794661;1794662;1794663;1794664;1794665;1794666;1794667;1794668;1794669;1794670;1794671;1794672;1794673;1794674;1794675;1794676;1794677;1794678;1794679;1794680;1794681;1794682;1794683;1794684;1794685;1794686;1794687;1794688;1794689;1794690;1794691;1794692;1794693;1794694;1794695;1794696;1794697;1794698;1794699;1794700;1794701;1794702;1794703;1794704;1794705;1794706;1794707;1794708;1794709;1794710;1794711;1794712;1794713;1794714;1794715;1835005;1835006;1835007;1835008;1835009;1835010;1848709;1848710;1848711;1848712;1848713;1848714;1848715;1848716;1848717;1848718;1848719;1848720;1848721;1848722;1848723;1848724;1848725;1848726;1848727;1848728;1848729;1848730;1848731;1848732;1848733;1848734;1848735;1848736;1848737;1848738;1848739;1848740;1848741;1848742;1848743;1848744;1848745;1848746;1848747;1848748;1848749;1848750;1848751;1848752;1848753;1848754;1848755;1848756;1848757	91077;286889;337234;352146;361766;480698;519312;575566;575580;575586;581496;598358;598443;601851;763419;764902;785798;976428;1044440;1100803;1172235;1203043;1207746;1210955;1226993;1325273;1489770;1512116;1527598;1555570;1692641;1706835;1794686;1835007;1848715	358;359;360;361;362	111;881;987;1002;1007
P00558;P00558-2	P00558;P00558-2	41;34	41;34	35;29	Phosphoglycerate kinase 1	PGK1	2	41	41	35	15	14	18	31	30	27	16	24	26	21	24	16	27	9	14	18	20	13	28	37	34	30	26	21	18	16	20	23	23	15	23	14	16	18	15	19	22	14	16	18	13	20	27	26	22	18	14	17	28	26	19	24	15	23	16	24	32	22	27	34	26	35	21	20	27	21	19	27	20	20	12	15	13	12	15	13	16	18	15	24	15	13	24	18	23	16	13	15	13	16	13	14	13	13	15	16	14	20	33	29	28	16	16	23	14	11	15	14	16	15	19	15	15	13	28	16	14	14	13	14	20	15	18	24	30	29	17	15	15	15	28	21	30	19	14	15	14	13	15	19	19	21	30	38	37	25	28	15	14	18	31	30	27	16	24	26	21	24	16	27	9	14	18	20	13	28	37	34	30	26	21	18	16	20	23	23	15	23	14	16	18	15	19	22	14	16	18	13	20	27	26	22	18	14	17	28	26	19	24	15	23	16	24	32	22	27	34	26	35	21	20	27	21	19	27	20	20	12	15	13	12	15	13	16	18	15	24	15	13	24	18	23	16	13	15	13	16	13	14	13	13	15	16	14	20	33	29	28	16	16	23	14	11	15	14	16	15	19	15	15	13	28	16	14	14	13	14	20	15	18	24	30	29	17	15	15	15	28	21	30	19	14	15	14	13	15	19	19	21	30	38	37	25	28	11	10	13	26	26	23	11	20	22	16	20	12	22	6	11	14	16	10	24	32	29	25	22	17	14	12	16	18	19	11	19	10	12	14	12	14	17	11	12	13	10	15	22	21	17	15	11	13	24	23	16	19	11	18	12	19	27	17	23	29	21	30	17	17	24	18	15	23	15	17	8	11	9	8	11	9	12	15	11	20	11	10	20	15	18	12	9	11	10	12	10	10	10	10	11	12	11	16	29	25	25	13	12	20	11	8	11	11	12	11	14	11	11	10	23	12	10	10	9	10	16	11	15	20	26	24	14	12	12	11	24	17	27	14	11	11	10	9	11	14	14	16	24	32	31	20	22	83.9	83.9	82.5	44614	417	417;389	0	323.31	By MS/MS	By MS/MS	By MS/MS	By MS/MS	By MS/MS	By MS/MS	By MS/MS	By MS/MS	By MS/MS	By MS/MS	By MS/MS	By MS/MS	By MS/MS	By MS/MS	By MS/MS	By MS/MS	By MS/MS	By MS/MS	By MS/MS	By MS/MS	By MS/MS	By MS/MS	By MS/MS	By MS/MS	By MS/MS	By MS/MS	By MS/MS	By MS/MS	By MS/MS	By MS/MS	By MS/MS	By MS/MS	By MS/MS	By MS/MS	By MS/MS	By MS/MS	By MS/MS	By MS/MS	By MS/MS	By MS/MS	By MS/MS	By MS/MS	By MS/MS	By MS/MS	By MS/MS	By MS/MS	By MS/MS	By MS/MS	By MS/MS	By MS/MS	By MS/MS	By MS/MS	By MS/MS	By MS/MS	By MS/MS	By MS/MS	By MS/MS	By MS/MS	By MS/MS	By MS/MS	By MS/MS	By MS/MS	By MS/MS	By MS/MS	By MS/MS	By MS/MS	By MS/MS	By MS/MS	By MS/MS	By MS/MS	By MS/MS	By MS/MS	By MS/MS	By MS/MS	By MS/MS	By MS/MS	By MS/MS	By MS/MS	By MS/MS	By MS/MS	By MS/MS	By MS/MS	By MS/MS	By MS/MS	By MS/MS	By MS/MS	By MS/MS	By MS/MS	By MS/MS	By MS/MS	By MS/MS	By MS/MS	By MS/MS	By MS/MS	By MS/MS	By MS/MS	By MS/MS	By MS/MS	By MS/MS	By MS/MS	By MS/MS	By MS/MS	By MS/MS	By MS/MS	By MS/MS	By MS/MS	By MS/MS	By MS/MS	By MS/MS	By MS/MS	By MS/MS	By MS/MS	By MS/MS	By MS/MS	By MS/MS	By MS/MS	By MS/MS	By MS/MS	By MS/MS	By MS/MS	By MS/MS	By MS/MS	By MS/MS	By MS/MS	By MS/MS	By MS/MS	By MS/MS	By MS/MS	By MS/MS	By MS/MS	By MS/MS	By MS/MS	By MS/MS	By MS/MS	By MS/MS	By MS/MS	By MS/MS	By MS/MS	By MS/MS	By MS/MS	By MS/MS	By MS/MS	By MS/MS	By MS/MS	By MS/MS	By MS/MS	By MS/MS	40.5	37.9	49.6	75.8	71.5	69.3	46.3	56.4	62.8	52.3	60.4	44.8	65.2	30.7	35.7	48.7	50.4	38.6	61.2	77.2	75.8	67.4	65	54	54.9	42.4	57.1	61.9	60.2	40.5	55.9	40.8	40.5	44.4	44.8	45.6	51.3	44.8	44.8	47.5	36.7	48.7	64.5	60.4	55.4	50.8	36.7	41.7	73.4	62.1	58.5	54.7	40.5	54.7	41.5	57.1	74.6	57.6	64	76	66.4	79.9	59.2	50.6	70.5	56.6	55.2	66.9	50.8	50.6	36.7	44.8	41.5	38.8	44.8	36.7	42.7	55.2	41	64.7	40.5	41	56.4	47.7	58.8	44.8	37.2	40.5	36.7	44.8	40.5	40.3	42.9	40.5	40.5	44.8	36.2	52.8	78.9	69.1	67.1	44.4	41.2	59.2	41	36	40.5	36.2	41.5	40.5	48.4	40.5	40	37.9	66.9	44.8	40.5	40.8	37.9	40.5	58.8	40.5	52.3	64.7	71.5	69.1	48.2	40.5	43.6	42.2	65.5	56.8	69.8	48.7	36.2	40.5	39.1	37.9	40.5	50.4	44.1	47.2	68.6	81.5	82.3	60.9	64.7	463380000000	2137800000	1766300000	6617800000	1865100000	1404100000	1182800000	3513400000	983860000	1074200000	896870000	1117100000	6062700000	1427600000	66592000	86732000	406560000	283590000	61777000	3191900000	4456000000	3217800000	2461500000	3163100000	1656900000	9118100000	5736600000	8869900000	6353200000	6748900000	3860500000	4619400000	1575800000	3044500000	2291200000	5227100000	2832600000	4690200000	4109900000	3957300000	4179000000	2188000000	619350000	667710000	359130000	415980000	94987000	193030000	470470000	396400000	595060000	11572000000	9579700000	5663900000	21812000000	3162900000	953390000	1609900000	1191400000	1035900000	1689400000	1511300000	5100400000	4635200000	940810000	3693600000	2295500000	3451500000	929760000	479200000	777380000	452350000	4674500000	4240200000	5417100000	2598800000	2544000000	2760400000	6476300000	3744200000	10520000000	3338200000	2660100000	2478300000	284330000	4345300000	1807800000	2385100000	1742700000	1530600000	13991000000	1512600000	2640600000	1785100000	1626400000	1668400000	6871600000	2171200000	7435700000	2775500000	3842200000	2784200000	793190000	5270300000	1337200000	704840000	165570000	3003900000	1386700000	2557500000	3603200000	3977100000	2709200000	2828400000	1729100000	4539600000	1811900000	3694900000	1497900000	1911500000	2710100000	5375500000	4399000000	2209300000	2440300000	5656100000	4049300000	2444000000	1985500000	4130500000	2782100000	3095300000	8346200000	10893000000	2988500000	2675600000	4000000000	3791900000	953890000	2848700000	3788600000	1230800000	880070000	1613700000	1030000000	4302800000	399770000	1333400000	17162000000	79177000	65417000	245100000	69077000	52005000	43808000	130130000	36439000	39786000	33217000	41373000	224540000	52873000	2466400	3212300	15058000	10503000	2288000	118220000	165040000	119180000	91165000	117150000	61366000	337710000	212470000	328510000	235310000	249960000	142980000	171090000	58364000	112760000	84860000	193600000	104910000	173710000	152220000	146570000	154780000	81035000	22939000	24730000	13301000	15407000	3518000	7149400	17425000	14681000	22039000	428600000	354800000	209770000	807860000	117150000	35311000	59628000	44126000	38367000	62570000	55974000	188910000	171670000	34845000	136800000	85017000	127830000	34436000	17748000	28792000	16754000	173130000	157050000	200630000	96251000	94224000	102240000	239860000	138670000	389610000	123640000	98523000	91788000	10531000	160940000	66955000	88339000	64544000	56690000	518180000	56022000	97801000	66114000	60237000	61793000	254500000	80415000	275400000	102800000	142300000	103120000	29377000	195200000	49528000	26105000	6132200	111250000	51360000	94721000	133450000	147300000	100340000	104760000	64041000	168130000	67106000	136850000	55477000	70798000	100370000	199090000	162930000	81827000	90382000	209480000	149970000	90518000	73539000	152980000	103040000	114640000	309120000	403440000	110680000	99098000	148150000	140440000	35329000	105510000	140320000	45586000	32595000	59765000	38150000	159360000	14806000	49383000	4038900000	4161000000	7055500000	5159900000	3843700000	3407000000	4304900000	3910300000	3311600000	4122700000	3019500000	16947000000	3737700000	3039900000	2043400000	3027200000	1973800000	2583500000	3798400000	5786500000	3475400000	3981700000	2445400000	2847700000	6364400000	5254400000	14832000000	7390200000	6300300000	4320400000	6748000000	7017400000	6742200000	6218300000	5794900000	6668100000	7400300000	6876200000	7314500000	6650300000	4158600000	3949500000	3228500000	2119000000	1520200000	1040100000	2163000000	3107600000	3088700000	3286900000	12795000000	8953900000	12774000000	12000000000	4789800000	3259400000	3077400000	6399200000	1817700000	3901000000	5744300000	5641400000	6512800000	2563500000	4672300000	3384100000	6372200000	3814500000	5005500000	3962800000	2756200000	5643200000	4592700000	4251700000	3588300000	6234700000	2991000000	8821400000	4008000000	10318000000	8609200000	5804500000	6493800000	1999400000	5062900000	3549300000	8030300000	5557600000	4991200000	18478000000	5517900000	3660200000	3234800000	3690500000	3857200000	8203700000	3899800000	10803000000	3966500000	4689900000	5226600000	5919000000	11951000000	2122100000	2017500000	3616500000	7094500000	2971300000	3237600000	4483800000	5835200000	4471500000	5690200000	4439700000	7206000000	4061700000	13865000000	5136700000	5676800000	8999300000	6491400000	8021700000	3811400000	3437900000	6132400000	6235000000	6441000000	5036800000	7236500000	5766000000	6681000000	14347000000	14951000000	7871000000	5530000000	4800000000	5972800000	7320100000	5621400000	5926100000	7348600000	10942000000	4628400000	3236900000	9407900000	5638800000	4888400000	26	23	44	32	34	28	37	23	24	13	15	41	24	3	7	6	6	4	33	51	38	34	24	20	47	35	65	46	57	36	43	19	31	25	36	30	45	21	33	41	28	14	18	15	10	4	5	12	13	20	45	62	39	68	29	30	32	18	25	40	25	57	43	18	39	25	39	24	11	18	14	44	37	36	30	27	24	45	32	50	29	30	37	8	43	24	23	20	18	56	18	31	20	20	27	50	29	44	40	39	27	13	39	20	21	7	28	23	25	36	41	29	29	27	51	29	30	23	23	23	36	33	24	38	63	38	32	27	32	32	37	37	56	29	34	37	36	18	32	34	16	18	28	20	50	14	27	4393				711	479;506;923;1912;1913;2101;2284;2285;6781;19171;19715;19716;22813;22814;26230;29078;29079;30758;32065;32066;34615;36494;36495;36675;38216;38217;39282;39283;41829;41830;43616;43617;43638;43963;44604;44605;45190;45191;45842;46070;47334	True;True;True;True;True;True;True;True;True;True;True;True;True;True;True;True;True;True;True;True;True;True;True;True;True;True;True;True;True;True;True;True;True;True;True;True;True;True;True;True;True	509;537;986;2023;2024;2223;2411;2412;7220;20314;20315;20908;20909;24160;24161;27754;31170;31171;32965;34353;34354;37017;39015;39016;39209;40851;40852;40853;40854;40855;40856;42000;42001;44725;44726;44727;46613;46614;46615;46636;46996;46997;46998;47660;47661;48272;48273;48958;49197;50539	31295;31296;31297;31298;31299;31300;31301;31302;31303;31304;31305;31306;31307;31308;31309;33230;33231;33232;33233;33234;33235;33236;33237;33238;33239;33240;33241;33242;33243;33244;33245;33246;33247;33248;33249;33250;33251;33252;33253;33254;33255;33256;332	17418;18386;18387;18388;18389;18390;18391;18392;18393;18394;18395;18396;18397;18398;18399;18400;18401;18402;18403;18404;18405;18406;18407;18408;18409;35380;35381;35382;35383;35384;35385;35386;35387;35388;35389;35390;35391;35392;35393;35394;35395;35396;35397;35398;75021;75022;75023;75024;75025;75026;75027;75028;75029;83600;83601;83602;83603;83604;83605;83606;83607;83608;83609;83610;83611;83612;83613;83614;83615;83616;83617;83618;83619;83620;83621;83622;83623;83624;83625;83626;83627;83628;83629;83630;83631;83632;83633;83634;83635;83636;83637;83638;83639;83640;83641;83642;83643;83644;83645;83646;83647;83648;83649;83650;83651;83652;83653;83654;83655;83656;83657;83658;83659;83660;83661;83662;83663;83664;83665;83666;83667;83668;83669;83670;83671;83672;83673;83674;83675;83676;83677;83678;83679;83680;83681;83682;83683;83684;83685;83686;83687;83688;83689;83690;83691;83692;83693;83694;83695;83696;83697;83698;83699;83700;83701;83702;83703;83704;83705;83706;83707;83708;83709;83710;83711;83712;83713;83714;83715;83716;83717;83718;83719;83720;83721;83722;83723;83724;83725;83726;83727;83728;83729;83730;83731;83732;83733;83734;83735;83736;83737;83738;83739;83740;83741;83742;83743;83744;83745;83746;83747;83748;83749;83750;83751;83752;83753;83754;83755;83756;83757;83758;83759;83760;83761;83762;83763;83764;83765;83766;83767;83768;83769;83770;83771;83772;83773;83774;83775;83776;83777;83778;83779;83780;83781;83782;83783;83784;83785;83786;83787;83788;83789;83790;83791;83792;83793;83794;83795;83796;83797;83798;83799;83800;83801;83802;83803;83804;83805;83806;83807;83808;83809;83810;83811;83812;83813;83814;83815;83816;83817;83818;83819;83820;83821;83822;83823;83824;83825;83826;83827;83828;83829;83830;83831;83832;83833;83834;83835;83836;83837;83838;83839;83840;83841;83842;83843;83844;83845;83846;83847;83848;83849;83850;83851;83852;83853;83854;83855;83856;83857;83858;83859;83860;83861;83862;83863;83864;83865;83866;83867;83868;83869;83870;83871;83872;83873;83874;83875;83876;83877;83878;83879;83880;83881;83882;83883;83884;83885;83886;83887;83888;83889;83890;83891;83892;83893;83894;83895;83896;83897;83898;83899;83900;83901;83902;83903;83904;83905;83906;83907;83908;83909;83910;83911;83912;83913;83914;83915;83916;83917;83918;83919;83920;83921;83922;83923;83924;83925;83926;83927;83928;83929;83930;83931;83932;83933;83934;83935;83936;83937;83938;83939;83940;83941;83942;83943;83944;83945;83946;83947;83948;83949;83950;83951;83952;83953;83954;83955;83956;83957;83958;83959;83960;83961;83962;83963;83964;83965;83966;83967;83968;83969;83970;83971;83972;83973;83974;83975;83976;83977;83978;83979;83980;83981;83982;83983;83984;83985;83986;83987;83988;83989;83990;83991;83992;83993;83994;83995;83996;83997;83998;83999;84000;84001;84002;84003;84004;84005;84006;84007;84008;84009;84010;84011;84012;84013;84014;84015;84016;84017;84018;84019;84020;84021;84022;84023;84024;84025;84026;84027;84028;84029;84030;84031;84032;84033;84034;84035;84036;84037;84038;84039;84040;84041;84042;84043;84044;84045;84046;84047;84048;84049;84050;84051;84052;84053;84054;84055;84056;84057;84058;84059;84060;84061;84062;84063;84064;84065;84066;84067;84068;84069;84070;84071;84072;84073;84074;84075;84076;84077;84078;84079;84080;84081;84082;84083;84084;84085;84086;84087;84088;84089;84090;84091;84092;84093;84094;84095;84096;84097;84098;84099;84100;84101;84102;84103;84104;84105;84106;84107;84108;84109;84110;84111;91101;91102;91103;91104;91105;91106;91107;91108;91109;91110;91111;91112;91113;91114;91115;91116;91117;91118;91119;91120;91121;91122;91123;91124;91125;91126;91127;91128;91129;91130;91131;91132;91133;91134;91135;91136;91137;91138;91139;91140;91141;91142;91143;91144;91145;91146;91147;91148;91149;91150;91151;91152;91153;91154;91155;91156;91157;91158;91159;91160;91161;91162;91163;91164;91165;91166;91167;91168;91169;91170;91171;91172;91173;91174;91175;91176;91177;91178;91179;91180;91181;91182;91183;91184;91185;91186;91187;91188;91189;91190;91191;91192;91193;91194;91195;91196;91197;91198;91199;91200;91201;91202;91203;91204;91205;91206;91207;91208;91209;91210;91211;91212;91213;91214;91215;91216;91217;91218;91219;91220;91221;91222;91223;91224;91225;91226;91227;91228;91229;91230;91231;91232;91233;91234;91235;91236;91237;91238;91239;91240;91241;91242;91243;91244;91245;91246;91247;91248;91249;91250;91251;91252;91253;91254;91255;91256;91257;91258;91259;91260;91261;91262;91263;91264;91265;91266;91267;91268;91269;91270;91271;91272;91273;91274;91275;91276;91277;91278;91279;91280;91281;91282;91283;91284;91285;91286;91287;91288;91289;91290;91291;91292;91293;91294;91295;91296;91297;91298;91299;91300;91301;91302;91303;91304;91305;91306;91307;91308;91309;91310;91311;91312;91313;91314;91315;270226;270227;270228;270229;270230;270231;270232;270233;270234;270235;270236;270237;270238;270239;270240;270241;270242;270243;270244;270245;270246;270247;270248;270249;270250;767766;767767;767768;767769;767770;767771;767772;767773;767774;767775;767776;767777;767778;767779;767780;767781;767782;767783;767784;767785;767786;767787;767788;767789;767790;767791;767792;767793;767794;767795;767796;767797;767798;767799;767800;767801;767802;767803;767804;767805;767806;767807;767808;767809;767810;767811;767812;767813;767814;767815;767816;767817;767818;767819;767820;767821;767822;767823;767824;767825;767826;767827;767828;767829;767830;767831;767832;767833;767834;767835;767836;767837;767838;767839;767840;767841;767842;767843;767844;767845;767846;767847;767848;767849;767850;767851;767852;767853;767854;767855;767856;767857;767858;767859;767860;767861;767862;767863;767864;767865;767866;767867;767868;767869;767870;767871;767872;767873;767874;767875;767876;767877;767878;767879;767880;767881;767882;767883;767884;767885;767886;767887;767888;767889;767890;767891;767892;767893;767894;767895;767896;767897;767898;767899;767900;767901;767902;767903;767904;767905;767906;767907;767908;767909;767910;767911;767912;767913;767914;767915;767916;767917;767918;767919;767920;767921;767922;767923;767924;767925;767926;767927;767928;767929;767930;767931;767932;767933;767934;767935;767936;767937;767938;767939;767940;767941;767942;767943;767944;767945;767946;767947;767948;767949;767950;767951;767952;767953;767954;767955;767956;767957;767958;767959;767960;767961;767962;767963;767964;789608;789609;789610;789611;789612;789613;789614;789615;789616;789617;789618;789619;789620;789621;789622;789623;789624;789625;789626;789627;789628;789629;789630;789631;789632;789633;789634;789635;789636;789637;789638;789639;789640;789641;789642;789643;789644;789645;789646;789647;789648;789649;789650;789651;789652;789653;789654;789655;789656;789657;789658;789659;789660;789661;789662;789663;789664;789665;789666;789667;789668;789669;789670;789671;789672;789673;789674;789675;789676;789677;789678;789679;789680;789681;789682;789683;789684;789685;789686;789687;789688;789689;789690;789691;789692;789693;789694;789695;789696;789697;789698;789699;789700;789701;789702;789703;789704;789705;789706;789707;789708;789709;789710;789711;789712;789713;789714;789715;789716;789717;789718;789719;789720;789721;789722;789723;789724;789725;789726;789727;789728;789729;789730;789731;789732;789733;789734;789735;789736;789737;789738;789739;789740;789741;789742;789743;789744;789745;789746;789747;789748;789749;789750;789751;789752;789753;789754;789755;789756;789757;789758;789759;789760;789761;789762;789763;789764;789765;789766;789767;789768;789769;789770;789771;789772;789773;789774;789775;789776;789777;789778;789779;789780;789781;789782;789783;789784;789785;789786;789787;789788;789789;789790;789791;789792;789793;789794;789795;789796;789797;789798;789799;789800;789801;789802;789803;789804;789805;789806;789807;789808;789809;789810;789811;789812;789813;789814;789815;789816;789817;789818;789819;789820;789821;789822;789823;789824;789825;789826;789827;789828;789829;789830;789831;789832;789833;789834;789835;789836;789837;789838;789839;789840;789841;789842;789843;789844;789845;789846;789847;789848;789849;789850;789851;789852;789853;789854;789855;789856;789857;789858;789859;789860;789861;789862;789863;789864;789865;789866;789867;789868;789869;789870;789871;789872;789873;789874;789875;789876;789877;789878;789879;789880;789881;789882;789883;789884;789885;789886;789887;789888;789889;789890;789891;789892;789893;789894;789895;789896;789897;789898;789899;789900;789901;789902;789903;789904;789905;789906;789907;789908;789909;789910;789911;789912;789913;789914;789915;789916;789917;789918;789919;789920;789921;789922;789923;789924;789925;789926;789927;789928;789929;789930;789931;789932;789933;789934;789935;789936;789937;789938;789939;789940;789941;789942;789943;789944;789945;789946;789947;789948;789949;789950;789951;789952;789953;789954;789955;789956;789957;789958;789959;789960;789961;789962;789963;789964;789965;789966;789967;789968;789969;789970;789971;789972;789973;789974;789975;789976;789977;789978;789979;789980;789981;789982;789983;789984;789985;789986;789987;789988;789989;789990;789991;789992;789993;789994;789995;789996;789997;789998;789999;790000;790001;790002;790003;790004;790005;790006;790007;790008;790009;790010;790011;790012;790013;790014;790015;790016;790017;790018;790019;790020;790021;790022;790023;790024;790025;790026;790027;790028;790029;790030;790031;790032;790033;790034;790035;790036;790037;790038;790039;790040;790041;790042;790043;790044;790045;790046;790047;790048;790049;790050;790051;790052;790053;790054;790055;790056;790057;790058;790059;790060;790061;790062;790063;790064;790065;790066;790067;790068;790069;790070;790071;790072;790073;790074;790075;790076;790077;790078;790079;790080;790081;790082;790083;790084;790085;790086;790087;790088;790089;790090;790091;790092;790093;790094;790095;790096;790097;790098;790099;790100;790101;790102;790103;790104;790105;790106;790107;790108;790109;790110;790111;790112;790113;790114;790115;790116;790117;790118;790119;790120;790121;790122;790123;790124;790125;790126;790127;790128;790129;790130;790131;790132;790133;790134;790135;790136;790137;790138;790139;790140;790141;790142;790143;790144;790145;790146;790147;790148;790149;790150;790151;790152;790153;790154;790155;790156;790157;790158;790159;790160;790161;790162;790163;790164;790165;790166;790167;790168;790169;790170;790171;790172;790173;790174;790175;790176;790177;910148;910149;910150;910151;910152;910153;910154;910155;910156;910157;910158;910159;910160;910161;910162;910163;910164;910165;910166;910167;910168;910169;910170;910171;910172;910173;910174;910175;910176;910177;910178;910179;910180;910181;910182;910183;910184;910185;910186;910187;910188;910189;910190;910191;910192;910193;910194;910195;910196;910197;910198;910199;910200;910201;910202;910203;910204;910205;910206;910207;910208;910209;910210;910211;910212;910213;910214;910215;910216;910217;910218;910219;910220;910221;910222;910223;910224;910225;910226;910227;910228;910229;910230;910231;910232;910233;910234;910235;910236;910237;910238;910239;910240;910241;910242;910243;910244;910245;910246;910247;910248;910249;910250;910251;910252;910253;910254;910255;910256;910257;910258;910259;910260;910261;910262;910263;910264;910265;910266;910267;910268;910269;910270;910271;910272;910273;910274;910275;910276;910277;910278;910279;910280;910281;910282;910283;910284;910285;910286;910287;910288;910289;910290;910291;910292;910293;910294;910295;910296;910297;910298;910299;910300;910301;910302;910303;910304;910305;910306;910307;910308;910309;910310;910311;910312;910313;910314;910315;910316;910317;910318;910319;910320;910321;910322;910323;910324;910325;910326;910327;910328;910329;910330;910331;910332;910333;910334;910335;910336;910337;910338;910339;910340;910341;910342;910343;910344;910345;910346;910347;910348;910349;910350;910351;910352;910353;910354;910355;910356;910357;910358;910359;910360;910361;910362;910363;910364;910365;910366;910367;910368;910369;910370;910371;910372;910373;910374;910375;910376;910377;910378;910379;910380;910381;910382;910383;910384;910385;910386;910387;910388;910389;910390;910391;910392;910393;910394;910395;910396;910397;910398;910399;910400;910401;910402;910403;910404;910405;910406;910407;910408;910409;910410;910411;910412;910413;910414;910415;910416;910417;910418;910419;910420;910421;910422;910423;910424;910425;910426;910427;910428;910429;910430;910431;910432;910433;910434;910435;910436;910437;910438;910439;910440;910441;910442;910443;910444;910445;910446;910447;910448;910449;910450;910451;910452;910453;910454;910455;910456;910457;910458;910459;910460;910461;910462;910463;910464;910465;910466;910467;910468;910469;910470;910471;910472;910473;910474;910475;910476;910477;910478;910479;910480;910481;910482;910483;910484;910485;910486;910487;910488;910489;910490;910491;910492;910493;910494;910495;910496;910497;910498;910499;910500;910501;910502;910503;910504;910505;910506;910507;910508;910509;910510;910511;910512;910513;910514;910515;910516;910517;910518;910519;910520;910521;910522;910523;910524;910525;910526;910527;910528;910529;910530;910531;910532;910533;910534;910535;910536;910537;910538;910539;910540;910541;910542;910543;910544;910545;910546;910547;910548;910549;910550;910551;910552;910553;910554;910555;910556;910557;910558;910559;910560;910561;910562;910563;910564;910565;910566;910567;910568;910569;910570;910571;910572;910573;910574;910575;910576;910577;910578;910579;910580;1040638;1040639;1040640;1151844;1151845;1151846;1151847;1151848;1151849;1151850;1151851;1151852;1151853;1151854;1151855;1151856;1151857;1151858;1151859;1151860;1151861;1151862;1151863;1151864;1151865;1151866;1151867;1151868;1151869;1151870;1151871;1151872;1151873;1151874;1151875;1151876;1151877;1151878;1151879;1151880;1151881;1151882;1151883;1151884;1151885;1151886;1151887;1151888;1151889;1151890;1151891;1151892;1151893;1151894;1151895;1151896;1151897;1151898;1151899;1151900;1151901;1151902;1151903;1151904;1151905;1151906;1151907;1151908;1151909;1151910;1151911;1151912;1151913;1151914;1151915;1151916;1151917;1151918;1151919;1214243;1214244;1214245;1214246;1214247;1214248;1214249;1214250;1214251;1214252;1214253;1214254;1214255;1214256;1214257;1214258;1214259;1214260;1214261;1214262;1214263;1214264;1214265;1214266;1214267;1214268;1214269;1214270;1214271;1214272;1214273;1255738;1255739;1255740;1255741;1255742;1255743;1255744;1255745;1255746;1255747;1255748;1255749;1255750;1255751;1255752;1255753;1255754;1255755;1255756;1255757;1255758;1255759;1255760;1255761;1255762;1255763;1255764;1255765;1255766;1255767;1255768;1255769;1255770;1255771;1255772;1255773;1255774;1255775;1255776;1255777;1255778;1255779;1255780;1255781;1255782;1255783;1255784;1255785;1255786;1255787;1255788;1255789;1255790;1255791;1255792;1255793;1255794;1255795;1255796;1255797;1255798;1255799;1255800;1255801;1255802;1255803;1255804;1340918;1340919;1340920;1340921;1340922;1340923;1340924;1340925;1340926;1340927;1340928;1340929;1340930;1340931;1340932;1340933;1340934;1340935;1340936;1340937;1407861;1407862;1407863;1407864;1407865;1407866;1407867;1407868;1407869;1407870;1407871;1407872;1412532;1412533;1412534;1412535;1412536;1412537;1412538;1412539;1412540;1412541;1412542;1412543;1412544;1412545;1412546;1412547;1412548;1412549;1412550;1412551;1412552;1412553;1412554;1412555;1412556;1412557;1463984;1463985;1463986;1463987;1463988;1463989;1463990;1463991;1463992;1463993;1463994;1463995;1463996;1463997;1463998;1463999;1464000;1464001;1464002;1464003;1464004;1464005;1464006;1464007;1464008;1464009;1464010;1464011;1464012;1464013;1464014;1464015;1464016;1464017;1464018;1464019;1464020;1464021;1464022;1464023;1464024;1464025;1464026;1464027;1464028;1464029;1464030;1464031;1464032;1464033;1464034;1464035;1464036;1464037;1464038;1464039;1464040;1464041;1464042;1464043;1464044;1464045;1464046;1464047;1464048;1464049;1464050;1464051;1464052;1464053;1464054;1464055;1464056;1464057;1464058;1464059;1464060;1464061;1464062;1464063;1464064;1464065;1464066;1464067;1464068;1464069;1464070;1464071;1464072;1464073;1464074;1464075;1464076;1464077;1464078;1464079;1464080;1464081;1464082;1464083;1464084;1464085;1464086;1464087;1464088;1464089;1464090;1464091;1464092;1464093;1464094;1464095;1464096;1464097;1464098;1464099;1464100;1464101;1464102;1464103;1464104;1464105;1464106;1464107;1464108;1464109;1464110;1464111;1464112;1464113;1464114;1464115;1464116;1464117;1464118;1464119;1464120;1464121;1464122;1464123;1464124;1464125;1464126;1464127;1464128;1464129;1464130;1464131;1464132;1464133;1464134;1464135;1464136;1464137;1464138;1464139;1464140;1464141;1464142;1464143;1464144;1464145;1464146;1464147;1464148;1464149;1464150;1464151;1464152;1464153;1464154;1464155;1464156;1464157;1464158;1464159;1464160;1464161;1464162;1464163;1464164;1464165;1464166;1464167;1464168;1464169;1464170;1464171;1464172;1464173;1464174;1464175;1464176;1464177;1464178;1464179;1464180;1464181;1464182;1464183;1464184;1464185;1464186;1464187;1464188;1464189;1464190;1464191;1464192;1464193;1464194;1464195;1464196;1464197;1464198;1464199;1464200;1464201;1464202;1464203;1464204;1464205;1464206;1464207;1464208;1464209;1464210;1464211;1464212;1464213;1464214;1464215;1464216;1464217;1464218;1464219;1464220;1464221;1464222;1464223;1464224;1464225;1464226;1464227;1464228;1464229;1464230;1464231;1464232;1464233;1464234;1464235;1464236;1464237;1464238;1464239;1464240;1464241;1464242;1464243;1464244;1464245;1464246;1464247;1464248;1464249;1464250;1464251;1464252;1464253;1464254;1464255;1464256;1464257;1464258;1464259;1464260;1464261;1464262;1464263;1464264;1464265;1464266;1464267;1464268;1464269;1464270;1464271;1464272;1464273;1464274;1464275;1464276;1464277;1464278;1464279;1464280;1464281;1464282;1464283;1464284;1464285;1464286;1464287;1464288;1464289;1464290;1464291;1464292;1464293;1464294;1464295;1464296;1464297;1464298;1464299;1464300;1464301;1464302;1464303;1464304;1464305;1464306;1464307;1464308;1464309;1464310;1464311;1464312;1464313;1464314;1464315;1464316;1464317;1464318;1464319;1464320;1464321;1464322;1464323;1464324;1464325;1464326;1464327;1464328;1464329;1464330;1464331;1464332;1464333;1464334;1464335;1464336;1464337;1464338;1464339;1464340;1464341;1464342;1464343;1464344;1464345;1464346;1464347;1464348;1464349;1464350;1464351;1464352;1464353;1464354;1464355;1464356;1464357;1464358;1464359;1464360;1464361;1464362;1464363;1464364;1464365;1464366;1464367;1464368;1464369;1464370;1464371;1464372;1464373;1464374;1464375;1464376;1464377;1464378;1464379;1464380;1464381;1464382;1464383;1464384;1464385;1464386;1464387;1464388;1464389;1464390;1464391;1464392;1464393;1464394;1464395;1464396;1464397;1464398;1464399;1464400;1464401;1464402;1464403;1464404;1464405;1464406;1464407;1464408;1464409;1464410;1464411;1464412;1464413;1464414;1464415;1464416;1464417;1464418;1513102;1513103;1513104;1513105;1513106;1513107;1513108;1513109;1513110;1513111;1513112;1513113;1513114;1513115;1513116;1513117;1513118;1513119;1513120;1628154;1628155;1628156;1628157;1628158;1628159;1628160;1628161;1628162;1628163;1628164;1628165;1628166;1628167;1628168;1628169;1628170;1628171;1628172;1628173;1628174;1628175;1628176;1628177;1628178;1628179;1628180;1628181;1628182;1628183;1628184;1628185;1628186;1628187;1628188;1628189;1628190;1628191;1628192;1628193;1628194;1628195;1628196;1628197;1628198;1628199;1628200;1628201;1628202;1628203;1628204;1628205;1628206;1628207;1628208;1628209;1628210;1628211;1628212;1628213;1628214;1628215;1628216;1628217;1628218;1628219;1628220;1628221;1628222;1628223;1628224;1628225;1628226;1628227;1628228;1628229;1628230;1628231;1628232;1628233;1628234;1628235;1628236;1628237;1628238;1628239;1628240;1628241;1628242;1628243;1628244;1628245;1628246;1628247;1628248;1628249;1628250;1628251;1628252;1628253;1628254;1628255;1628256;1628257;1628258;1628259;1628260;1628261;1628262;1628263;1628264;1628265;1628266;1628267;1628268;1628269;1628270;1628271;1628272;1628273;1628274;1628275;1628276;1628277;1628278;1628279;1628280;1628281;1628282;1628283;1628284;1628285;1628286;1628287;1628288;1628289;1628290;1628291;1628292;1628293;1628294;1628295;1628296;1628297;1628298;1628299;1628300;1628301;1628302;1628303;1628304;1628305;1628306;1628307;1628308;1628309;1628310;1628311;1628312;1628313;1628314;1628315;1628316;1628317;1628318;1628319;1628320;1628321;1628322;1628323;1628324;1628325;1628326;1628327;1628328;1628329;1628330;1628331;1628332;1628333;1628334;1628335;1628336;1628337;1628338;1628339;1628340;1628341;1628342;1628343;1628344;1628345;1628346;1628347;1628348;1628349;1628350;1628351;1628352;1628353;1628354;1628355;1628356;1628357;1628358;1628359;1628360;1628361;1628362;1628363;1628364;1628365;1628366;1628367;1628368;1628369;1628370;1628371;1628372;1628373;1628374;1628375;1628376;1628377;1628378;1628379;1628380;1628381;1628382;1628383;1628384;1628385;1628386;1628387;1628388;1628389;1628390;1628391;1628392;1628393;1628394;1628395;1628396;1628397;1628398;1628399;1628400;1628401;1628402;1628403;1628404;1628405;1628406;1628407;1628408;1628409;1628410;1628411;1628412;1628413;1628414;1628415;1628416;1628417;1628418;1628419;1628420;1628421;1628422;1628423;1628424;1628425;1628426;1628427;1628428;1628429;1628430;1628431;1628432;1628433;1628434;1628435;1628436;1628437;1628438;1628439;1628440;1628441;1628442;1628443;1628444;1628445;1628446;1628447;1628448;1628449;1628450;1628451;1628452;1628453;1628454;1628455;1628456;1628457;1628458;1628459;1711727;1711728;1711729;1711730;1711731;1711732;1711733;1711734;1711735;1711736;1711737;1711738;1711739;1711740;1711741;1711742;1711743;1711744;1711745;1711746;1711747;1711748;1711749;1711750;1711751;1711752;1711753;1711754;1711755;1711756;1711757;1711758;1711759;1711760;1711761;1711762;1711763;1711764;1711765;1711766;1711767;1711768;1711769;1711770;1711771;1711772;1711773;1711774;1711775;1711776;1711777;1711778;1711779;1711780;1711781;1711782;1711783;1711784;1711785;1711786;1711787;1711788;1711789;1711790;1711791;1711792;1711793;1711794;1711795;1711796;1711797;1711798;1711799;1711800;1711801;1711802;1711803;1711804;1711805;1711806;1711807;1711808;1711809;1711810;1711811;1711812;1711813;1711814;1711815;1711816;1711817;1711818;1711819;1711820;1711821;1711822;1711823;1711824;1711825;1711826;1711827;1711828;1711829;1711830;1711831;1711832;1711833;1711834;1711835;1711836;1711837;1711838;1711839;1711840;1711841;1711842;1711843;1711844;1711845;1711846;1711847;1711848;1711849;1711850;1711851;1711852;1711853;1711854;1711855;1711856;1711857;1711858;1711859;1711860;1711861;1711862;1711863;1711864;1711865;1711866;1711867;1711868;1711869;1711870;1711871;1711872;1711873;1711874;1711875;1711876;1711877;1711878;1711879;1711880;1711881;1711882;1711883;1711884;1711885;1711886;1711887;1711888;1711889;1711890;1711891;1711892;1711893;1711894;1711895;1711896;1711897;1711898;1711899;1711900;1711901;1711902;1711903;1711904;1711905;1711906;1711907;1711908;1711909;1711910;1711911;1711912;1711913;1711914;1711915;1711916;1711917;1711918;1711919;1711920;1711921;1711922;1711923;1711924;1711925;1711926;1711927;1711928;1711929;1711930;1711931;1711932;1711933;1711934;1711935;1711936;1711937;1711938;1711939;1711940;1711941;1711942;1711943;1711944;1711945;1711946;1711947;1711948;1711949;1711950;1711951;1711952;1711953;1711954;1711955;1711956;1711957;1711958;1711959;1711960;1711961;1711962;1711963;1711964;1711965;1711966;1711967;1711968;1711969;1711970;1711971;1711972;1711973;1711974;1711975;1711976;1711977;1711978;1711979;1711980;1711981;1711982;1711983;1711984;1711985;1711986;1711987;1711988;1711989;1711990;1711991;1711992;1711993;1711994;1711995;1711996;1711997;1711998;1711999;1712000;1712001;1712002;1712003;1712004;1712005;1712006;1712007;1712008;1712009;1712010;1712011;1712012;1712013;1712014;1712015;1712016;1712017;1712018;1712019;1712020;1712021;1712022;1712023;1712024;1712025;1712026;1712027;1712028;1712029;1712030;1712031;1712032;1712033;1712034;1712035;1712036;1712037;1712038;1712039;1712040;1712041;1712042;1712043;1712044;1712045;1712046;1712047;1712048;1712049;1712050;1712051;1712052;1712053;1712054;1712055;1712056;1712057;1712058;1712059;1712060;1712061;1712062;1712063;1712064;1712065;1712066;1712067;1712068;1712069;1712070;1712071;1712072;1712073;1712074;1712075;1712076;1712077;1712078;1712079;1712080;1712081;1712082;1712083;1712084;1712085;1712086;1712087;1712088;1712089;1712090;1712091;1712092;1712093;1712094;1712095;1712096;1712097;1712098;1712099;1712100;1712101;1712102;1712103;1712104;1712105;1712106;1712107;1712108;1712109;1712110;1712111;1712112;1712113;1712114;1712115;1712116;1712117;1712118;1712119;1712120;1712121;1712122;1712123;1712124;1712125;1712126;1712127;1712128;1712129;1712130;1712131;1712132;1712133;1712134;1712135;1712136;1712137;1712138;1712139;1712140;1712141;1712142;1712143;1712144;1712145;1712146;1712147;1712148;1712149;1712150;1712151;1712152;1712153;1712154;1712155;1712156;1712157;1712158;1712159;1712160;1712161;1712162;1712163;1712164;1712165;1712166;1712167;1712168;1712169;1712170;1712171;1712172;1712173;1712174;1712175;1712176;1712177;1712178;1712179;1712180;1712181;1712182;1712183;1712184;1712185;1712186;1712187;1712719;1712720;1712721;1712722;1712723;1712724;1712725;1712726;1712727;1712728;1712729;1712730;1712731;1712732;1712733;1712734;1712735;1712736;1712737;1712738;1712739;1712740;1712741;1712742;1712743;1712744;1712745;1712746;1712747;1712748;1712749;1712750;1712751;1712752;1712753;1712754;1712755;1712756;1712757;1712758;1712759;1712760;1712761;1712762;1712763;1712764;1712765;1712766;1712767;1712768;1712769;1712770;1712771;1712772;1712773;1712774;1712775;1712776;1712777;1712778;1712779;1712780;1712781;1712782;1712783;1712784;1712785;1712786;1712787;1712788;1712789;1712790;1712791;1712792;1712793;1712794;1712795;1712796;1712797;1712798;1712799;1712800;1712801;1712802;1712803;1712804;1712805;1712806;1712807;1712808;1712809;1712810;1712811;1712812;1712813;1712814;1712815;1712816;1712817;1712818;1712819;1712820;1712821;1712822;1712823;1712824;1712825;1712826;1712827;1712828;1712829;1712830;1712831;1712832;1712833;1712834;1712835;1724641;1724642;1724643;1724644;1724645;1724646;1724647;1724648;1724649;1724650;1724651;1724652;1724653;1724654;1724655;1724656;1724657;1724658;1724659;1724660;1724661;1724662;1724663;1724664;1724665;1724666;1724667;1724668;1724669;1724670;1724671;1724672;1724673;1724674;1724675;1724676;1724677;1724678;1724679;1724680;1724681;1724682;1724683;1724684;1724685;1724686;1724687;1724688;1724689;1724690;1724691;1724692;1724693;1724694;1724695;1724696;1724697;1724698;1724699;1724700;1724701;1724702;1724703;1724704;1724705;1724706;1724707;1724708;1724709;1724710;1724711;1724712;1724713;1724714;1724715;1724716;1724717;1724718;1724719;1724720;1724721;1724722;1724723;1724724;1724725;1724726;1724727;1724728;1724729;1724730;1724731;1724732;1724733;1724734;1724735;1724736;1724737;1724738;1724739;1724740;1724741;1724742;1724743;1724744;1724745;1724746;1724747;1724748;1724749;1724750;1724751;1724752;1724753;1724754;1724755;1724756;1724757;1724758;1724759;1724760;1724761;1724762;1724763;1724764;1724765;1724766;1724767;1724768;1724769;1724770;1724771;1724772;1724773;1724774;1724775;1724776;1724777;1724778;1724779;1724780;1724781;1724782;1724783;1724784;1751161;1751162;1751163;1751164;1751165;1751166;1751167;1751168;1751169;1751170;1751171;1751172;1751173;1751174;1751175;1751176;1751177;1751178;1751179;1751180;1751181;1751182;1751183;1751184;1751185;1751186;1751187;1751188;1751189;1751190;1751191;1751192;1751193;1751194;1751195;1751196;1751197;1751198;1751199;1751200;1751201;1751202;1751203;1751204;1751205;1751206;1751207;1751208;1751209;1751210;1751211;1751212;1751213;1751214;1751215;1751216;1751217;1751218;1751219;1751220;1751221;1751222;1751223;1751224;1751225;1751226;1751227;1751228;1751229;1751230;1751231;1751232;1751233;1751234;1751235;1751236;1751237;1751238;1751239;1751240;1751241;1751242;1751243;1751244;1751245;1751246;1751247;1751248;1751249;1751250;1751251;1751252;1751253;1751254;1751255;1751256;1751257;1751258;1751259;1751260;1751261;1751262;1751263;1751264;1751265;1751266;1751267;1751268;1751269;1751270;1751271;1751272;1751273;1751274;1751275;1751276;1751277;1751278;1751279;1751280;1751281;1751282;1751283;1751284;1751285;1751286;1751287;1751288;1751289;1751290;1751291;1751292;1751293;1751294;1751295;1751296;1751297;1751298;1751299;1751300;1751301;1751302;1751303;1751304;1751305;1751306;1751307;1751308;1751309;1751310;1751311;1751312;1751313;1751314;1751315;1751316;1751317;1751318;1751319;1751320;1751321;1751322;1751323;1751324;1751325;1751326;1751327;1751328;1751329;1751330;1751331;1751332;1751333;1751334;1751335;1751336;1751337;1751338;1751339;1751340;1751341;1751342;1751343;1751344;1751345;1751346;1751347;1751348;1751349;1751350;1751351;1751352;1751353;1751354;1751355;1751356;1751357;1751358;1751359;1751360;1751361;1751362;1751363;1751364;1751365;1751366;1751367;1751368;1751369;1751370;1751371;1751372;1751373;1751374;1751375;1751376;1751377;1751378;1751379;1751380;1751381;1751382;1751383;1751384;1751385;1751386;1751387;1751388;1751389;1751390;1751391;1751392;1751393;1751394;1751395;1751396;1751397;1751398;1751399;1751400;1751401;1751402;1751403;1751404;1751405;1751406;1751407;1751408;1751409;1751410;1751411;1751412;1751413;1751414;1751415;1751416;1751417;1751418;1751419;1751420;1751421;1751422;1751423;1751424;1751425;1751426;1751427;1751428;1751429;1751430;1751431;1751432;1751433;1751434;1751435;1751436;1751437;1751438;1751439;1751440;1751441;1751442;1751443;1751444;1751445;1751446;1751447;1751448;1751449;1751450;1751451;1751452;1751453;1751454;1751455;1751456;1751457;1751458;1751459;1751460;1751461;1751462;1751463;1751464;1751465;1751466;1751467;1751468;1751469;1751470;1751471;1751472;1751473;1751474;1751475;1751476;1751477;1751478;1751479;1751480;1751481;1751482;1751483;1751484;1751485;1751486;1751487;1751488;1751489;1751490;1751491;1751492;1751493;1751494;1751495;1751496;1751497;1751498;1751499;1751500;1751501;1751502;1751503;1751504;1751505;1751506;1751507;1751508;1751509;1751510;1751511;1751512;1751513;1751514;1751515;1751516;1751517;1751518;1751519;1751520;1751521;1751522;1751523;1751524;1751525;1751526;1751527;1751528;1751529;1751530;1751531;1751532;1751533;1751534;1751535;1751536;1751537;1751538;1751539;1751540;1751541;1751542;1751543;1751544;1751545;1751546;1751547;1751548;1751549;1751550;1751551;1751552;1751553;1751554;1751555;1751556;1751557;1751558;1751559;1751560;1751561;1751562;1751563;1751564;1751565;1751566;1751567;1751568;1751569;1751570;1751571;1751572;1751573;1751574;1751575;1751576;1751577;1751578;1751579;1751580;1751581;1751582;1751583;1751584;1751585;1751586;1751587;1751588;1751589;1751590;1751591;1751592;1751593;1751594;1751595;1751596;1751597;1751598;1751599;1751600;1751601;1751602;1751603;1751604;1751605;1751606;1751607;1751608;1751609;1751610;1751611;1751612;1751613;1773897;1773898;1773899;1773900;1795182;1795183;1802420;1847590;1847591;1847592;1847593;1847594;1847595;1847596;1847597;1847598;1847599;1847600;1847601;1847602;1847603;1847604;1847605;1847606;1847607;1847608;1847609;1847610;1847611;1847612;1847613;1847614;1847615;1847616;1847617;1847618;1847619;1847620;1847621;1847622;1847623;1847624;1847625;1847626;1847627;1847628;1847629;1847630;1847631;1847632;1847633;1847634;1847635;1847636;1847637;1847638;1847639;1847640;1847641;1847642;1847643;1847644;1847645;1847646;1847647;1847648;1847649;1847650;1847651;1847652;1847653;1847654;1847655;1847656;1847657;1847658;1847659;1847660;1847661;1847662;1847663;1847664;1847665;1847666;1847667;1847668;1847669;1847670;1847671;1847672;1847673;1847674;1847675;1847676;1847677;1847678;1847679;1847680;1847681;1847682;1847683;1847684;1847685;1847686;1847687;1847688;1847689;1847690;1847691;1847692;1847693;1847694;1847695;1847696;1847697;1847698;1847699;1847700;1847701;1847702;1847703;1847704;1847705;1847706;1847707;1847708;1847709;1847710;1847711;1847712;1847713;1847714;1847715;1847716;1847717;1847718;1847719;1847720;1847721;1847722;1847723;1847724;1847725;1847726;1847727;1847728;1847729;1847730;1847731;1847732;1847733;1847734;1847735;1847736;1847737;1847738;1847739;1847740;1847741;1847742;1847743;1847744;1847745;1847746;1847747;1847748;1847749;1847750;1847751;1847752;1847753;1847754;1847755;1847756;1847757;1847758;1847759;1847760;1847761;1847762;1847763;1847764;1847765;1847766;1847767;1847768;1847769;1847770;1847771;1847772;1847773;1847774;1847775;1847776;1847777;1847778;1847779;1847780;1847781;1847782;1847783;1847784;1847785;1847786;1847787;1847788;1847789;1847790;1847791;1847792;1847793;1847794;1847795;1847796;1847797;1847798;1847799;1847800;1847801;1847802;1847803;1847804;1847805;1847806;1847807;1847808;1847809;1847810;1847811;1847812;1847813;1847814;1847815;1847816;1847817;1847818;1847819;1847820;1847821;1847822;1847823;1847824;1847825;1847826;1847827;1847828;1847829;1847830;1847831;1847832;1847833;1847834;1847835;1847836;1847837;1847838;1847839;1847840;1847841;1847842;1847843;1847844;1847845;1847846;1847847;1847848	17418;18388;35397;75027;75028;83951;91115;91309;270229;767944;789681;790075;910533;910580;1040639;1151850;1151899;1214259;1255783;1255795;1340933;1407864;1407872;1412543;1464127;1464366;1513112;1513113;1628452;1628458;1711784;1712184;1712769;1724657;1751317;1751611;1773897;1773900;1795183;1802420;1847594	363;364;365;366;367;368;369	29;61;72;227;234;240;251
