## Supplementary Spreadsheet 7 for "Heterogeneity Assessment and Protein Pathway Prediction via Spatial Lipidomic and Proteomic Correlation: Advancing Dry Proteomics concept for Human Glioblastoma Prognosis" (part 10 of 67)

### Sheet: proteinGroups (continued)
P00568	P00568	15	15	14	Adenylate kinase isoenzyme 1	AK1	1	15	15	14	6	5	9	9	13	10	7	8	8	8	10	6	12	2	6	4	5	3	6	10	8	9	8	7	7	5	5	8	8	5	7	5	7	4	8	7	9	6	7	6	7	5	5	7	7	8	9	8	8	6	6	7	5	5	6	13	13	9	13	12	8	13	9	7	11	7	8	12	7	7	5	5	5	5	5	5	5	8	9	5	5	6	8	5	9	6	5	3	4	4	2	7	6	6	7	8	6	6	7	7	8	5	8	7	7	4	7	8	7	10	3	4	6	7	10	5	4	3	2	5	9	5	7	9	10	12	7	8	7	7	10	7	10	6	7	10	8	3	6	5	6	7	12	13	9	2	8	6	5	9	9	13	10	7	8	8	8	10	6	12	2	6	4	5	3	6	10	8	9	8	7	7	5	5	8	8	5	7	5	7	4	8	7	9	6	7	6	7	5	5	7	7	8	9	8	8	6	6	7	5	5	6	13	13	9	13	12	8	13	9	7	11	7	8	12	7	7	5	5	5	5	5	5	5	8	9	5	5	6	8	5	9	6	5	3	4	4	2	7	6	6	7	8	6	6	7	7	8	5	8	7	7	4	7	8	7	10	3	4	6	7	10	5	4	3	2	5	9	5	7	9	10	12	7	8	7	7	10	7	10	6	7	10	8	3	6	5	6	7	12	13	9	2	8	6	5	8	9	13	10	6	8	8	8	10	5	12	2	6	4	5	3	6	10	8	9	8	7	6	5	4	7	7	5	6	5	7	4	7	7	8	6	6	6	6	5	5	7	7	8	8	8	8	6	6	7	5	5	6	13	13	9	13	12	8	13	8	7	10	7	8	11	7	7	5	4	4	4	5	5	5	7	8	5	4	6	8	5	9	5	4	3	3	4	2	6	6	6	6	7	5	6	7	7	8	5	7	7	7	4	6	7	6	9	3	4	6	6	9	5	4	2	2	5	8	5	7	8	9	12	7	8	7	6	10	7	10	5	6	9	7	2	5	5	6	7	12	13	9	2	8	70.6	70.6	70.6	21635	194	194	0	323.31	By MS/MS	By MS/MS	By MS/MS	By MS/MS	By MS/MS	By MS/MS	By MS/MS	By MS/MS	By MS/MS	By MS/MS	By MS/MS	By MS/MS	By MS/MS	By matching	By matching	By MS/MS	By MS/MS	By matching	By MS/MS	By MS/MS	By MS/MS	By MS/MS	By MS/MS	By MS/MS	By MS/MS	By MS/MS	By MS/MS	By MS/MS	By MS/MS	By MS/MS	By MS/MS	By MS/MS	By MS/MS	By MS/MS	By MS/MS	By MS/MS	By MS/MS	By MS/MS	By MS/MS	By MS/MS	By MS/MS	By MS/MS	By MS/MS	By MS/MS	By MS/MS	By MS/MS	By MS/MS	By MS/MS	By MS/MS	By MS/MS	By MS/MS	By MS/MS	By MS/MS	By MS/MS	By MS/MS	By MS/MS	By MS/MS	By MS/MS	By MS/MS	By MS/MS	By MS/MS	By MS/MS	By MS/MS	By MS/MS	By MS/MS	By MS/MS	By MS/MS	By MS/MS	By MS/MS	By MS/MS	By MS/MS	By MS/MS	By MS/MS	By MS/MS	By MS/MS	By MS/MS	By MS/MS	By MS/MS	By MS/MS	By MS/MS	By MS/MS	By MS/MS	By MS/MS	By MS/MS	By MS/MS	By MS/MS	By MS/MS	By MS/MS	By MS/MS	By MS/MS	By matching	By MS/MS	By MS/MS	By MS/MS	By MS/MS	By MS/MS	By MS/MS	By MS/MS	By MS/MS	By MS/MS	By MS/MS	By MS/MS	By MS/MS	By MS/MS	By MS/MS	By MS/MS	By MS/MS	By MS/MS	By MS/MS	By MS/MS	By MS/MS	By MS/MS	By MS/MS	By MS/MS	By MS/MS	By MS/MS	By MS/MS	By MS/MS	By MS/MS	By MS/MS	By MS/MS	By MS/MS	By MS/MS	By MS/MS	By MS/MS	By MS/MS	By MS/MS	By MS/MS	By MS/MS	By MS/MS	By MS/MS	By MS/MS	By MS/MS	By MS/MS	By MS/MS	By MS/MS	By MS/MS	By MS/MS	By MS/MS	By MS/MS	By MS/MS	By MS/MS	By MS/MS	By MS/MS	By MS/MS	By matching	By MS/MS	36.6	36.1	44.8	45.4	70.6	55.2	41.2	46.9	40.2	49.5	55.2	40.7	58.2	11.9	36.6	33.5	35.6	18.6	36.6	66.5	51	51.5	46.9	39.7	41.2	29.9	34	41.8	44.3	29.9	41.2	36.6	37.1	25.8	44.3	46.4	44.8	39.2	43.8	33	41.2	35.6	36.6	51	41.2	46.9	46.9	51	51	40.7	36.6	39.7	36.1	29.9	36.6	59.3	70.6	46.4	70.6	69.6	51	70.6	44.8	37.1	61.9	51	40.2	62.9	42.8	42.3	36.1	34	34	34	36.1	36.1	29.9	49	49.5	36.1	30.4	36.6	40.2	36.1	44.8	40.7	34	23.7	24.7	25.8	13.9	37.6	39.2	36.6	37.6	44.3	34.5	36.6	47.9	47.9	46.9	30.9	44.3	39.7	46.4	22.7	41.2	44.3	41.2	56.2	19.1	25.8	36.6	41.2	56.2	29.9	29.9	18	13.4	36.6	53.1	29.9	37.1	55.7	56.2	69.1	37.1	49.5	41.8	43.8	65.5	39.7	54.1	40.7	41.2	50	41.8	16.5	34.5	29.9	36.6	51	56.2	69.6	51.5	11.9	52.6	51771000000	223910000	96322000	670880000	97997000	417260000	137730000	1086800000	158500000	198280000	180890000	315390000	163980000	262530000	5620700	12996000	13587000	41248000	3548100	224820000	564000000	203070000	399250000	643350000	340910000	526940000	411850000	104510000	281940000	857440000	363640000	541430000	304030000	322590000	339680000	305320000	246790000	398580000	233860000	108440000	124250000	193880000	18828000	27026000	31081000	44199000	69298000	125720000	63971000	50625000	49838000	239090000	401270000	116690000	171910000	117950000	1045700000	1003700000	109930000	274700000	284460000	84348000	740140000	392480000	143800000	541110000	169060000	283000000	161670000	46669000	45488000	51572000	655900000	576940000	674910000	280780000	66132000	172900000	290830000	471340000	174690000	103080000	149850000	168360000	54328000	380910000	99174000	39733000	21429000	29657000	91117000	5981100	647080000	239620000	348550000	233810000	543730000	228210000	160260000	318920000	200350000	314460000	43662000	118610000	191640000	147800000	17859000	588800000	2799800000	5984400000	4614000000	25820000	49114000	292640000	97222000	613350000	124550000	35574000	14449000	20493000	82643000	323880000	107830000	225260000	324360000	797260000	560180000	275990000	277340000	370480000	215220000	178960000	208340000	385600000	154110000	388170000	939570000	1540900000	26085000	141750000	148500000	27489000	63094000	602310000	682700000	98061000	1727100	67435000	4706500000	20356000	8756500	60989000	8908800	37932000	12521000	98800000	14409000	18025000	16445000	28672000	14908000	23866000	510970	1181400	1235200	3749800	322560	20438000	51273000	18461000	36296000	58486000	30992000	47903000	37441000	9500500	25631000	77949000	33058000	49221000	27640000	29326000	30880000	27756000	22436000	36234000	21260000	9858400	11295000	17626000	1711600	2456900	2825600	4018100	6299800	11429000	5815600	4602300	4530700	21735000	36479000	10608000	15628000	10723000	95065000	91247000	9993500	24972000	25860000	7668000	67286000	35680000	13073000	49192000	15369000	25727000	14697000	4242600	4135300	4688400	59627000	52449000	61355000	25526000	6012000	15719000	26439000	42849000	15881000	9370800	13623000	15306000	4938900	34628000	9015800	3612100	1948100	2696100	8283400	543730	58826000	21784000	31686000	21255000	49430000	20746000	14569000	28993000	18214000	28588000	3969300	10783000	17421000	13436000	1623600	53527000	254520000	544030000	419450000	2347300	4464900	26603000	8838400	55759000	11322000	3234000	1313500	1863000	7513000	29444000	9803000	20479000	29487000	72478000	50925000	25090000	25213000	33680000	19566000	16269000	18940000	35055000	14010000	35288000	85415000	140080000	2371300	12886000	13500000	2499000	5735900	54755000	62064000	8914700	157010	6130500	445530000	242680000	673370000	428910000	1225400000	502730000	1059900000	612820000	632310000	681030000	806000000	285770000	503790000	304900000	332050000	175130000	352230000	188090000	225470000	739260000	293560000	887530000	461210000	566230000	368230000	355210000	261060000	347990000	872050000	356130000	624080000	1178400000	707000000	1005400000	371250000	546040000	608200000	383620000	207370000	296530000	307150000	175420000	185580000	229850000	205860000	690400000	953460000	365650000	356370000	239000000	290620000	431700000	280890000	156850000	176870000	3052100000	2878700000	431070000	561300000	882500000	330050000	1280100000	510780000	512920000	516080000	457130000	578040000	622480000	506390000	406390000	174990000	971490000	609380000	581490000	380910000	143230000	287440000	542520000	523990000	161180000	232290000	392690000	552590000	571890000	556790000	224040000	156640000	174890000	98056000	88829000	17396000	801280000	452090000	685040000	639180000	662080000	463190000	261860000	706950000	381810000	671730000	475850000	293700000	291650000	239020000	540420000	1199700000	4928700000	6425600000	4303400000	67157000	75867000	615870000	227530000	864590000	393420000	174200000	49366000	168380000	279460000	400410000	299130000	325580000	496230000	1041100000	866340000	666940000	689140000	642740000	316140000	401100000	356970000	508790000	292620000	623080000	911330000	1752100000	196760000	267030000	391240000	214260000	804700000	1461900000	1890800000	273110000	48527000	349080000	8	4	10	8	13	8	12	7	8	4	6	3	9	0	0	1	2	0	7	14	8	10	7	6	10	7	4	9	12	6	11	5	6	6	8	6	9	7	5	7	6	1	3	6	4	4	6	3	5	3	6	11	5	8	5	25	23	4	12	14	4	16	10	6	10	7	7	9	2	3	1	9	11	9	4	2	6	10	11	3	3	9	8	4	9	4	2	2	1	2	0	8	9	10	6	9	5	6	11	8	7	2	6	5	6	1	9	27	26	32	2	2	6	6	10	7	1	1	2	2	9	7	6	10	17	16	7	10	6	6	8	7	9	4	9	13	15	1	6	6	1	4	13	15	4	0	2	1054				712	3586;3587;13494;13495;13496;14978;14979;17917;18117;33820;33957;43937;46620;46621;46622	True;True;True;True;True;True;True;True;True;True;True;True;True;True;True	3809;3810;14304;14305;14306;15872;15873;15874;15875;18965;18966;19172;36182;36183;36326;46970;49779;49780;49781	255491;255492;255493;255494;255495;255496;255497;255498;255499;255500;255501;255502;255503;255504;255505;255506;255507;255508;255509;255510;255511;255512;255513;255514;255515;255516;255517;255518;255519;255520;255521;255522;255523;255524;255525;255526;255527;255528;255529;255530;255531;255532;255533;255534;255535;255536;255537;255538;255539;255540;255541;255542;255543;255544;255545;255546;255547;255548;255549;255550;255551;255552;255553;255554;255555;255556;255557;255558;255559;255560;255561;255562;255563;255564;255565;255566;255567;255568;255569;255570;255571;255572;255573;255574;255575;255576;255577;255578;255579;255580;255581;255582;255583;255584;255585;255586;255587;255588;255589;255590;255591;255592;255593;255594;255595;255596;255597;255598;255599;255600;255601;255602;255603;255604;255605;255606;255607;255608;255609;255610;255611;255612;255613;255614;255615;255616;255617;255618;255619;255620;255621;255622;255623;255624;255625;255626;255627;255628;255629;255630;255631;255632;255633;255634;255635;255636;255637;255638;255639;255640;255641;255642;255643;255644;255645;255646;255647;255648;255649;255650;255651;255652;255653;255654;255655;255656;255657;255658;255659;255660;255661;255662;255663;255664;255665;255666;255667;255668;255669;255670;255671;255672;255673;255674;255675;255676;255677;255678;255679;255680;255681;927174;927175;927176;927177;927178;927179;927180;927181;927182;927183;927184;927185;927186;927187;927188;927189;927190;927191;927192;927193;927194;927195;927196;927197;927198;927199;927200;927201;927202;927203;927204;927205;927206;927207;927208;927209;927210;927211;927212;927213;927214;927215;927216;927217;927218;927219;927220;927221;927222;927223;927224;927225;927226;927227;927228;927229;927230;927231;927232;927233;927234;927235;927236;927237;927238;927239;927240;927241;927242;927243;927244;927245;927246;927247;927248;927249;927250;927251;927252;927253;927254;927255;927256;927257;927258;927259;927260;927261;927262;927263;927264;927265;927266;927267;927268;927269;927270;927271;927272;927273;927274;927275;927276;927277;1035194;1035195;1035196;1035197;1035198;1035199;1035200;1035201;1035202;1035203;1035204;1035205;1035206;1035207;1035208;1035209;1035210;1035211;1035212;1035213;1035214;1035215;1035216;1035217;1035218;1035219;1035220;1035221;1035222;1035223;1035224;1035225;1035226;1035227;1035228;1035229;1035230;1035231;1035232;1035233;1035234;1035235;1035236;1035237;1035238;1035239;1035240;1035241;1035242;1035243;1035244;1035245;1035246;1035247;1035248;1035249;1035250;1035251;1035252;1035253;1035254;1035255;1035256;1035257;1035258;1035259;1035260;1035261;1035262;1035263;1035264;1035265;1035266;1035267;1035268;1035269;1035270;1035271;1035272;1035273;1035274;1035275;1035276;1035277;1035278;1035279;1035280;1035281;1035282;1035283;1035284;1035285;1035286;1035287;1035288;1035289;1035290;1035291;1035292;1035293;1035294;1035295;1035296;1035297;1035298;1035299;1035300;1035301;1035302;1035303;1035304;1035305;1035306;1035307;1035308;1035309;1035310;1035311;1035312;1035313;1035314;1035315;1035316;1035317;1035318;1035319;1035320;1035321;1035322;1035323;1035324;1035325;1035326;1035327;1035328;1035329;1035330;1035331;1035332;1035333;1035334;1035335;1035336;1035337;1035338;1035339;1035340;1035341;1035342;1035343;1035344;1035345;1035346;1035347;1035348;1035349;1035350;1035351;1035352;1035353;1035354;1035355;1035356;1035357;1035358;1035359;1035360;1035361;1035362;1035363;1035364;1035365;1035366;1035367;1035368;1035369;1035370;1035371;1035372;1035373;1035374;1035375;1035376;1035377;1035378;1035379;1035380;1035381;1035382;1035383;1035384;1035385;1035386;1035387;1035388;1035389;1035390;1035391;1035392;1035393;1035394;1035395;1035396;1035397;1035398;1035399;1035400;1035401;1035402;1035403;1035404;1035405;1035406;1035407;1035408;1035409;1035410;1035411;1035412;1035413;1035414;1035415;1035416;1035417;1035418;1035419;1035420;1035421;1035422;1035423;1035424;1035425;1035426;1035427;1035428;1035429;1035430;1035431;1035432;1035433;1035434;1035435;1035436;1035437;1035438;1035439;1035440;1035441;1035442;1035443;1035444;1035445;1035446;1035447;1035448;1035449;1035450;1035451;1035452;1035453;1035454;1035455;1035456;1035457;1035458;1035459;1035460;1035461;1035462;1035463;1035464;1035465;1035466;1035467;1035468;1035469;1035470;1035471;1035472;1035473;1035474;1035475;1035476;1035477;1035478;1035479;1035480;1035481;1035482;1035483;1035484;1035485;1035486;1035487;1035488;1035489;1035490;1035491;1035492;1035493;1035494;1035495;1035496;1035497;1035498;1035499;1035500;1035501;1035502;1035503;1035504;1035505;1035506;1035507;1035508;1035509;1035510;1035511;1035512;1035513;1035514;1035515;1035516;1035517;1035518;1035519;1035520;1035521;1035522;1035523;1035524;1035525;1035526;1035527;1035528;1035529;1035530;1035531;1035532;1035533;1035534;1035535;1035536;1035537;1035538;1035539;1035540;1035541;1035542;1035543;1035544;1035545;1035546;1035547;1035548;1035549;1035550;1035551;1035552;1035553;1035554;1035555;1035556;1035557;1035558;1035559;1035560;1035561;1035562;1035563;1035564;1035565;1035566;1035567;1035568;1035569;1035570;1035571;1035572;1035573;1035574;1035575;1035576;1035577;1035578;1035579;1035580;1035581;1035582;1035583;1035584;1035585;1035586;1035587;1035588;1035589;1035590;1035591;1035592;1035593;1035594;1035595;1035596;1035597;1035598;1035599;1035600;1035601;1035602;1035603;1035604;1035605;1035606;1035607;1035608;1035609;1035610;1035611;1035612;1035613;1035614;1035615;1035616;1035617;1035618;1035619;1035620;1035621;1035622;1035623;1035624;1035625;1035626;1035627;1035628;1035629;1035630;1035631;1035632;1035633;1035634;1035635;1035636;1035637;1035638;1035639;1035640;1035641;1035642;1035643;1035644;1035645;1035646;1035647;1035648;1035649;1253766;1253767;1253768;1253769;1253770;1253771;1253772;1253773;1253774;1253775;1253776;1253777;1253778;1253779;1253780;1253781;1253782;1253783;1253784;1253785;1253786;1253787;1253788;1253789;1253790;1253791;1253792;1253793;1253794;1253795;1253796;1253797;1253798;1253799;1253800;1253801;1253802;1253803;1253804;1253805;1253806;1253807;1253808;1253809;1253810;1253811;1253812;1253813;1253814;1253815;1253816;1253817;1253818;1253819;1253820;1253821;1253822;1253823;1253824;1253825;1253826;1253827;1253828;1253829;1253830;1253831;1253832;1253833;1253834;1253835;1253836;1253837;1253838;1253839;1253840;1253841;1253842;1253843;1253844;1253845;1253846;1253847;1253848;1253849;1253850;1253851;1253852;1253853;1253854;1253855;1253856;1253857;1253858;1253859;1253860;1253861;1253862;1253863;1253864;1253865;1253866;1253867;1253868;1253869;1253870;1253871;1253872;1253873;1253874;1253875;1253876;1253877;1253878;1253879;1253880;1253881;1253882;1253883;1253884;1253885;1253886;1253887;1253888;1253889;1253890;1253891;1253892;1253893;1253894;1253895;1253896;1253897;1253898;1253899;1253900;1253901;1253902;1253903;1253904;1253905;1253906;1253907;1253908;1253909;1253910;1253911;1253912;1253913;1253914;1253915;1253916;1253917;1253918;1253919;1253920;1253921;1253922;1253923;1253924;1253925;1253926;1253927;1253928;1253929;1253930;1253931;1253932;1253933;1253934;1253935;1253936;1253937;1253938;1253939;1253940;1253941;1253942;1253943;1253944;1253945;1253946;1253947;1253948;1253949;1253950;1253951;1253952;1253953;1253954;1253955;1253956;1253957;1253958;1253959;1253960;1253961;1253962;1253963;1253964;1253965;1253966;1253967;1253968;1253969;1253970;1253971;1253972;1253973;1253974;1253975;1253976;1253977;1253978;1253979;1253980;1253981;1253982;1253983;1253984;1253985;1253986;1253987;1253988;1253989;1253990;1253991;1253992;1253993;1253994;1253995;1253996;1253997;1253998;1253999;1254000;1254001;1254002;1254003;1254004;1254005;1254006;1254007;1254008;1254009;1254010;1254011;1269105;1269106;1269107;1269108;1269109;1269110;1269111;1269112;1269113;1269114;1269115;1269116;1269117;1269118;1269119;1269120;1269121;1269122;1269123;1269124;1269125;1269126;1269127;1269128;1269129;1269130;1269131;1269132;1269133;1269134;1269135;1269136;1269137;1269138;1269139;1269140;1269141;1269142;1269143;1269144;1269145;1269146;1269147;1269148;1269149;1269150;1269151;1269152;1269153;1269154;1269155;1269156;1269157;1269158;1269159;1269160;1269161;1269162;1269163;1269164;1269165;1269166;1269167;1269168;1269169;1269170;1269171;1269172;1269173;1269174;1269175;1269176;1269177;1269178;1269179;1269180;1269181;1269182;1269183;1269184;1269185;1269186;1269187;1269188;1269189;1269190;1269191;1269192;1269193;1269194;1269195;1269196;1269197;1269198;1269199;1269200;1269201;1269202;1269203;1269204;1269205;1269206;1269207;1269208;1269209;1269210;1269211;1269212;1269213;1269214;1269215;1269216;1269217;1269218;1269219;1269220;1269221;1269222;1269223;1269224;1269225;1269226;1269227;1269228;1269229;1269230;1269231;1269232;1269233;1269234;1269235;1269236;1269237;1269238;1269239;1269240;1269241;1269242;1269243;1269244;1269245;1269246;1269247;1269248;1269249;1269250;1269251;1269252;1269253;1269254;1269255;1269256;1269257;1269258;1269259;1269260;1269261;1269262;1269263;1269264;1269265;1269266;1269267;1269268;1269269;1269270;1269271;1269272;1269273;1269274;1269275;1269276;1269277;1269278;1269279;1269280;1269281;1269282;1269283;1269284;1269285;1269286;1269287;1269288;1269289;1269290;2377016;2377017;2377018;2377019;2377020;2377021;2377022;2377023;2377024;2377025;2377026;2377027;2377028;2377029;2377030;2377031;2377032;2377033;2377034;2377035;2377036;2377037;2377038;2377039;2377040;2377041;2377042;2377043;2377044;2377045;2377046;2377047;2377048;2377049;2377050;2377051;2377052;2377053;2377054;2377055;2377056;2377057;2377058;2377059;2377060;2377061;2377062;2377063;2377064;2377065;2377066;2377067;2377068;2377069;2377070;2377071;2377072;2377073;2377074;2377075;2377076;2377077;2377078;2377079;2377080;2377081;2377082;2377083;2377084;2377085;2377086;2377087;2377088;2377089;2377090;2377091;2377092;2377093;2377094;2377095;2377096;2377097;2377098;2377099;2377100;2377101;2377102;2377103;2377104;2377105;2377106;2377107;2377108;2377109;2377110;2377111;2377112;2377113;2377114;2377115;2377116;2377117;2377118;2377119;2377120;2377121;2377122;2377123;2377124;2377125;2377126;2377127;2377128;2377129;2377130;2377131;2377132;2377133;2377134;2377135;2377136;2377137;2377138;2377139;2377140;2377141;2377142;2377143;2377144;2377145;2377146;2377147;2377148;2377149;2377150;2377151;2377152;2377153;2377154;2377155;2377156;2377157;2377158;2377159;2377160;2377161;2377162;2377163;2377164;2389961;2389962;2389963;2389964;2389965;2389966;2389967;2389968;2389969;2389970;2389971;2389972;2389973;2389974;2389975;2389976;2389977;2389978;2389979;2389980;2389981;3094838;3094839;3094840;3094841;3094842;3094843;3094844;3094845;3094846;3094847;3094848;3094849;3094850;3094851;3094852;3094853;3094854;3094855;3094856;3094857;3094858;3094859;3094860;3276849;3276850;3276851;3276852;3276853;3276854;3276855;3276856;3276857;3276858;3276859;3276860;3276861;3276862;3276863;3276864;3276865;3276866;3276867;3276868;3276869;3276870;3276871;3276872;3276873;3276874;3276875;3276876;3276877;3276878;3276879;3276880;3276881;3276882;3276883;3276884;3276885;3276886;3276887;3276888;3276889;3276890;3276891;3276892;3276893;3276894;3276895;3276896;3276897;3276898;3276899;3276900;3276901;3276902;3276903;3276904;3276905;3276906;3276907;3276908;3276909;3276910;3276911;3276912;3276913;3276914;3276915;3276916;3276917;3276918;3276919;3276920;3276921;3276922;3276923;3276924;3276925;3276926;3276927;3276928;3276929;3276930;3276931;3276932;3276933;3276934;3276935;3276936;3276937;3276938;3276939;3276940;3276941;3276942;3276943;3276944;3276945;3276946;3276947;3276948;3276949;3276950;3276951;3276952;3276953;3276954;3276955;3276956;3276957;3276958;3276959;3276960;3276961;3276962;3276963;3276964;3276965;3276966;3276967;3276968;3276969;3276970;3276971;3276972;3276973;3276974;3276975;3276976;3276977;3276978;3276979;3276980;3276981;3276982;3276983;3276984;3276985;3276986;3276987;3276988;3276989;3276990;3276991;3276992;3276993;3276994;3276995;3276996;3276997;3276998;3276999;3277000;3277001;3277002;3277003;3277004;3277005;3277006;3277007;3277008;3277009;3277010;3277011;3277012;3277013;3277014;3277015;3277016;3277017;3277018;3277019;3277020;3277021;3277022;3277023;3277024;3277025;3277026;3277027;3277028;3277029;3277030;3277031;3277032;3277033;3277034;3277035;3277036;3277037;3277038;3277039;3277040;3277041;3277042;3277043;3277044;3277045;3277046;3277047;3277048;3277049;3277050;3277051;3277052;3277053;3277054;3277055;3277056;3277057;3277058;3277059;3277060;3277061;3277062;3277063;3277064;3277065;3277066;3277067	143831;143832;143833;143834;143835;143836;143837;143838;143839;143840;143841;143842;143843;143844;143845;143846;143847;143848;143849;143850;143851;143852;143853;143854;143855;143856;143857;143858;143859;143860;143861;143862;143863;143864;143865;143866;143867;143868;143869;143870;143871;143872;143873;143874;143875;143876;143877;143878;143879;143880;143881;143882;143883;143884;143885;143886;143887;143888;143889;143890;143891;143892;143893;143894;143895;143896;143897;143898;143899;143900;143901;143902;143903;143904;143905;143906;143907;143908;143909;143910;143911;143912;143913;143914;143915;143916;143917;143918;143919;143920;143921;143922;143923;143924;143925;143926;143927;143928;143929;143930;143931;143932;143933;143934;143935;143936;143937;143938;143939;143940;143941;143942;143943;143944;143945;143946;143947;143948;143949;143950;143951;143952;143953;143954;143955;143956;143957;143958;143959;143960;143961;143962;143963;143964;143965;143966;143967;143968;143969;143970;143971;143972;143973;143974;143975;143976;143977;143978;143979;143980;143981;143982;143983;143984;143985;143986;143987;143988;143989;143990;143991;143992;143993;143994;143995;143996;143997;143998;143999;144000;144001;144002;144003;144004;144005;144006;144007;144008;144009;144010;144011;144012;144013;144014;144015;144016;144017;144018;144019;144020;144021;144022;144023;144024;144025;144026;144027;144028;144029;144030;144031;144032;144033;144034;144035;144036;144037;144038;144039;144040;144041;144042;144043;144044;144045;144046;144047;144048;144049;144050;144051;144052;144053;144054;144055;535201;535202;535203;535204;535205;535206;535207;535208;535209;535210;535211;535212;535213;535214;535215;535216;535217;535218;535219;535220;535221;535222;535223;535224;535225;535226;535227;535228;535229;535230;535231;535232;535233;535234;535235;535236;535237;535238;535239;535240;535241;535242;535243;535244;535245;593409;593410;593411;593412;593413;593414;593415;593416;593417;593418;593419;593420;593421;593422;593423;593424;593425;593426;593427;593428;593429;593430;593431;593432;593433;593434;593435;593436;593437;593438;593439;593440;593441;593442;593443;593444;593445;593446;593447;593448;593449;593450;593451;593452;593453;593454;593455;593456;593457;593458;593459;593460;593461;593462;593463;593464;593465;593466;593467;593468;593469;593470;593471;593472;593473;593474;593475;593476;593477;593478;593479;593480;593481;593482;593483;593484;593485;593486;593487;593488;593489;593490;593491;593492;593493;593494;593495;593496;593497;593498;593499;593500;593501;593502;593503;593504;593505;593506;593507;593508;593509;593510;593511;593512;593513;593514;593515;593516;593517;593518;593519;593520;593521;593522;593523;593524;593525;593526;593527;593528;593529;593530;593531;593532;593533;593534;593535;593536;593537;593538;593539;593540;593541;593542;593543;593544;593545;593546;593547;593548;593549;593550;593551;593552;593553;593554;593555;593556;593557;593558;593559;593560;593561;593562;593563;593564;593565;593566;593567;593568;593569;593570;593571;593572;593573;593574;593575;593576;593577;593578;593579;593580;593581;593582;593583;593584;593585;714782;714783;714784;714785;714786;714787;714788;714789;714790;714791;714792;714793;714794;714795;714796;714797;714798;714799;714800;714801;714802;714803;714804;714805;714806;714807;714808;714809;714810;714811;714812;714813;714814;714815;714816;714817;714818;714819;714820;714821;714822;714823;714824;714825;714826;714827;714828;714829;714830;714831;714832;714833;714834;714835;714836;714837;714838;714839;714840;714841;714842;714843;714844;714845;714846;714847;714848;714849;714850;714851;714852;714853;714854;714855;714856;714857;714858;714859;714860;714861;714862;714863;714864;714865;714866;714867;714868;714869;714870;714871;714872;714873;714874;714875;714876;714877;714878;714879;714880;714881;714882;714883;714884;714885;714886;714887;714888;714889;714890;714891;714892;714893;714894;714895;714896;714897;714898;714899;714900;714901;714902;714903;714904;714905;714906;714907;714908;714909;714910;714911;714912;714913;714914;714915;714916;714917;714918;714919;714920;714921;714922;714923;714924;714925;714926;714927;714928;714929;714930;714931;723472;723473;723474;723475;723476;723477;723478;723479;723480;723481;723482;723483;723484;723485;723486;723487;723488;723489;723490;723491;723492;723493;723494;723495;723496;723497;723498;723499;723500;723501;723502;723503;723504;723505;723506;723507;723508;723509;723510;723511;723512;723513;723514;723515;723516;723517;723518;723519;723520;723521;723522;723523;723524;723525;723526;723527;723528;723529;723530;723531;723532;723533;723534;723535;723536;723537;723538;723539;723540;723541;723542;723543;723544;723545;723546;723547;723548;723549;723550;723551;723552;723553;723554;723555;723556;723557;723558;723559;723560;723561;723562;723563;723564;723565;723566;723567;723568;723569;723570;723571;723572;723573;723574;723575;723576;723577;723578;723579;723580;723581;723582;723583;723584;723585;723586;723587;723588;723589;723590;723591;723592;723593;723594;723595;723596;723597;723598;723599;723600;723601;723602;723603;723604;723605;723606;723607;723608;723609;723610;723611;723612;723613;723614;723615;723616;723617;723618;723619;723620;723621;723622;723623;723624;723625;723626;723627;723628;723629;723630;723631;723632;723633;723634;723635;723636;723637;723638;723639;723640;723641;723642;723643;723644;723645;723646;723647;723648;723649;723650;723651;723652;723653;723654;723655;723656;723657;723658;723659;723660;723661;723662;723663;723664;723665;723666;723667;723668;723669;723670;723671;723672;723673;723674;723675;723676;723677;723678;723679;723680;723681;723682;723683;723684;723685;723686;723687;723688;723689;723690;723691;723692;723693;723694;723695;723696;723697;723698;723699;723700;723701;723702;723703;723704;723705;723706;723707;723708;723709;723710;723711;723712;723713;723714;723715;723716;723717;723718;723719;723720;723721;723722;723723;723724;723725;723726;723727;723728;723729;723730;723731;723732;723733;723734;723735;723736;723737;723738;723739;723740;723741;723742;723743;723744;723745;723746;723747;723748;723749;723750;723751;723752;1314065;1314066;1314067;1314068;1314069;1314070;1314071;1314072;1314073;1314074;1314075;1314076;1314077;1314078;1314079;1314080;1314081;1314082;1314083;1314084;1314085;1314086;1314087;1314088;1314089;1314090;1314091;1314092;1314093;1314094;1314095;1314096;1314097;1314098;1314099;1314100;1314101;1314102;1314103;1314104;1314105;1314106;1314107;1314108;1314109;1314110;1314111;1314112;1314113;1314114;1314115;1314116;1314117;1314118;1314119;1314120;1314121;1314122;1314123;1314124;1314125;1314126;1314127;1314128;1314129;1314130;1314131;1320109;1320110;1724029;1724030;1724031;1724032;1724033;1724034;1724035;1724036;1724037;1724038;1724039;1724040;1724041;1724042;1822804;1822805;1822806;1822807;1822808;1822809;1822810;1822811;1822812;1822813;1822814;1822815;1822816;1822817;1822818;1822819;1822820;1822821;1822822;1822823;1822824;1822825;1822826;1822827;1822828;1822829;1822830;1822831;1822832;1822833;1822834;1822835;1822836;1822837;1822838;1822839;1822840;1822841;1822842;1822843;1822844;1822845;1822846;1822847;1822848;1822849;1822850;1822851;1822852;1822853;1822854;1822855;1822856;1822857;1822858;1822859;1822860;1822861;1822862;1822863;1822864;1822865;1822866;1822867;1822868;1822869;1822870;1822871;1822872;1822873;1822874;1822875;1822876;1822877;1822878;1822879;1822880;1822881;1822882;1822883;1822884;1822885;1822886;1822887;1822888;1822889;1822890;1822891;1822892;1822893;1822894;1822895;1822896;1822897;1822898;1822899;1822900;1822901;1822902;1822903;1822904;1822905;1822906;1822907;1822908;1822909;1822910;1822911;1822912;1822913;1822914;1822915;1822916;1822917	143973;144055;535223;535238;535243;593492;593581;714898;723564;1314115;1320109;1724033;1822892;1822910;1822916	370;371	75;125
P00734;CON__P00735	P00734	11;1	11;1	11;1	Prothrombin;Activation peptide fragment 1;Activation peptide fragment 2;Thrombin light chain;Thrombin heavy chain	F2	2	11	11	11	6	5	9	4	0	1	6	3	8	3	6	9	4	1	2	2	5	2	9	4	5	9	3	5	6	8	9	9	2	5	0	3	0	4	5	1	2	4	9	8	4	4	1	1	1	1	2	4	5	3	8	5	8	6	8	0	1	3	1	1	4	3	1	5	5	3	7	2	6	4	6	3	5	4	3	5	4	7	4	5	7	7	5	2	2	6	10	11	4	8	5	3	6	5	4	3	4	7	7	5	5	9	9	4	3	3	5	2	2	1	2	1	1	6	3	3	4	8	7	4	6	7	1	2	5	4	4	7	6	9	4	6	4	8	5	4	1	9	6	7	5	5	3	9	5	11	4	6	5	9	4	0	1	6	3	8	3	6	9	4	1	2	2	5	2	9	4	5	9	3	5	6	8	9	9	2	5	0	3	0	4	5	1	2	4	9	8	4	4	1	1	1	1	2	4	5	3	8	5	8	6	8	0	1	3	1	1	4	3	1	5	5	3	7	2	6	4	6	3	5	4	3	5	4	7	4	5	7	7	5	2	2	6	10	11	4	8	5	3	6	5	4	3	4	7	7	5	5	9	9	4	3	3	5	2	2	1	2	1	1	6	3	3	4	8	7	4	6	7	1	2	5	4	4	7	6	9	4	6	4	8	5	4	1	9	6	7	5	5	3	9	5	11	4	6	5	9	4	0	1	6	3	8	3	6	9	4	1	2	2	5	2	9	4	5	9	3	5	6	8	9	9	2	5	0	3	0	4	5	1	2	4	9	8	4	4	1	1	1	1	2	4	5	3	8	5	8	6	8	0	1	3	1	1	4	3	1	5	5	3	7	2	6	4	6	3	5	4	3	5	4	7	4	5	7	7	5	2	2	6	10	11	4	8	5	3	6	5	4	3	4	7	7	5	5	9	9	4	3	3	5	2	2	1	2	1	1	6	3	3	4	8	7	4	6	7	1	2	5	4	4	7	6	9	4	6	4	8	5	4	1	9	6	7	5	5	3	9	5	11	4	18.6	18.6	18.6	70036	622	622;625	0	323.31	By MS/MS	By MS/MS	By MS/MS	By MS/MS		By MS/MS	By MS/MS	By MS/MS	By MS/MS	By MS/MS	By MS/MS	By MS/MS	By MS/MS	By matching	By matching	By MS/MS	By MS/MS	By MS/MS	By MS/MS	By MS/MS	By MS/MS	By MS/MS	By MS/MS	By MS/MS	By MS/MS	By MS/MS	By MS/MS	By MS/MS	By MS/MS	By MS/MS		By MS/MS		By MS/MS	By MS/MS	By matching	By MS/MS	By MS/MS	By MS/MS	By MS/MS	By MS/MS	By MS/MS	By matching	By matching	By MS/MS	By matching	By matching	By MS/MS	By MS/MS	By MS/MS	By MS/MS	By MS/MS	By MS/MS	By MS/MS	By MS/MS		By matching	By MS/MS	By matching	By matching	By MS/MS	By MS/MS	By matching	By MS/MS	By MS/MS	By MS/MS	By MS/MS	By MS/MS	By MS/MS	By MS/MS	By MS/MS	By MS/MS	By MS/MS	By MS/MS	By MS/MS	By MS/MS	By MS/MS	By MS/MS	By MS/MS	By MS/MS	By MS/MS	By MS/MS	By MS/MS	By matching	By MS/MS	By MS/MS	By MS/MS	By MS/MS	By MS/MS	By MS/MS	By MS/MS	By MS/MS	By MS/MS	By MS/MS	By MS/MS	By MS/MS	By MS/MS	By MS/MS	By MS/MS	By MS/MS	By MS/MS	By MS/MS	By MS/MS	By MS/MS	By MS/MS	By MS/MS	By MS/MS	By matching	By matching	By matching	By MS/MS	By MS/MS	By matching	By MS/MS	By MS/MS	By MS/MS	By MS/MS	By MS/MS	By MS/MS	By MS/MS	By MS/MS	By MS/MS	By matching	By matching	By MS/MS	By MS/MS	By MS/MS	By MS/MS	By MS/MS	By MS/MS	By MS/MS	By MS/MS	By MS/MS	By MS/MS	By MS/MS	By MS/MS	By matching	By MS/MS	By MS/MS	By MS/MS	By MS/MS	By MS/MS	By MS/MS	By MS/MS	By MS/MS	By MS/MS	By MS/MS	10.3	8.2	16.1	5.6	0	2.1	9.3	5.1	15.9	5.1	10.9	17.8	5.6	2.1	3.7	3.5	7.6	3.7	15.4	5.6	8.8	15.9	5.6	10.1	11.6	16.1	15.4	16.1	3.5	8.4	0	5.1	0	5.6	8	1.4	3.5	8.4	15.4	13.5	5.6	5.6	2.1	2.1	2.1	1.4	2.1	5.6	8.4	5.1	13.7	8.4	15.3	9	13.5	0	2.1	5.1	2.1	2.1	8.4	5.6	1.4	7.6	10.8	5.1	10.8	4.2	10.3	6.1	11.4	5.1	10.1	8.4	5.1	9.5	6.9	11.7	7.4	8.4	14.8	14.8	8.4	3.7	3.5	9	18	18.6	5.6	13.7	8.8	5.1	13	10.3	6.9	5.1	6.9	13.5	13.5	7.6	7.6	16.1	16.2	5.6	5.1	5.1	7.6	3.1	3.1	1.4	3.5	2.1	1.4	13	6.3	5.1	5.6	15.4	12.5	7.1	13.3	13.5	1.4	3.2	11.6	8.4	5.6	13.5	10.1	17.8	8.4	10.1	8.4	14.6	9.8	6.9	1.4	15.3	10.6	11.7	7.6	7.6	5.1	17.8	8.4	18.6	5.6	11803000000	60969000	24046000	205510000	9590300	0	2320000	185730000	5374900	44773000	12423000	38605000	513110000	21295000	416060	3965400	8773000	21547000	2211100	171680000	13168000	28631000	59570000	19196000	32966000	107790000	304730000	203330000	199650000	6067500	123170000	0	19499000	0	85201000	64362000	8805600	7770100	289070000	199630000	40006000	68725000	23438000	1407000	1295100	2719600	989520	3177800	8122800	10173000	11672000	111380000	66432000	132090000	220990000	135410000	0	1094000	5359300	3828900	3858200	21259000	11863000	1925300	56475000	58129000	57360000	64250000	6379700	86999000	46683000	45879000	21645000	106940000	116700000	72782000	58220000	21593000	108780000	18652000	93667000	164760000	239420000	23543000	1873900	9443800	48028000	555740000	784810000	160480000	119960000	301730000	19029000	94458000	42517000	14464000	7555200	13538000	126040000	76906000	85365000	89020000	36548000	386030000	54894000	55144000	5872300	305650000	4092500	8217200	2122900	11800000	6773300	3202900	25602000	8942300	23748000	187200000	341040000	329040000	30129000	137210000	91772000	1881500	4757000	41415000	22567000	15947000	44904000	63580000	156580000	34312000	35622000	49931000	88736000	61176000	13724000	2429300	376880000	95263000	141400000	29797000	21358000	13670000	137360000	59557000	202720000	20042000	357650000	1847500	728680	6227400	290620	0	70303	5628300	162880	1356800	376470	1169800	15549000	645300	12608	120160	265850	652940	67004	5202400	399040	867590	1805200	581710	998960	3266200	9234200	6161600	6050100	183860	3732300	0	590880	0	2581900	1950400	266840	235460	8759700	6049300	1212300	2082600	710250	42635	39244	82411	29985	96296	246150	308280	353710	3375100	2013100	4002700	6696700	4103300	0	33150	162400	116030	116910	644230	359480	58344	1711400	1761500	1738200	1947000	193320	2636300	1414600	1390300	655920	3240700	3536400	2205500	1764200	654330	3296200	565220	2838400	4992700	7255100	713430	56785	286180	1455400	16840000	23782000	4863200	3635200	9143200	576630	2862400	1288400	438290	228950	410230	3819400	2330500	2586800	2697600	1107500	11698000	1663500	1671000	177950	9262100	124010	249010	64329	357580	205250	97057	775800	270980	719640	5672600	10335000	9971000	913000	4157900	2781000	57016	144150	1255000	683850	483240	1360700	1926700	4744900	1039800	1079500	1513100	2689000	1853800	415870	73616	11421000	2886800	4284900	902950	647220	414240	4162500	1804800	6143000	607350	110590000	71195000	178580000	44998000	0	0	225040000	26120000	120940000	55999000	116860000	1314300000	59394000	0	135680000	107690000	185030000	126260000	211160000	19315000	45104000	101680000	20161000	82488000	87948000	212380000	390700000	186190000	10165000	122390000	0	99845000	0	273050000	77399000	0	20496000	562600000	315200000	56635000	130010000	286010000	0	0	0	0	25133000	61237000	97934000	87803000	137920000	69228000	267820000	140260000	188070000	0	0	29625000	0	0	120620000	22640000	0	232160000	99388000	146260000	100940000	41500000	1205000000	442300000	244180000	35338000	98886000	84639000	142740000	136590000	21422000	153600000	21604000	97786000	444930000	504730000	55245000	25157000	18803000	100160000	1445400000	1979700000	567660000	135890000	947680000	24790000	137290000	110770000	31949000	8753500	18391000	235910000	163400000	177280000	230030000	235800000	979950000	107330000	151870000	136680000	703100000	9043600	10498000	0	35139000	0	0	51509000	19813000	75722000	685670000	1116100000	949730000	87144000	144750000	186990000	0	10246000	59983000	38332000	55834000	98962000	108860000	227370000	107110000	54529000	119140000	194040000	152060000	19137000	0	2128600000	163690000	273850000	150500000	294120000	55605000	416850000	202840000	3374500000	156690000	3	3	9	1	0	1	6	1	4	2	3	15	2	0	0	1	3	1	5	3	3	4	0	2	3	8	10	12	1	4	0	2	0	5	2	0	1	11	7	3	3	5	0	0	0	0	0	1	2	2	4	3	6	8	6	0	0	1	0	0	4	1	0	5	6	4	5	2	5	4	5	2	5	4	4	4	1	8	1	4	5	10	2	0	0	4	9	17	5	5	7	2	6	4	2	0	1	7	5	5	7	4	14	4	3	1	8	0	0	0	2	1	0	2	2	5	7	9	11	2	7	5	0	0	3	1	2	5	3	7	2	2	3	6	5	1	0	12	5	9	3	4	2	11	5	14	4	555				713	8931;9372;9976;15002;19866;19867;38602;38954;44839;46503;47098	True;True;True;True;True;True;True;True;True;True;True	9465;9956;10589;15900;21066;21067;41274;41651;47901;49653;50295	613632;613633;613634;613635;613636;613637;613638;613639;613640;613641;613642;613643;613644;613645;613646;613647;613648;613649;613650;613651;613652;613653;613654;613655;613656;613657;613658;613659;613660;613661;613662;613663;613664;613665;613666;613667;613668;613669;613670;613671;613672;613673;613674;613675;613676;613677;613678;613679;613680;613681;613682;613683;613684;613685;613686;613687;613688;613689;613690;613691;613692;613693;613694;613695;613696;613697;613698;613699;613700;613701;613702;613703;613704;613705;613706;613707;613708;613709;613710;613711;613712;613713;613714;613715;613716;613717;613718;613719;613720;613721;613722;613723;613724;613725;613726;613727;613728;613729;613730;613731;613732;613733;613734;613735;613736;613737;613738;613739;613740;613741;613742;613743;613744;613745;613746;613747;613748;613749;613750;613751;613752;613753;613754;613755;613756;613757;613758;613759;613760;613761;613762;613763;613764;613765;613766;613767;613768;613769;613770;613771;613772;613773;613774;613775;613776;613777;641874;641875;641876;641877;641878;641879;641880;641881;641882;641883;641884;641885;641886;641887;641888;641889;641890;641891;641892;641893;641894;641895;641896;641897;641898;641899;641900;641901;641902;641903;641904;641905;641906;641907;641908;641909;641910;641911;641912;641913;641914;641915;641916;641917;641918;641919;641920;641921;678563;678564;678565;678566;678567;678568;678569;678570;678571;678572;678573;678574;678575;678576;678577;678578;678579;678580;678581;678582;678583;678584;678585;678586;678587;678588;678589;678590;678591;678592;678593;678594;678595;678596;678597;678598;678599;678600;678601;678602;678603;678604;678605;678606;678607;1037038;1037039;1037040;1037041;1037042;1037043;1037044;1037045;1037046;1037047;1037048;1037049;1037050;1398258;1398259;1398260;1398261;1398262;1398263;1398264;1398265;1398266;1398267;1398268;1398269;1398270;1398271;1398272;1398273;1398274;1398275;1398276;1398277;1398278;1398279;1398280;1398281;1398282;1398283;1398284;1398285;1398286;1398287;1398288;1398289;1398290;1398291;1398292;1398293;1398294;1398295;1398296;1398297;1398298;1398299;1398300;1398301;1398302;1398303;1398304;1398305;1398306;1398307;1398308;1398309;1398310;1398311;1398312;1398313;1398314;1398315;1398316;1398317;1398318;1398319;1398320;1398321;1398322;1398323;1398324;1398325;1398326;1398327;1398328;1398329;1398330;1398331;1398332;1398333;1398334;1398335;1398336;1398337;1398338;1398339;1398340;1398341;2699278;2699279;2699280;2699281;2699282;2699283;2699284;2699285;2699286;2699287;2699288;2699289;2699290;2699291;2699292;2699293;2699294;2699295;2699296;2699297;2699298;2699299;2699300;2699301;2699302;2699303;2699304;2699305;2699306;2699307;2699308;2699309;2699310;2699311;2699312;2699313;2699314;2699315;2699316;2699317;2699318;2699319;2699320;2699321;2699322;2699323;2699324;2699325;2699326;2699327;2699328;2699329;2699330;2699331;2699332;2699333;2699334;2699335;2699336;2699337;2699338;2699339;2699340;2699341;2699342;2699343;2699344;2699345;2699346;2699347;2699348;2699349;2699350;2699351;2699352;2699353;2699354;2699355;2699356;2699357;2699358;2699359;2699360;2699361;2699362;2699363;2699364;2699365;2699366;2699367;2699368;2699369;2699370;2699371;2699372;2699373;2699374;2699375;2699376;2699377;2699378;2699379;2699380;2699381;2699382;2699383;2699384;2699385;2699386;2699387;2699388;2699389;2699390;2699391;2699392;2699393;2699394;2699395;2699396;2699397;2699398;2699399;2699400;2699401;2699402;2699403;2699404;2699405;2699406;2699407;2699408;2699409;2699410;2699411;2699412;2699413;2699414;2699415;2699416;2699417;2699418;2699419;2699420;2699421;2699422;2699423;2699424;2721695;2721696;2721697;2721698;2721699;2721700;2721701;2721702;2721703;2721704;2721705;2721706;2721707;2721708;2721709;2721710;2721711;2721712;2721713;2721714;2721715;2721716;2721717;2721718;2721719;2721720;2721721;2721722;2721723;2721724;2721725;2721726;2721727;2721728;2721729;2721730;2721731;2721732;2721733;2721734;2721735;2721736;2721737;2721738;2721739;2721740;2721741;2721742;2721743;2721744;2721745;2721746;2721747;2721748;2721749;2721750;2721751;2721752;2721753;2721754;2721755;2721756;2721757;2721758;2721759;2721760;2721761;2721762;2721763;2721764;2721765;2721766;2721767;2721768;2721769;2721770;2721771;2721772;2721773;2721774;2721775;2721776;2721777;2721778;2721779;2721780;2721781;2721782;2721783;2721784;2721785;2721786;2721787;2721788;2721789;2721790;2721791;2721792;2721793;2721794;2721795;2721796;2721797;2721798;2721799;2721800;2721801;2721802;2721803;2721804;2721805;2721806;2721807;2721808;2721809;2721810;2721811;2721812;2721813;2721814;2721815;2721816;2721817;2721818;3155394;3155395;3155396;3155397;3155398;3155399;3155400;3155401;3155402;3155403;3155404;3155405;3155406;3155407;3155408;3155409;3155410;3155411;3155412;3155413;3155414;3155415;3155416;3155417;3155418;3155419;3155420;3155421;3155422;3155423;3155424;3155425;3155426;3155427;3155428;3155429;3155430;3155431;3155432;3155433;3155434;3155435;3155436;3155437;3155438;3155439;3155440;3155441;3155442;3155443;3155444;3155445;3155446;3155447;3155448;3155449;3269398;3269399;3269400;3269401;3269402;3269403;3269404;3269405;3269406;3269407;3269408;3269409;3269410;3269411;3269412;3269413;3269414;3269415;3269416;3269417;3269418;3269419;3269420;3269421;3269422;3269423;3269424;3269425;3269426;3269427;3269428;3269429;3269430;3269431;3269432;3269433;3269434;3269435;3269436;3269437;3269438;3269439;3269440;3269441;3269442;3269443;3269444;3269445;3269446;3269447;3269448;3269449;3269450;3269451;3269452;3269453;3269454;3269455;3269456;3269457;3269458;3269459;3269460;3269461;3269462;3269463;3269464;3269465;3269466;3269467;3269468;3269469;3269470;3269471;3269472;3269473;3269474;3269475;3269476;3269477;3269478;3269479;3269480;3269481;3269482;3269483;3269484;3269485;3269486;3269487;3269488;3269489;3269490;3269491;3269492;3269493;3269494;3269495;3269496;3269497;3269498;3269499;3269500;3269501;3269502;3269503;3269504;3269505;3269506;3269507;3269508;3269509;3269510;3269511;3269512;3269513;3269514;3269515;3269516;3269517;3269518;3269519;3269520;3269521;3269522;3269523;3269524;3269525;3269526;3269527;3269528;3269529;3269530;3269531;3269532;3269533;3269534;3269535;3269536;3269537;3269538;3269539;3269540;3269541;3269542;3269543;3269544;3269545;3269546;3269547;3269548;3269549;3269550;3269551;3269552;3269553;3269554;3269555;3269556;3269557;3269558;3269559;3269560;3269561;3269562;3269563;3269564;3269565;3269566;3269567;3269568;3269569;3269570;3269571;3269572;3269573;3269574;3269575;3269576;3269577;3269578;3269579;3269580;3269581;3269582;3269583;3269584;3269585;3269586;3269587;3269588;3269589;3269590;3269591;3269592;3269593;3269594;3269595;3269596;3269597;3269598;3269599;3306874;3306875;3306876;3306877;3306878;3306879;3306880;3306881;3306882;3306883;3306884;3306885	354288;354289;354290;354291;354292;354293;354294;354295;354296;354297;354298;354299;354300;354301;354302;354303;354304;354305;354306;354307;354308;354309;354310;354311;354312;354313;354314;354315;354316;354317;354318;354319;354320;354321;354322;354323;354324;354325;354326;354327;354328;354329;354330;354331;354332;354333;354334;354335;354336;354337;354338;354339;354340;354341;354342;354343;354344;354345;354346;354347;354348;354349;354350;354351;354352;354353;354354;354355;354356;354357;354358;354359;354360;354361;354362;354363;354364;354365;354366;354367;354368;354369;354370;354371;354372;354373;354374;354375;354376;354377;354378;354379;354380;354381;354382;354383;354384;354385;354386;354387;354388;354389;354390;354391;354392;354393;354394;354395;354396;354397;354398;354399;354400;354401;354402;354403;354404;354405;354406;354407;354408;354409;354410;354411;354412;354413;354414;354415;354416;354417;354418;354419;354420;354421;354422;354423;354424;354425;354426;354427;354428;354429;354430;354431;354432;354433;354434;354435;354436;354437;354438;369100;369101;369102;369103;369104;369105;388174;388175;388176;388177;388178;388179;388180;388181;388182;388183;388184;388185;388186;388187;388188;388189;388190;388191;388192;388193;388194;388195;594167;594168;795535;795536;795537;795538;795539;795540;795541;795542;795543;795544;795545;795546;795547;795548;795549;795550;795551;795552;795553;795554;795555;795556;795557;795558;795559;795560;795561;795562;795563;795564;795565;795566;795567;795568;1485779;1485780;1485781;1485782;1485783;1485784;1485785;1485786;1485787;1485788;1485789;1485790;1485791;1485792;1485793;1485794;1485795;1485796;1485797;1485798;1485799;1485800;1485801;1485802;1485803;1485804;1485805;1485806;1485807;1485808;1485809;1485810;1485811;1485812;1485813;1485814;1485815;1485816;1485817;1485818;1485819;1485820;1485821;1485822;1485823;1485824;1485825;1485826;1485827;1485828;1485829;1485830;1485831;1485832;1485833;1485834;1485835;1485836;1485837;1485838;1485839;1485840;1485841;1485842;1485843;1485844;1485845;1485846;1485847;1485848;1485849;1485850;1485851;1485852;1485853;1485854;1485855;1485856;1485857;1485858;1485859;1485860;1485861;1485862;1485863;1485864;1485865;1485866;1485867;1485868;1485869;1485870;1485871;1485872;1485873;1485874;1485875;1485876;1485877;1485878;1485879;1485880;1485881;1485882;1485883;1485884;1485885;1485886;1485887;1485888;1485889;1485890;1485891;1485892;1485893;1485894;1485895;1485896;1485897;1485898;1485899;1485900;1485901;1485902;1485903;1485904;1485905;1485906;1485907;1485908;1485909;1485910;1485911;1485912;1485913;1485914;1485915;1485916;1485917;1485918;1485919;1485920;1485921;1485922;1485923;1485924;1485925;1485926;1485927;1485928;1485929;1485930;1485931;1485932;1485933;1485934;1485935;1485936;1485937;1485938;1485939;1485940;1485941;1485942;1485943;1485944;1485945;1485946;1485947;1485948;1485949;1485950;1485951;1485952;1485953;1485954;1485955;1485956;1485957;1485958;1485959;1485960;1485961;1485962;1485963;1485964;1498626;1498627;1498628;1498629;1498630;1498631;1498632;1498633;1498634;1498635;1498636;1498637;1498638;1498639;1498640;1498641;1498642;1498643;1498644;1498645;1498646;1498647;1498648;1498649;1498650;1498651;1498652;1498653;1498654;1498655;1498656;1498657;1498658;1498659;1498660;1498661;1498662;1498663;1498664;1498665;1498666;1498667;1498668;1498669;1498670;1498671;1498672;1498673;1498674;1498675;1498676;1498677;1498678;1498679;1498680;1498681;1498682;1498683;1498684;1498685;1498686;1498687;1498688;1498689;1498690;1498691;1757863;1757864;1757865;1757866;1757867;1757868;1757869;1757870;1757871;1819333;1819334;1819335;1819336;1819337;1819338;1819339;1819340;1819341;1819342;1819343;1819344;1819345;1819346;1819347;1819348;1819349;1819350;1819351;1819352;1819353;1819354;1819355;1819356;1819357;1819358;1819359;1819360;1819361;1819362;1819363;1819364;1819365;1819366;1819367;1819368;1819369;1819370;1819371;1819372;1819373;1819374;1819375;1819376;1819377;1819378;1819379;1819380;1819381;1819382;1819383;1819384;1819385;1819386;1819387;1819388;1819389;1819390;1819391;1819392;1819393;1819394;1819395;1819396;1819397;1819398;1819399;1819400;1819401;1819402;1819403;1819404;1819405;1819406;1819407;1819408;1819409;1819410;1819411;1819412;1819413;1819414;1819415;1819416;1819417;1819418;1819419;1819420;1819421;1819422;1819423;1819424;1819425;1819426;1819427;1819428;1819429;1819430;1819431;1819432;1819433;1819434;1819435;1819436;1819437;1819438;1819439;1819440;1819441;1819442;1819443;1819444;1838664;1838665	354337;369104;388192;594167;795549;795566;1485881;1498673;1757865;1819403;1838665
P00736	P00736	6	6	6	Complement C1r subcomponent;Complement C1r subcomponent heavy chain;Complement C1r subcomponent light chain	C1R	1	6	6	6	3	2	3	1	0	0	4	1	2	1	1	6	2	0	1	0	2	0	1	0	1	1	0	1	1	1	4	4	0	1	0	0	0	2	4	2	0	5	5	2	2	1	0	1	1	0	0	0	2	1	4	1	4	3	4	0	0	2	1	2	0	1	0	3	2	2	0	1	2	0	1	1	3	1	3	1	1	3	2	1	4	5	0	0	0	3	5	6	3	4	2	1	1	3	2	0	0	6	3	1	2	2	6	1	3	1	5	0	0	0	1	1	0	3	0	4	3	4	4	2	5	4	1	2	0	1	2	1	2	6	2	1	1	3	2	0	0	3	3	2	0	0	2	3	2	3	1	3	2	3	1	0	0	4	1	2	1	1	6	2	0	1	0	2	0	1	0	1	1	0	1	1	1	4	4	0	1	0	0	0	2	4	2	0	5	5	2	2	1	0	1	1	0	0	0	2	1	4	1	4	3	4	0	0	2	1	2	0	1	0	3	2	2	0	1	2	0	1	1	3	1	3	1	1	3	2	1	4	5	0	0	0	3	5	6	3	4	2	1	1	3	2	0	0	6	3	1	2	2	6	1	3	1	5	0	0	0	1	1	0	3	0	4	3	4	4	2	5	4	1	2	0	1	2	1	2	6	2	1	1	3	2	0	0	3	3	2	0	0	2	3	2	3	1	3	2	3	1	0	0	4	1	2	1	1	6	2	0	1	0	2	0	1	0	1	1	0	1	1	1	4	4	0	1	0	0	0	2	4	2	0	5	5	2	2	1	0	1	1	0	0	0	2	1	4	1	4	3	4	0	0	2	1	2	0	1	0	3	2	2	0	1	2	0	1	1	3	1	3	1	1	3	2	1	4	5	0	0	0	3	5	6	3	4	2	1	1	3	2	0	0	6	3	1	2	2	6	1	3	1	5	0	0	0	1	1	0	3	0	4	3	4	4	2	5	4	1	2	0	1	2	1	2	6	2	1	1	3	2	0	0	3	3	2	0	0	2	3	2	3	1	15.7	15.7	15.7	80118	705	705	0	32221	By matching	By matching	By matching	By matching			By matching	By matching	By matching	By matching	By matching	By MS/MS	By matching		By matching		By matching		By matching		By matching	By matching		By matching	By MS/MS	By MS/MS	By MS/MS	By MS/MS		By matching				By matching	By matching	By matching		By MS/MS	By MS/MS	By matching	By matching	By matching		By matching	By matching				By matching	By matching	By matching	By matching	By MS/MS	By MS/MS	By matching			By matching	By matching	By MS/MS		By matching		By matching	By matching	By matching		By matching	By matching		By matching	By matching	By MS/MS	By matching	By matching	By matching	By matching	By MS/MS	By matching	By matching	By matching	By MS/MS				By matching	By MS/MS	By MS/MS	By matching	By MS/MS	By matching	By matching	By matching	By matching	By matching			By MS/MS	By MS/MS	By matching	By matching	By matching	By MS/MS	By matching	By matching	By matching	By MS/MS				By matching	By matching		By matching		By matching	By matching	By MS/MS	By MS/MS	By matching	By matching	By matching	By matching	By matching		By matching	By matching	By matching	By matching	By MS/MS	By matching	By matching	By matching	By matching	By matching			By MS/MS	By matching	By matching			By matching	By MS/MS	By matching	By MS/MS	By matching	6.4	3.4	8.2	2.1	0	0	10.8	1.7	3.4	1.7	2.1	15.7	3.4	0	1.7	0	3.8	0	2.1	0	2.1	2.1	0	2.1	2.1	2.1	10.8	11.9	0	2.1	0	0	0	5.4	10.8	3.8	0	14.5	12.1	6.5	3.8	2.1	0	2.1	2.1	0	0	0	3.4	2.1	9.6	2.1	7.7	8.2	10.8	0	0	3.8	1.7	3.8	0	2.1	0	5.1	3.8	3.8	0	1.7	3.8	0	1.7	2.1	8.4	2.1	8.4	2.1	2.1	9.1	6.5	2.1	10.8	12.1	0	0	0	7.8	11.3	15.7	10.6	10.4	4.7	4.4	2.1	6.4	5.8	0	0	15.7	7.5	2.1	3.8	3.8	15.7	2.1	8.2	1.7	13.6	0	0	0	1.7	2.1	0	6.4	0	12.8	10.2	11.5	12.8	5.4	14	7.7	2.1	6.5	0	2.1	3.4	2.1	3.4	15.7	3.4	2.1	2.1	5.1	3.8	0	0	5.1	7.5	6.5	0	0	3.8	7.1	3.4	7.1	2.1	1273700000	10427000	3608900	7929900	1075500	0	0	21734000	847590	7335300	539270	2257000	73094000	5208700	0	322700	0	1148200	0	5251400	0	4571600	3110000	0	2064900	13830000	18042000	13353000	25096000	0	2456900	0	0	0	3672100	14336000	1678000	0	52967000	22574000	7033000	7232700	692570	0	718950	699330	0	0	0	1367000	1411100	29679000	2840900	20128000	33286000	22121000	0	0	2779000	981260	4184000	0	5312500	0	7772600	5541700	6398700	0	571020	4325700	0	1197900	2031900	15692000	6290800	5750300	1255100	3279800	12963000	6659000	4025200	9298400	28385000	0	0	0	7156400	42198000	52710000	11482000	32785000	5579600	2118500	3766300	6365000	2412700	0	0	29484000	11971000	5500100	8125400	4506700	127350000	4143600	3731700	565330	20352000	0	0	0	562360	506520	0	3188700	0	7889400	4860000	22560000	23610000	2698500	21980000	8057100	6424400	8050200	0	2623000	2138300	3781700	5122500	51712000	3864400	3005700	3647900	18470000	4388700	0	0	41366000	11471000	6995500	0	0	2323600	11162000	15281000	12106000	1129200	34425000	281810	97538	214320	29066	0	0	587400	22908	198250	14575	60999	1975500	140780	0	8721.7	0	31032	0	141930	0	123560	84053	0	55809	373780	487630	360890	678280	0	66403	0	0	0	99245	387460	45350	0	1431500	610100	190080	195480	18718	0	19431	18901	0	0	0	36946	38139	802120	76782	543990	899630	597860	0	0	75108	26521	113080	0	143580	0	210070	149780	172940	0	15433	116910	0	32376	54916	424100	170020	155410	33921	88643	350360	179970	108790	251310	767160	0	0	0	193420	1140500	1424600	310330	886080	150800	57256	101790	172030	65207	0	0	796870	323530	148650	219610	121800	3441900	111990	100860	15279	550060	0	0	0	15199	13690	0	86181	0	213230	131350	609720	638120	72933	594050	217760	173630	217570	0	70891	57792	102210	138450	1397600	104440	81234	98591	499190	118610	0	0	1118000	310020	189070	0	0	62800	301670	412990	327190	30519	11325000	8057800	12300000	0	0	0	11788000	0	21960000	0	0	164200000	9612600	0	0	0	16380000	0	0	0	0	0	0	0	0	0	29559000	36857000	0	0	0	0	0	0	11823000	11544000	0	56328000	29409000	0	15551000	0	0	0	0	0	0	0	12155000	0	20730000	0	24278000	28256000	12306000	0	0	17649000	0	13238000	0	0	0	14504000	14223000	18379000	0	0	21683000	0	0	0	16697000	0	11851000	0	0	27722000	0	0	19258000	37698000	0	0	0	10815000	85185000	227130000	71390000	35560000	29004000	0	0	13270000	10353000	0	0	34676000	17445000	0	21200000	32244000	278160000	0	12272000	0	56883000	0	0	0	0	0	0	9471500	0	18722000	16455000	49881000	137330000	0	14758000	14516000	0	0	0	0	6031700	0	9435100	82298000	11150000	0	0	24756000	13513000	0	0	320120000	14631000	0	0	0	11314000	56549000	38033000	182780000	0	0	0	0	0	0	0	0	0	0	0	0	6	0	0	0	0	0	0	0	0	0	0	0	0	2	1	2	2	0	0	0	0	0	0	0	0	0	1	1	0	0	0	0	0	0	0	0	0	0	0	0	0	1	1	0	0	0	0	0	1	0	0	0	0	0	0	0	0	0	0	0	0	1	0	0	0	0	1	0	0	0	2	0	0	0	0	1	4	0	1	0	0	0	0	0	0	0	3	1	0	0	0	5	0	0	0	3	0	0	0	0	0	0	0	0	0	0	1	3	0	0	0	0	0	0	0	0	0	0	5	0	0	0	0	0	0	0	2	0	0	0	0	0	2	0	1	0	54				714	22531;27603;32809;39729;43625;45713	True;True;True;True;True;True	23866;29341;29342;35125;42474;46623;48816	1596347;1596348;1596349;1596350;1596351;1596352;1596353;1596354;1596355;1596356;1596357;1596358;1596359;1596360;1596361;1596362;1596363;1596364;1596365;1596366;1596367;1596368;1596369;1596370;1596371;1596372;1596373;1596374;1596375;1596376;1596377;1596378;1960193;1960194;1960195;1960196;1960197;1960198;1960199;1960200;1960201;1960202;1960203;1960204;1960205;1960206;1960207;1960208;1960209;1960210;1960211;1960212;1960213;1960214;1960215;1960216;1960217;1960218;1960219;1960220;1960221;1960222;1960223;1960224;1960225;1960226;1960227;1960228;1960229;1960230;1960231;1960232;1960233;1960234;1960235;1960236;1960237;1960238;1960239;1960240;1960241;1960242;1960243;1960244;1960245;1960246;1960247;1960248;1960249;1960250;1960251;1960252;1960253;1960254;1960255;1960256;1960257;1960258;1960259;1960260;1960261;1960262;1960263;1960264;1960265;1960266;1960267;1960268;1960269;1960270;1960271;1960272;1960273;1960274;1960275;1960276;1960277;1960278;1960279;1960280;1960281;1960282;1960283;1960284;1960285;1960286;1960287;1960288;1960289;1960290;1960291;1960292;1960293;1960294;1960295;1960296;1960297;1960298;1960299;1960300;1960301;1960302;1960303;1960304;1960305;1960306;1960307;1960308;1960309;1960310;1960311;1960312;1960313;1960314;1960315;1960316;1960317;1960318;1960319;1960320;1960321;1960322;1960323;1960324;2303300;2303301;2303302;2303303;2303304;2303305;2303306;2303307;2303308;2303309;2303310;2303311;2303312;2303313;2303314;2303315;2303316;2303317;2303318;2303319;2303320;2303321;2303322;2303323;2303324;2778708;2778709;2778710;2778711;2778712;2778713;2778714;2778715;2778716;2778717;2778718;2778719;2778720;2778721;2778722;2778723;2778724;2778725;2778726;2778727;2778728;2778729;2778730;2778731;2778732;2778733;2778734;2778735;2778736;2778737;3072113;3072114;3072115;3072116;3072117;3072118;3072119;3072120;3072121;3072122;3072123;3072124;3072125;3072126;3072127;3072128;3072129;3072130;3072131;3072132;3072133;3072134;3072135;3072136;3072137;3072138;3072139;3072140;3072141;3217712;3217713;3217714;3217715;3217716;3217717;3217718;3217719;3217720;3217721;3217722;3217723;3217724;3217725;3217726;3217727;3217728;3217729;3217730;3217731;3217732;3217733;3217734;3217735;3217736;3217737;3217738;3217739;3217740;3217741;3217742;3217743;3217744;3217745;3217746;3217747;3217748;3217749;3217750;3217751;3217752;3217753;3217754;3217755;3217756;3217757;3217758;3217759;3217760;3217761;3217762;3217763;3217764;3217765;3217766;3217767;3217768;3217769;3217770;3217771;3217772;3217773;3217774;3217775	899634;1099131;1099132;1099133;1099134;1099135;1099136;1099137;1099138;1099139;1099140;1099141;1099142;1099143;1099144;1099145;1099146;1099147;1276692;1276693;1276694;1276695;1276696;1276697;1276698;1276699;1532771;1532772;1532773;1532774;1532775;1532776;1532777;1532778;1532779;1532780;1532781;1532782;1532783;1532784;1712386;1712387;1712388;1712389;1712390;1712391;1712392;1712393;1712394;1712395;1712396;1712397;1791514;1791515;1791516;1791517	899634;1099147;1276699;1532776;1712386;1791514	372	472
P00738;P00738-2	P00738;P00738-2	11;10	11;10	6;6	Haptoglobin;Haptoglobin alpha chain;Haptoglobin beta chain	HP	2	11	11	6	5	6	6	2	1	1	8	3	5	4	6	5	6	2	5	7	1	3	4	1	5	2	2	3	6	6	8	6	2	6	1	3	1	6	5	5	3	6	2	5	6	2	2	0	1	0	0	1	3	2	4	2	7	6	5	0	0	6	4	2	3	1	1	2	3	4	6	2	2	4	4	5	5	5	5	7	6	8	6	5	5	6	5	1	3	5	4	5	5	7	6	7	8	8	5	4	5	7	3	3	3	6	5	2	4	8	9	4	1	2	2	3	5	3	5	4	6	5	8	4	7	6	1	2	3	4	8	6	9	8	6	5	5	7	6	6	4	8	8	7	2	2	2	9	5	7	4	5	6	6	2	1	1	8	3	5	4	6	5	6	2	5	7	1	3	4	1	5	2	2	3	6	6	8	6	2	6	1	3	1	6	5	5	3	6	2	5	6	2	2	0	1	0	0	1	3	2	4	2	7	6	5	0	0	6	4	2	3	1	1	2	3	4	6	2	2	4	4	5	5	5	5	7	6	8	6	5	5	6	5	1	3	5	4	5	5	7	6	7	8	8	5	4	5	7	3	3	3	6	5	2	4	8	9	4	1	2	2	3	5	3	5	4	6	5	8	4	7	6	1	2	3	4	8	6	9	8	6	5	5	7	6	6	4	8	8	7	2	2	2	9	5	7	4	2	3	3	0	0	1	3	1	1	2	2	2	2	0	2	3	0	0	2	0	2	0	1	1	2	3	3	2	0	3	0	2	0	3	1	1	1	3	2	2	3	1	1	0	0	0	0	0	1	1	3	1	2	2	1	0	0	2	1	0	0	0	0	1	2	2	2	0	0	1	2	2	2	2	2	3	3	3	3	2	2	3	2	0	1	2	1	2	2	3	2	3	3	3	2	3	3	2	0	1	0	2	2	0	2	3	4	2	0	1	1	1	3	2	3	3	3	2	3	2	3	3	0	1	1	2	3	3	4	4	3	3	3	3	3	3	2	3	3	3	0	0	0	4	2	3	1	24.9	24.9	14	45205	406	406;347	0	158.94	By MS/MS	By MS/MS	By MS/MS	By matching	By matching	By matching	By MS/MS	By MS/MS	By MS/MS	By MS/MS	By MS/MS	By MS/MS	By MS/MS	By matching	By MS/MS	By matching	By matching	By matching	By MS/MS	By matching	By MS/MS	By MS/MS	By MS/MS	By MS/MS	By MS/MS	By MS/MS	By MS/MS	By MS/MS	By MS/MS	By MS/MS	By MS/MS	By MS/MS	By matching	By MS/MS	By MS/MS	By MS/MS	By matching	By MS/MS	By MS/MS	By MS/MS	By MS/MS	By matching	By matching		By matching			By matching	By matching	By matching	By MS/MS	By MS/MS	By MS/MS	By MS/MS	By MS/MS			By MS/MS	By MS/MS	By matching	By matching	By matching	By matching	By MS/MS	By MS/MS	By MS/MS	By MS/MS	By MS/MS	By matching	By MS/MS	By MS/MS	By MS/MS	By MS/MS	By MS/MS	By MS/MS	By MS/MS	By MS/MS	By MS/MS	By MS/MS	By MS/MS	By MS/MS	By MS/MS	By MS/MS	By matching	By MS/MS	By MS/MS	By MS/MS	By MS/MS	By MS/MS	By MS/MS	By MS/MS	By MS/MS	By MS/MS	By MS/MS	By MS/MS	By MS/MS	By MS/MS	By MS/MS	By MS/MS	By MS/MS	By MS/MS	By MS/MS	By MS/MS	By matching	By MS/MS	By MS/MS	By MS/MS	By MS/MS	By matching	By matching	By matching	By matching	By MS/MS	By MS/MS	By MS/MS	By MS/MS	By MS/MS	By MS/MS	By MS/MS	By MS/MS	By MS/MS	By MS/MS	By matching	By MS/MS	By MS/MS	By MS/MS	By MS/MS	By MS/MS	By MS/MS	By MS/MS	By MS/MS	By MS/MS	By MS/MS	By MS/MS	By MS/MS	By MS/MS	By MS/MS	By MS/MS	By MS/MS	By MS/MS	By matching	By MS/MS	By MS/MS	By MS/MS	By MS/MS	By MS/MS	By MS/MS	14.5	18.2	18.2	7.6	2	3.9	20.7	9.4	12.8	14	16.5	14.5	16.5	7.1	13.5	20.7	4.2	7.1	15.3	4.2	13.1	7.1	6.4	9.4	14.8	18.2	20.7	14.8	6.4	18.2	3	10.6	3	15	12.6	12.6	10.3	18.5	6.2	11.3	18.5	4.2	6.4	0	4.2	0	0	3	9.9	6.4	13.3	5.7	17	16.7	12.6	0	0	13.3	9.4	4.2	7.6	3	3	6.9	9.1	12.6	14.8	7.1	4.2	11.3	11.1	14.5	14.5	14.5	14.5	20.4	18.2	20.7	18.2	14.5	16	18.2	14.5	4.2	10.3	14.5	12.3	14.5	12.8	18.5	14.8	18.5	20.7	20.7	16	12.8	13.1	18.5	10.6	9.4	10.6	18.5	12.8	7.1	11.1	20.7	20.7	12.6	3	6.9	7.4	10.3	16.3	8.1	16.3	13.3	16.5	12.8	20.7	10.8	17.2	15	3	5.2	10.1	10.1	20.7	18.5	23.2	17.2	18.2	15.3	15.3	17.2	18.2	18.2	11.1	20.7	20.7	18.5	6.4	7.1	7.1	22.4	13.5	15.3	14.3	24198000000	442300000	250770000	423200000	15466000	1167500	393110	433870000	36418000	228080000	10788000	224070000	68209000	212890000	938230	21048000	18094000	9904800	2515400	25252000	35070000	90421000	94050000	114280000	89980000	263130000	444660000	146720000	248960000	8240100	81117000	3977900	39428000	3733800	139640000	77609000	40475000	10001000	90283000	11363000	57145000	59072000	7014400	2654300	0	1906400	0	0	683120	8525900	13898000	17977000	9572500	226090000	454080000	153560000	0	0	47279000	23402000	21387000	12043000	4104600	6799100	6337900	42081000	42026000	279490000	15276000	8912600	111300000	71074000	253100000	501390000	430160000	326390000	97682000	146450000	481540000	137430000	55952000	90187000	227850000	40979000	8753300	11540000	44009000	39391000	115490000	415470000	572520000	979450000	218190000	667630000	216480000	89786000	40388000	61846000	77723000	35612000	42701000	45094000	78446000	223860000	26875000	33399000	369110000	2357700000	20182000	1808800	7520500	3605200	9245100	20692000	16778000	23530000	14164000	38075000	92828000	183310000	69367000	327530000	385010000	1718400	12544000	11537000	129750000	237100000	268580000	1886500000	1377900000	165030000	135660000	177060000	1034100000	116220000	85395000	34190000	389930000	273090000	241080000	1893900	3495900	36464000	261520000	159800000	173270000	48084000	1099900000	20104000	11399000	19236000	703020	53070	17869	19721000	1655300	10367000	490360	10185000	3100400	9676700	42647	956730	822460	450220	114340	1147800	1594100	4110100	4275000	5194500	4090000	11961000	20212000	6669000	11316000	374550	3687200	180810	1792200	169720	6347300	3527700	1839800	454610	4103800	516520	2597500	2685100	318840	120650	0	86654	0	0	31051	387540	631730	817130	435120	10277000	20640000	6980200	0	0	2149000	1063700	972160	547410	186570	309050	288090	1912800	1910300	12704000	694340	405120	5059100	3230600	11505000	22791000	19553000	14836000	4440100	6656800	21888000	6247000	2543300	4099400	10357000	1862700	397880	524550	2000400	1790500	5249400	18885000	26024000	44520000	9917600	30347000	9839900	4081200	1835800	2811200	3532900	1618700	1941000	2049700	3565700	10175000	1221600	1518200	16778000	107170000	917370	82218	341840	163870	420230	940550	762640	1069500	643800	1730700	4219500	8332300	3153100	14888000	17501000	78110	570190	524420	5897600	10777000	12208000	85752000	62634000	7501300	6166500	8048000	47003000	5282500	3881600	1554100	17724000	12413000	10958000	86087	158900	1657500	11887000	7263600	7875900	2185700	975040000	1032500000	529560000	32215000	0	0	583110000	104280000	208400000	77408000	314270000	163700000	655600000	47530000	453460000	88837000	111620000	54698000	33678000	73236000	45965000	288920000	180760000	71357000	176390000	306680000	216020000	231310000	11816000	64209000	0	133910000	0	485270000	125010000	185170000	22208000	164450000	27427000	62947000	142310000	56831000	15741000	0	0	0	0	0	40798000	58678000	30727000	38957000	384090000	337650000	329070000	0	0	119790000	22566000	50853000	34433000	0	0	31793000	97870000	132510000	620260000	72918000	118620000	526370000	313590000	491350000	602160000	387380000	675580000	228380000	234720000	945550000	208290000	48825000	298810000	532940000	99966000	0	24398000	83232000	105140000	380700000	2662700000	812660000	3693300000	289180000	1240200000	506450000	137820000	87771000	160470000	154950000	29169000	18193000	94716000	411520000	616510000	36323000	51866000	2587200000	7597700000	59954000	0	7310800	19961000	20915000	58185000	37714000	40161000	98638000	175750000	551950000	783860000	479600000	412120000	1031900000	0	19435000	26661000	154010000	589140000	479500000	2781800000	2468100000	278540000	356860000	374980000	2144200000	254700000	97146000	34107000	2133800000	390960000	495510000	20176000	64957000	81500000	881070000	233080000	2659300000	239010000	10	9	9	0	0	0	12	3	4	1	5	3	7	0	2	0	0	0	1	0	2	3	3	2	4	6	3	6	0	2	0	2	0	5	3	3	0	3	1	1	3	0	0	0	0	0	0	0	0	0	1	2	4	6	7	0	0	2	0	0	0	0	0	1	3	3	8	1	0	2	4	7	8	7	8	4	6	15	7	2	4	6	2	0	0	3	1	6	13	14	10	9	13	5	2	3	3	2	1	0	2	2	3	0	1	8	28	2	0	0	0	0	1	1	1	2	2	6	8	3	8	10	0	1	0	3	7	5	19	17	5	5	6	16	5	2	1	10	6	10	0	0	1	10	3	7	4	554				715	5205;5206;6931;15142;18479;25618;25619;38848;42844;44956;45167	True;True;True;True;True;True;True;True;True;True;True	5520;5521;7376;16047;19559;27115;27116;41538;45796;48027;48249	364138;364139;364140;364141;364142;364143;364144;364145;364146;364147;364148;364149;364150;364151;364152;364153;364154;364155;364156;364157;364158;364159;364160;364161;364162;364163;364164;364165;364166;364167;364168;364169;364170;364171;364172;364173;364174;364175;364176;364177;364178;364179;364180;364181;364182;364183;364184;364185;364186;364187;364188;364189;364190;364191;364192;364193;364194;364195;364196;364197;364198;364199;364200;364201;364202;364203;364204;364205;364206;364207;364208;364209;364210;364211;364212;364213;364214;364215;364216;364217;364218;364219;364220;364221;364222;364223;364224;364225;364226;364227;364228;364229;364230;364231;364232;364233;364234;364235;364236;364237;364238;364239;364240;364241;364242;364243;364244;364245;364246;364247;364248;364249;364250;364251;364252;364253;364254;364255;364256;364257;364258;364259;364260;364261;364262;364263;364264;364265;364266;364267;364268;364269;364270;364271;364272;364273;364274;364275;364276;364277;364278;364279;364280;364281;364282;364283;364284;364285;364286;364287;364288;364289;364290;364291;364292;364293;364294;364295;364296;364297;364298;364299;364300;364301;364302;364303;364304;364305;364306;364307;364308;364309;480759;480760;1045885;1045886;1045887;1045888;1045889;1045890;1045891;1045892;1045893;1045894;1045895;1045896;1045897;1045898;1045899;1045900;1045901;1045902;1045903;1045904;1045905;1045906;1045907;1045908;1045909;1045910;1045911;1045912;1045913;1045914;1045915;1045916;1045917;1045918;1045919;1045920;1045921;1045922;1045923;1045924;1045925;1045926;1045927;1045928;1045929;1045930;1045931;1045932;1045933;1045934;1045935;1045936;1045937;1045938;1045939;1045940;1045941;1045942;1045943;1045944;1045945;1045946;1045947;1045948;1045949;1045950;1045951;1045952;1045953;1045954;1045955;1045956;1045957;1045958;1045959;1045960;1045961;1045962;1045963;1045964;1045965;1045966;1296378;1296379;1296380;1296381;1296382;1296383;1296384;1296385;1296386;1296387;1296388;1296389;1296390;1296391;1296392;1296393;1296394;1296395;1296396;1296397;1296398;1296399;1296400;1296401;1296402;1296403;1296404;1296405;1296406;1296407;1296408;1296409;1296410;1296411;1296412;1296413;1296414;1296415;1296416;1296417;1296418;1296419;1296420;1296421;1296422;1296423;1296424;1296425;1296426;1296427;1296428;1296429;1296430;1296431;1296432;1296433;1296434;1296435;1296436;1296437;1296438;1296439;1296440;1296441;1296442;1296443;1296444;1296445;1296446;1296447;1296448;1296449;1296450;1296451;1296452;1296453;1296454;1296455;1296456;1296457;1296458;1296459;1296460;1296461;1296462;1296463;1296464;1296465;1296466;1296467;1296468;1296469;1296470;1296471;1820146;1820147;1820148;1820149;1820150;1820151;1820152;1820153;1820154;1820155;1820156;1820157;1820158;1820159;1820160;1820161;1820162;1820163;1820164;1820165;1820166;1820167;1820168;1820169;1820170;1820171;1820172;1820173;1820174;1820175;1820176;1820177;1820178;1820179;1820180;1820181;1820182;1820183;1820184;1820185;1820186;1820187;1820188;1820189;1820190;1820191;1820192;1820193;1820194;1820195;1820196;1820197;1820198;1820199;1820200;1820201;1820202;1820203;1820204;1820205;1820206;1820207;1820208;1820209;1820210;1820211;1820212;1820213;1820214;1820215;1820216;1820217;1820218;1820219;1820220;1820221;1820222;1820223;1820224;1820225;1820226;1820227;1820228;1820229;1820230;1820231;1820232;1820233;1820234;1820235;1820236;1820237;1820238;1820239;1820240;1820241;1820242;1820243;1820244;1820245;1820246;1820247;1820248;1820249;1820250;1820251;1820252;1820253;1820254;1820255;1820256;1820257;1820258;1820259;1820260;1820261;1820262;1820263;1820264;1820265;1820266;1820267;1820268;1820269;1820270;1820271;1820272;1820273;1820274;1820275;1820276;1820277;1820278;1820279;1820280;1820281;1820282;1820283;1820284;1820285;1820286;1820287;1820288;1820289;1820290;1820291;1820292;1820293;1820294;1820295;1820296;1820297;1820298;1820299;1820300;1820301;1820302;1820303;1820304;1820305;1820306;1820307;1820308;1820309;1820310;1820311;1820312;1820313;1820314;1820315;1820316;1820317;1820318;1820319;1820320;1820321;1820322;1820323;1820324;1820325;1820326;1820327;1820328;1820329;1820330;1820331;1820332;1820333;1820334;1820335;1820336;1820337;1820338;1820339;1820340;1820341;1820342;1820343;1820344;1820345;1820346;1820347;1820348;1820349;1820350;1820351;1820352;1820353;1820354;1820355;1820356;1820357;1820358;1820359;1820360;1820361;1820362;1820363;1820364;1820365;1820366;1820367;1820368;1820369;1820370;1820371;1820372;1820373;1820374;1820375;1820376;1820377;1820378;1820379;1820380;1820381;1820382;1820383;1820384;1820385;1820386;1820387;1820388;1820389;1820390;1820391;1820392;1820393;1820394;1820395;1820396;1820397;1820398;1820399;1820400;1820401;2714367;2714368;3008568;3008569;3008570;3008571;3008572;3008573;3008574;3008575;3008576;3008577;3008578;3008579;3008580;3008581;3008582;3008583;3008584;3008585;3008586;3008587;3008588;3008589;3008590;3008591;3008592;3008593;3008594;3008595;3008596;3008597;3008598;3008599;3008600;3008601;3008602;3008603;3008604;3008605;3008606;3008607;3008608;3008609;3008610;3008611;3008612;3008613;3008614;3008615;3008616;3008617;3008618;3008619;3008620;3008621;3008622;3008623;3008624;3008625;3008626;3008627;3008628;3008629;3008630;3008631;3008632;3008633;3008634;3008635;3008636;3008637;3008638;3008639;3008640;3008641;3008642;3008643;3008644;3008645;3008646;3008647;3008648;3008649;3008650;3008651;3008652;3008653;3008654;3008655;3008656;3008657;3008658;3008659;3008660;3008661;3008662;3163834;3181845;3181846;3181847;3181848;3181849;3181850;3181851;3181852;3181853;3181854;3181855;3181856;3181857;3181858;3181859;3181860;3181861;3181862;3181863;3181864;3181865;3181866;3181867;3181868;3181869;3181870;3181871;3181872;3181873;3181874;3181875;3181876;3181877;3181878;3181879;3181880;3181881;3181882;3181883;3181884;3181885;3181886;3181887;3181888;3181889;3181890;3181891;3181892;3181893;3181894;3181895;3181896;3181897;3181898;3181899;3181900;3181901;3181902;3181903;3181904;3181905;3181906;3181907;3181908;3181909;3181910;3181911;3181912;3181913;3181914;3181915;3181916;3181917;3181918;3181919;3181920;3181921;3181922;3181923;3181924;3181925;3181926;3181927;3181928;3181929;3181930;3181931;3181932;3181933;3181934;3181935;3181936;3181937;3181938;3181939;3181940;3181941;3181942;3181943;3181944;3181945;3181946;3181947;3181948;3181949;3181950;3181951;3181952;3181953;3181954;3181955;3181956;3181957;3181958;3181959;3181960;3181961;3181962;3181963;3181964;3181965;3181966;3181967;3181968;3181969;3181970;3181971;3181972	204420;204421;204422;204423;204424;204425;204426;204427;204428;204429;204430;204431;204432;204433;204434;204435;204436;204437;204438;204439;204440;204441;204442;204443;204444;204445;204446;204447;204448;204449;204450;204451;204452;204453;204454;204455;204456;204457;204458;204459;204460;204461;204462;204463;204464;204465;204466;204467;204468;204469;204470;204471;204472;204473;204474;204475;204476;204477;204478;204479;204480;204481;204482;204483;204484;204485;204486;204487;204488;204489;204490;204491;204492;204493;204494;204495;204496;204497;204498;204499;204500;204501;204502;204503;204504;204505;204506;204507;204508;204509;204510;204511;204512;204513;204514;204515;204516;204517;204518;204519;204520;204521;204522;204523;204524;204525;204526;204527;204528;204529;204530;204531;204532;204533;204534;204535;204536;204537;204538;204539;204540;204541;204542;204543;204544;204545;204546;204547;204548;204549;204550;204551;204552;204553;204554;204555;204556;204557;204558;204559;204560;204561;204562;204563;204564;204565;204566;204567;204568;204569;204570;204571;204572;204573;204574;204575;204576;204577;204578;275581;275582;597565;597566;597567;597568;597569;597570;597571;597572;597573;597574;597575;597576;597577;597578;597579;597580;597581;597582;597583;597584;597585;597586;597587;597588;597589;597590;597591;597592;597593;597594;597595;597596;597597;597598;597599;597600;597601;597602;597603;597604;597605;597606;597607;597608;597609;597610;597611;597612;597613;597614;597615;597616;597617;597618;597619;597620;597621;597622;597623;597624;597625;597626;597627;738005;738006;738007;738008;738009;738010;738011;738012;738013;738014;738015;738016;738017;738018;738019;738020;738021;738022;738023;738024;738025;738026;738027;738028;738029;738030;738031;738032;738033;738034;738035;738036;1021177;1021178;1021179;1021180;1021181;1021182;1021183;1021184;1021185;1021186;1021187;1021188;1021189;1021190;1021191;1021192;1021193;1021194;1021195;1021196;1021197;1021198;1021199;1021200;1021201;1021202;1021203;1021204;1021205;1021206;1021207;1021208;1021209;1021210;1021211;1021212;1021213;1021214;1021215;1021216;1021217;1021218;1021219;1021220;1021221;1021222;1021223;1021224;1021225;1021226;1021227;1021228;1021229;1021230;1021231;1021232;1021233;1021234;1021235;1021236;1021237;1021238;1021239;1021240;1021241;1021242;1021243;1021244;1021245;1021246;1021247;1021248;1021249;1021250;1021251;1021252;1021253;1021254;1021255;1021256;1021257;1021258;1021259;1021260;1021261;1021262;1021263;1021264;1021265;1021266;1021267;1021268;1021269;1021270;1021271;1021272;1021273;1021274;1021275;1021276;1021277;1021278;1021279;1021280;1021281;1021282;1021283;1021284;1021285;1021286;1021287;1021288;1494834;1676134;1676135;1676136;1676137;1676138;1676139;1676140;1676141;1676142;1676143;1676144;1676145;1676146;1676147;1676148;1676149;1676150;1676151;1676152;1676153;1676154;1676155;1676156;1676157;1676158;1676159;1676160;1676161;1676162;1676163;1676164;1676165;1676166;1676167;1676168;1676169;1676170;1676171;1676172;1676173;1676174;1676175;1676176;1676177;1676178;1676179;1676180;1676181;1676182;1676183;1676184;1676185;1676186;1676187;1676188;1676189;1676190;1676191;1676192;1676193;1676194;1676195;1676196;1676197;1676198;1676199;1676200;1676201;1676202;1676203;1676204;1676205;1676206;1676207;1676208;1676209;1676210;1676211;1676212;1676213;1676214;1676215;1676216;1676217;1676218;1676219;1676220;1676221;1676222;1676223;1676224;1676225;1676226;1676227;1676228;1676229;1676230;1676231;1676232;1676233;1676234;1676235;1676236;1676237;1676238;1676239;1676240;1676241;1676242;1676243;1676244;1676245;1676246;1676247;1676248;1676249;1676250;1676251;1676252;1676253;1676254;1676255;1676256;1676257;1676258;1676259;1676260;1676261;1676262;1676263;1676264;1676265;1676266;1676267;1676268;1676269;1676270;1676271;1676272;1676273;1676274;1676275;1676276;1676277;1676278;1676279;1676280;1676281;1676282;1676283;1676284;1676285;1676286;1676287;1676288;1676289;1676290;1676291;1676292;1676293;1676294;1762238;1762239;1772828;1772829;1772830;1772831;1772832;1772833;1772834;1772835;1772836;1772837;1772838;1772839;1772840;1772841;1772842;1772843;1772844;1772845;1772846;1772847;1772848;1772849;1772850;1772851;1772852;1772853;1772854;1772855;1772856;1772857;1772858;1772859;1772860;1772861;1772862;1772863;1772864;1772865;1772866;1772867;1772868;1772869;1772870;1772871;1772872;1772873;1772874;1772875;1772876;1772877	204435;204557;275581;597595;738014;1021238;1021277;1494834;1676149;1762238;1772861
P00739;P00739-2	P00739;P00739-2	6;6	1;1	1;1	Haptoglobin-related protein	HPR	2	6	1	1	4	4	4	2	1	0	5	2	4	2	4	4	4	2	3	4	1	3	2	1	3	2	1	2	4	4	6	5	2	3	1	1	1	3	4	4	2	3	1	3	3	1	1	0	1	0	0	1	2	1	2	1	6	5	4	0	0	4	3	2	3	1	1	1	1	2	5	2	2	3	2	3	3	3	4	4	3	6	3	3	4	4	3	1	2	3	4	3	4	4	4	4	5	5	3	1	2	6	3	2	3	4	3	2	2	5	6	2	1	1	1	2	2	1	2	1	3	4	5	2	4	3	1	1	2	2	6	4	5	5	3	2	2	5	4	3	2	6	6	4	2	2	2	6	3	5	3	1	1	1	0	0	0	0	0	0	0	0	1	0	0	0	0	0	0	0	0	0	0	0	0	0	1	1	1	0	0	0	0	0	0	0	0	0	0	1	0	0	0	0	0	0	0	0	0	0	0	1	0	1	1	0	0	0	0	0	0	0	0	0	0	0	0	1	0	0	0	0	0	0	0	1	0	0	1	0	0	1	1	0	0	0	0	1	0	1	0	0	0	0	0	0	0	0	1	0	0	0	0	0	0	0	0	1	0	0	0	0	0	0	0	0	0	0	1	0	0	0	0	0	0	0	0	1	1	0	1	0	0	0	1	1	0	0	1	1	0	0	0	0	1	0	1	0	1	1	1	0	0	0	0	0	0	0	0	1	0	0	0	0	0	0	0	0	0	0	0	0	0	1	1	1	0	0	0	0	0	0	0	0	0	0	1	0	0	0	0	0	0	0	0	0	0	0	1	0	1	1	0	0	0	0	0	0	0	0	0	0	0	0	1	0	0	0	0	0	0	0	1	0	0	1	0	0	1	1	0	0	0	0	1	0	1	0	0	0	0	0	0	0	0	1	0	0	0	0	0	0	0	0	1	0	0	0	0	0	0	0	0	0	0	1	0	0	0	0	0	0	0	0	1	1	0	1	0	0	0	1	1	0	0	1	1	0	0	0	0	1	0	1	0	16.7	4	4	39029	348	348;385	0.0035654	14545	By MS/MS	By matching	By MS/MS	By matching	By matching		By matching	By matching	By matching	By matching	By matching	By matching	By matching	By matching	By matching	By matching	By matching	By matching	By matching	By matching	By matching	By matching	By matching	By matching	By matching	By MS/MS	By matching	By MS/MS	By matching	By matching	By matching	By matching	By matching	By matching	By matching	By matching	By matching	By matching	By matching	By matching	By matching	By matching	By matching		By matching			By matching	By matching	By matching	By matching	By matching	By matching	By matching	By matching			By matching	By matching	By matching	By matching	By matching	By matching	By matching	By matching	By matching	By matching	By matching	By matching	By matching	By matching	By matching	By matching	By matching	By matching	By matching	By matching	By matching	By matching	By matching	By matching	By MS/MS	By matching	By matching	By matching	By matching	By matching	By matching	By matching	By matching	By matching	By matching	By matching	By matching	By matching	By matching	By matching	By matching	By matching	By matching	By matching	By matching	By matching	By matching	By matching	By matching	By MS/MS	By matching	By matching	By matching	By matching	By matching	By matching	By matching	By matching	By matching	By matching	By matching	By matching	By matching	By matching	By matching	By matching	By matching	By matching	By matching	By matching	By matching	By matching	By MS/MS	By matching	By matching	By matching	By MS/MS	By matching	By matching	By matching	By matching	By matching	By matching	By matching	By matching	By matching	By matching	By matching	By matching	By matching	13.8	13.8	13.8	8.9	2.3	0	12.6	8.3	12.4	7.5	12.4	13.8	12.4	8.3	8.6	12.6	4.9	8.3	8.9	4.9	8.3	8.3	4.9	8.3	10.1	13.8	16.7	14.1	7.5	9.8	3.4	3.4	3.4	6	10.1	10.1	7.5	10.1	4	6	10.1	2.3	4.9	0	4.9	0	0	3.4	8.9	4.9	8	4	16.7	16.4	10.1	0	0	8.6	8.3	4.9	8.9	3.4	3.4	3.4	3.4	7.5	14.1	8.3	4.9	8.9	5.7	9.8	9.8	9.8	13.8	12.4	9.8	16.7	9.8	9.8	13.8	13.8	9.8	4.9	7.5	9.8	13.8	9.8	11.8	10.1	10.1	10.1	12.6	12.6	9.8	3.4	3.7	16.7	12.4	8.3	12.4	12.6	6	8.3	5.7	12.6	16.7	7.5	3.4	3.4	4	7.5	7.5	2.3	7.5	4	7.8	11.8	12.6	3.7	8.6	6	3.4	3.4	7.5	4.9	16.7	14.1	12.6	12.6	9.8	6.3	6.3	12.6	13.8	9.8	5.7	16.7	16.7	10.1	7.5	8.3	8.3	16.7	8.9	12.6	12.4	161760000	4078900	2184900	7400800	0	0	0	0	0	0	0	0	7085700	0	0	0	0	0	0	0	0	0	0	0	0	0	10364000	3769500	10042000	0	0	0	0	0	0	0	0	0	0	3055900	0	0	0	0	0	0	0	0	0	0	0	2663000	0	8905900	10582000	0	0	0	0	0	0	0	0	0	0	0	0	1354400	0	0	0	0	0	0	0	3059600	0	0	3399200	0	0	6199800	12279000	0	0	0	0	7125800	0	2668100	0	0	0	0	0	0	0	0	2103400	0	0	0	0	0	0	0	0	4336100	0	0	0	0	0	0	0	0	0	0	3899500	0	0	0	0	0	0	0	0	1218300	1950300	0	20408000	0	0	0	9029900	2348100	0	0	3170600	1511000	0	0	0	0	2367600	0	3195400	0	8087900	203950	109250	370040	0	0	0	0	0	0	0	0	354280	0	0	0	0	0	0	0	0	0	0	0	0	0	518210	188480	502110	0	0	0	0	0	0	0	0	0	0	152800	0	0	0	0	0	0	0	0	0	0	0	133150	0	445300	529100	0	0	0	0	0	0	0	0	0	0	0	0	67722	0	0	0	0	0	0	0	152980	0	0	169960	0	0	309990	613960	0	0	0	0	356290	0	133400	0	0	0	0	0	0	0	0	105170	0	0	0	0	0	0	0	0	216810	0	0	0	0	0	0	0	0	0	0	194970	0	0	0	0	0	0	0	0	60917	97517	0	1020400	0	0	0	451490	117400	0	0	158530	75552	0	0	0	0	118380	0	159770	0	0	0	0	0	0	0	0	0	0	0	0	0	0	0	0	0	0	0	0	0	0	0	0	0	0	0	0	0	0	0	0	0	0	0	0	0	0	0	0	0	0	0	0	0	0	0	0	0	0	0	0	0	0	0	0	0	0	0	0	0	0	0	0	0	0	0	0	0	0	0	0	0	0	0	0	0	0	0	0	0	0	0	0	0	0	0	0	0	0	0	0	0	0	0	0	0	0	0	0	0	0	0	0	0	0	0	0	0	0	0	0	0	0	0	0	0	0	0	0	0	0	0	0	0	0	0	0	0	0	0	0	0	0	0	0	0	0	0	0	0	0	0	0	0	0	58939000	0	1	0	1	0	0	0	0	0	0	0	0	0	0	0	0	0	0	0	0	0	0	0	0	0	0	1	0	1	0	0	0	0	0	0	0	0	0	0	0	0	0	0	0	0	0	0	0	0	0	0	0	0	0	0	0	0	0	0	0	0	0	0	0	0	0	0	0	0	0	0	0	0	0	0	0	0	0	0	0	0	0	1	0	0	0	0	0	0	0	0	0	0	0	0	0	0	0	0	0	0	0	0	0	0	0	0	1	0	0	0	0	0	0	0	0	0	0	0	0	0	0	0	0	0	0	0	0	0	0	1	0	0	0	1	0	0	0	0	0	0	0	0	0	0	0	0	0	8				716	5205;5206;15142;18479;25618;42843	False;False;False;False;False;True	5520;5521;16047;19559;27115;45795	364138;364139;364140;364141;364142;364143;364144;364145;364146;364147;364148;364149;364150;364151;364152;364153;364154;364155;364156;364157;364158;364159;364160;364161;364162;364163;364164;364165;364166;364167;364168;364169;364170;364171;364172;364173;364174;364175;364176;364177;364178;364179;364180;364181;364182;364183;364184;364185;364186;364187;364188;364189;364190;364191;364192;364193;364194;364195;364196;364197;364198;364199;364200;364201;364202;364203;364204;364205;364206;364207;364208;364209;364210;364211;364212;364213;364214;364215;364216;364217;364218;364219;364220;364221;364222;364223;364224;364225;364226;364227;364228;364229;364230;364231;364232;364233;364234;364235;364236;364237;364238;364239;364240;364241;364242;364243;364244;364245;364246;364247;364248;364249;364250;364251;364252;364253;364254;364255;364256;364257;364258;364259;364260;364261;364262;364263;364264;364265;364266;364267;364268;364269;364270;364271;364272;364273;364274;364275;364276;364277;364278;364279;364280;364281;364282;364283;364284;364285;364286;364287;364288;364289;364290;364291;364292;364293;364294;364295;364296;364297;364298;364299;364300;364301;364302;364303;364304;364305;364306;364307;364308;364309;1045885;1045886;1045887;1045888;1045889;1045890;1045891;1045892;1045893;1045894;1045895;1045896;1045897;1045898;1045899;1045900;1045901;1045902;1045903;1045904;1045905;1045906;1045907;1045908;1045909;1045910;1045911;1045912;1045913;1045914;1045915;1045916;1045917;1045918;1045919;1045920;1045921;1045922;1045923;1045924;1045925;1045926;1045927;1045928;1045929;1045930;1045931;1045932;1045933;1045934;1045935;1045936;1045937;1045938;1045939;1045940;1045941;1045942;1045943;1045944;1045945;1045946;1045947;1045948;1045949;1045950;1045951;1045952;1045953;1045954;1045955;1045956;1045957;1045958;1045959;1045960;1045961;1045962;1045963;1045964;1045965;1045966;1296378;1296379;1296380;1296381;1296382;1296383;1296384;1296385;1296386;1296387;1296388;1296389;1296390;1296391;1296392;1296393;1296394;1296395;1296396;1296397;1296398;1296399;1296400;1296401;1296402;1296403;1296404;1296405;1296406;1296407;1296408;1296409;1296410;1296411;1296412;1296413;1296414;1296415;1296416;1296417;1296418;1296419;1296420;1296421;1296422;1296423;1296424;1296425;1296426;1296427;1296428;1296429;1296430;1296431;1296432;1296433;1296434;1296435;1296436;1296437;1296438;1296439;1296440;1296441;1296442;1296443;1296444;1296445;1296446;1296447;1296448;1296449;1296450;1296451;1296452;1296453;1296454;1296455;1296456;1296457;1296458;1296459;1296460;1296461;1296462;1296463;1296464;1296465;1296466;1296467;1296468;1296469;1296470;1296471;1820146;1820147;1820148;1820149;1820150;1820151;1820152;1820153;1820154;1820155;1820156;1820157;1820158;1820159;1820160;1820161;1820162;1820163;1820164;1820165;1820166;1820167;1820168;1820169;1820170;1820171;1820172;1820173;1820174;1820175;1820176;1820177;1820178;1820179;1820180;1820181;1820182;1820183;1820184;1820185;1820186;1820187;1820188;1820189;1820190;1820191;1820192;1820193;1820194;1820195;1820196;1820197;1820198;1820199;1820200;1820201;1820202;1820203;1820204;1820205;1820206;1820207;1820208;1820209;1820210;1820211;1820212;1820213;1820214;1820215;1820216;1820217;1820218;1820219;1820220;1820221;1820222;1820223;1820224;1820225;1820226;1820227;1820228;1820229;1820230;1820231;1820232;1820233;1820234;1820235;1820236;1820237;1820238;1820239;1820240;1820241;1820242;1820243;1820244;1820245;1820246;1820247;1820248;1820249;1820250;1820251;1820252;1820253;1820254;1820255;1820256;1820257;1820258;1820259;1820260;1820261;1820262;1820263;1820264;1820265;1820266;1820267;1820268;1820269;1820270;1820271;1820272;1820273;1820274;1820275;1820276;1820277;1820278;1820279;1820280;1820281;1820282;1820283;1820284;1820285;1820286;1820287;1820288;1820289;1820290;1820291;1820292;1820293;1820294;1820295;1820296;1820297;1820298;1820299;1820300;1820301;1820302;1820303;1820304;1820305;1820306;1820307;1820308;1820309;1820310;1820311;1820312;1820313;1820314;1820315;1820316;1820317;1820318;1820319;1820320;1820321;3008538;3008539;3008540;3008541;3008542;3008543;3008544;3008545;3008546;3008547;3008548;3008549;3008550;3008551;3008552;3008553;3008554;3008555;3008556;3008557;3008558;3008559;3008560;3008561;3008562;3008563;3008564;3008565;3008566;3008567	204420;204421;204422;204423;204424;204425;204426;204427;204428;204429;204430;204431;204432;204433;204434;204435;204436;204437;204438;204439;204440;204441;204442;204443;204444;204445;204446;204447;204448;204449;204450;204451;204452;204453;204454;204455;204456;204457;204458;204459;204460;204461;204462;204463;204464;204465;204466;204467;204468;204469;204470;204471;204472;204473;204474;204475;204476;204477;204478;204479;204480;204481;204482;204483;204484;204485;204486;204487;204488;204489;204490;204491;204492;204493;204494;204495;204496;204497;204498;204499;204500;204501;204502;204503;204504;204505;204506;204507;204508;204509;204510;204511;204512;204513;204514;204515;204516;204517;204518;204519;204520;204521;204522;204523;204524;204525;204526;204527;204528;204529;204530;204531;204532;204533;204534;204535;204536;204537;204538;204539;204540;204541;204542;204543;204544;204545;204546;204547;204548;204549;204550;204551;204552;204553;204554;204555;204556;204557;204558;204559;204560;204561;204562;204563;204564;204565;204566;204567;204568;204569;204570;204571;204572;204573;204574;204575;204576;204577;204578;597565;597566;597567;597568;597569;597570;597571;597572;597573;597574;597575;597576;597577;597578;597579;597580;597581;597582;597583;597584;597585;597586;597587;597588;597589;597590;597591;597592;597593;597594;597595;597596;597597;597598;597599;597600;597601;597602;597603;597604;597605;597606;597607;597608;597609;597610;597611;597612;597613;597614;597615;597616;597617;597618;597619;597620;597621;597622;597623;597624;597625;597626;597627;738005;738006;738007;738008;738009;738010;738011;738012;738013;738014;738015;738016;738017;738018;738019;738020;738021;738022;738023;738024;738025;738026;738027;738028;738029;738030;738031;738032;738033;738034;738035;738036;1021177;1021178;1021179;1021180;1021181;1021182;1021183;1021184;1021185;1021186;1021187;1021188;1021189;1021190;1021191;1021192;1021193;1021194;1021195;1021196;1021197;1021198;1021199;1021200;1021201;1021202;1021203;1021204;1021205;1021206;1021207;1021208;1021209;1021210;1021211;1021212;1021213;1021214;1021215;1021216;1021217;1021218;1021219;1021220;1021221;1021222;1021223;1021224;1021225;1021226;1021227;1021228;1021229;1021230;1021231;1021232;1021233;1021234;1021235;1021236;1021237;1021238;1021239;1021240;1021241;1021242;1021243;1021244;1021245;1021246;1021247;1021248;1021249;1021250;1021251;1021252;1021253;1021254;1676126;1676127;1676128;1676129;1676130;1676131;1676132;1676133	204435;204557;597595;738014;1021238;1676127
P00740-2;P00740	P00740-2;P00740	5;5	5;5	5;5	Coagulation factor IX;Coagulation factor IXa light chain;Coagulation factor IXa heavy chain	F9	2	5	5	5	3	2	3	0	0	0	2	0	3	0	2	2	0	0	0	0	0	0	1	0	0	1	0	0	2	4	3	3	0	1	0	0	0	0	1	1	0	4	2	1	3	0	0	0	0	0	0	0	0	0	1	1	2	1	1	0	0	0	0	0	0	0	0	0	0	0	1	0	1	1	1	0	3	2	3	1	0	1	0	1	1	2	0	0	0	1	2	3	1	1	1	0	1	1	0	0	0	2	1	2	1	2	1	1	1	1	2	0	0	0	1	1	0	1	0	1	1	2	1	1	2	1	0	0	1	2	1	1	2	1	3	1	1	1	1	1	0	2	2	2	0	1	0	3	0	2	1	3	2	3	0	0	0	2	0	3	0	2	2	0	0	0	0	0	0	1	0	0	1	0	0	2	4	3	3	0	1	0	0	0	0	1	1	0	4	2	1	3	0	0	0	0	0	0	0	0	0	1	1	2	1	1	0	0	0	0	0	0	0	0	0	0	0	1	0	1	1	1	0	3	2	3	1	0	1	0	1	1	2	0	0	0	1	2	3	1	1	1	0	1	1	0	0	0	2	1	2	1	2	1	1	1	1	2	0	0	0	1	1	0	1	0	1	1	2	1	1	2	1	0	0	1	2	1	1	2	1	3	1	1	1	1	1	0	2	2	2	0	1	0	3	0	2	1	3	2	3	0	0	0	2	0	3	0	2	2	0	0	0	0	0	0	1	0	0	1	0	0	2	4	3	3	0	1	0	0	0	0	1	1	0	4	2	1	3	0	0	0	0	0	0	0	0	0	1	1	2	1	1	0	0	0	0	0	0	0	0	0	0	0	1	0	1	1	1	0	3	2	3	1	0	1	0	1	1	2	0	0	0	1	2	3	1	1	1	0	1	1	0	0	0	2	1	2	1	2	1	1	1	1	2	0	0	0	1	1	0	1	0	1	1	2	1	1	2	1	0	0	1	2	1	1	2	1	3	1	1	1	1	1	0	2	2	2	0	1	0	3	0	2	1	16.8	16.8	16.8	47617	423	423;461	0	60232	By matching	By matching	By matching				By matching		By matching		By matching	By MS/MS							By matching			By matching			By matching	By MS/MS	By MS/MS	By MS/MS		By matching					By matching	By matching		By MS/MS	By matching	By matching	By MS/MS										By matching	By matching	By matching	By matching	By matching												By matching		By matching	By matching	By matching		By MS/MS	By matching	By MS/MS	By matching		By matching		By matching	By matching	By MS/MS				By matching	By matching	By matching	By matching	By matching	By matching		By matching	By matching				By matching	By matching	By matching	By matching	By matching	By matching	By matching	By matching	By matching	By matching				By matching	By matching		By matching		By matching	By matching	By matching	By matching	By matching	By matching	By matching			By matching	By matching	By matching	By matching	By matching	By matching	By matching	By matching	By matching	By matching	By matching	By matching		By MS/MS	By matching	By matching		By matching		By MS/MS		By matching	By matching	12.1	9.5	12.1	0	0	0	9.5	0	12.1	0	9.5	7.1	0	0	0	0	0	0	4.5	0	0	2.6	0	0	9.5	14.2	11.6	11.6	0	4.5	0	0	0	0	4.5	4.5	0	14.2	9.5	4.5	11.6	0	0	0	0	0	0	0	0	0	4.5	4.5	9.5	4.5	4.5	0	0	0	0	0	0	0	0	0	0	0	4.5	0	4.5	4.5	4.5	0	9.2	6.6	9.2	4.5	0	4.5	0	4.5	4.5	6.6	0	0	0	4.5	9.5	11.6	4.5	4.5	4.5	0	4.5	4.5	0	0	0	9.5	5	9.5	4.5	7.1	4.5	4.5	4.5	4.5	9.5	0	0	0	4.5	4.5	0	4.5	0	4.5	4.5	9.5	4.5	4.5	9.5	4.5	0	0	4.5	6.6	4.5	4.5	9.5	4.5	12.1	4.5	4.5	4.5	4.5	4.5	0	9.5	9.5	9.5	0	4.5	0	12.1	0	6.6	4.5	590440000	4889000	1714600	14798000	0	0	0	10184000	0	6686300	0	4218100	7193900	0	0	0	0	0	0	2382300	0	0	782060	0	0	11888000	107570000	11536000	31099000	0	1586000	0	0	0	0	2402800	826340	0	34808000	10316000	1143400	9301300	0	0	0	0	0	0	0	0	0	6992000	1885700	9133300	3404000	5814800	0	0	0	0	0	0	0	0	0	0	0	444690	0	953040	937470	694600	0	30420000	9481400	14930000	920450	0	1547100	0	1676500	4935800	8290400	0	0	0	1051900	12377000	10267000	1698300	5628900	786400	0	2089000	1492000	0	0	0	3152800	3085800	7486900	2460100	1824200	7119300	3307000	1185900	217910	6297800	0	0	0	2351100	1053300	0	1546900	0	2138000	4968800	15065000	9305500	1927200	5503600	3700400	0	0	883040	2240000	626510	3280000	4866900	2382300	4795900	2370500	2680900	1124000	2457400	662380	0	31826000	9532600	5677600	0	536500	0	7995600	0	8147700	1485500	32802000	271610	95254	822140	0	0	0	565780	0	371460	0	234340	399660	0	0	0	0	0	0	132350	0	0	43448	0	0	660440	5976000	640870	1727700	0	88112	0	0	0	0	133490	45908	0	1933800	573100	63521	516740	0	0	0	0	0	0	0	0	0	388440	104760	507400	189110	323040	0	0	0	0	0	0	0	0	0	0	0	24705	0	52947	52082	38589	0	1690000	526740	829430	51136	0	85950	0	93141	274210	460580	0	0	0	58438	687620	570410	94347	312720	43689	0	116050	82890	0	0	0	175160	171430	415940	136670	101340	395520	183720	65882	12106	349880	0	0	0	130620	58517	0	85936	0	118780	276050	836920	516970	107070	305760	205580	0	0	49058	124440	34806	182220	270380	132350	266440	131700	148940	62445	136520	36799	0	1768100	529590	315420	0	29806	0	444200	0	452650	82528	19749000	0	28538000	0	0	0	0	0	29821000	0	0	40464000	0	0	0	0	0	0	0	0	0	0	0	0	0	105980000	27589000	50824000	0	0	0	0	0	0	0	0	0	92618000	0	0	23264000	0	0	0	0	0	0	0	0	0	0	0	0	0	0	0	0	0	0	0	0	0	0	0	0	0	0	0	0	0	0	0	18841000	18687000	22598000	0	0	0	0	0	0	31379000	0	0	0	0	34389000	24102000	0	0	0	0	0	0	0	0	0	0	0	0	0	0	0	0	0	0	0	0	0	0	0	0	0	0	0	0	0	40338000	0	0	13949000	0	0	0	0	14850000	0	0	16604000	0	18762000	0	0	0	0	0	0	80395000	0	0	0	0	0	37652000	0	86069000	0	0	0	0	0	0	0	0	0	0	0	0	1	0	0	0	0	0	0	0	0	0	0	0	0	0	4	1	2	0	0	0	0	0	0	0	0	0	2	0	0	1	0	0	0	0	0	0	0	0	0	0	0	0	0	0	0	0	0	0	0	0	0	0	0	0	0	0	0	0	0	0	0	1	0	1	0	0	0	0	0	0	1	0	0	0	0	0	0	0	0	0	0	0	0	0	0	0	0	0	0	0	0	0	0	0	0	0	0	0	0	0	0	0	0	0	0	0	0	0	0	0	0	0	0	0	0	0	0	0	0	0	0	0	0	0	0	0	1	0	0	0	0	0	1	0	0	0	16				717	11245;19795;22074;34824;45118	True;True;True;True;True	11931;20992;23391;37235;48199	766441;766442;766443;766444;766445;766446;766447;766448;766449;766450;766451;1393475;1393476;1393477;1393478;1393479;1393480;1393481;1393482;1393483;1393484;1393485;1393486;1393487;1393488;1393489;1393490;1393491;1393492;1393493;1393494;1393495;1393496;1393497;1393498;1393499;1393500;1393501;1393502;1393503;1393504;1393505;1393506;1393507;1393508;1393509;1393510;1393511;1393512;1393513;1393514;1393515;1393516;1393517;1393518;1393519;1393520;1393521;1393522;1393523;1393524;1393525;1393526;1393527;1393528;1393529;1393530;1393531;1393532;1393533;1393534;1393535;1393536;1393537;1393538;1393539;1393540;1393541;1393542;1393543;1393544;1393545;1393546;1393547;1393548;1393549;1393550;1393551;1393552;1393553;1393554;1393555;1393556;1393557;1393558;1393559;1393560;1393561;1393562;1393563;1393564;1393565;1393566;1393567;1393568;1393569;1393570;1393571;1393572;1393573;1393574;1393575;1393576;1393577;1393578;1393579;1393580;1393581;1393582;1566657;2450203;2450204;2450205;2450206;2450207;2450208;2450209;2450210;2450211;2450212;2450213;2450214;3177858;3177859;3177860;3177861;3177862;3177863;3177864;3177865;3177866;3177867;3177868;3177869;3177870;3177871;3177872;3177873;3177874;3177875;3177876;3177877;3177878;3177879;3177880;3177881;3177882;3177883;3177884;3177885	442757;442758;442759;793509;793510;793511;884229;1347804;1347805;1347806;1347807;1347808;1347809;1347810;1770428;1770429	442757;793511;884229;1347804;1770429
P00746	P00746	3	3	3	Complement factor D	CFD	1	3	3	3	1	2	2	0	0	0	3	0	2	0	0	2	0	0	0	0	0	0	0	0	0	0	0	0	1	1	2	0	0	0	0	0	0	1	2	1	0	3	2	0	3	0	0	0	0	0	0	0	0	0	3	0	2	0	2	0	0	0	0	0	0	0	0	1	0	1	1	0	2	0	1	1	1	2	2	1	1	1	0	2	1	2	0	0	1	1	2	2	2	2	2	0	1	2	0	0	0	2	1	3	1	0	3	0	0	0	2	0	0	0	1	0	0	0	0	0	2	3	3	2	2	2	0	0	0	0	1	0	1	1	1	2	0	2	2	1	1	2	0	2	0	0	0	1	0	1	0	1	2	2	0	0	0	3	0	2	0	0	2	0	0	0	0	0	0	0	0	0	0	0	0	1	1	2	0	0	0	0	0	0	1	2	1	0	3	2	0	3	0	0	0	0	0	0	0	0	0	3	0	2	0	2	0	0	0	0	0	0	0	0	1	0	1	1	0	2	0	1	1	1	2	2	1	1	1	0	2	1	2	0	0	1	1	2	2	2	2	2	0	1	2	0	0	0	2	1	3	1	0	3	0	0	0	2	0	0	0	1	0	0	0	0	0	2	3	3	2	2	2	0	0	0	0	1	0	1	1	1	2	0	2	2	1	1	2	0	2	0	0	0	1	0	1	0	1	2	2	0	0	0	3	0	2	0	0	2	0	0	0	0	0	0	0	0	0	0	0	0	1	1	2	0	0	0	0	0	0	1	2	1	0	3	2	0	3	0	0	0	0	0	0	0	0	0	3	0	2	0	2	0	0	0	0	0	0	0	0	1	0	1	1	0	2	0	1	1	1	2	2	1	1	1	0	2	1	2	0	0	1	1	2	2	2	2	2	0	1	2	0	0	0	2	1	3	1	0	3	0	0	0	2	0	0	0	1	0	0	0	0	0	2	3	3	2	2	2	0	0	0	0	1	0	1	1	1	2	0	2	2	1	1	2	0	2	0	0	0	1	0	1	0	22.1	22.1	22.1	27033	253	253	0	10418	By matching	By matching	By MS/MS				By matching		By matching			By MS/MS													By matching	By matching	By matching							By matching	By matching	By matching		By MS/MS	By matching		By matching										By matching		By matching		By matching									By matching		By matching	By matching		By matching		By matching	By matching	By matching	By MS/MS	By matching	By matching	By matching	By matching		By matching	By matching	By MS/MS			By matching	By matching	By MS/MS	By MS/MS	By matching	By matching	By matching		By matching	By matching				By matching	By matching	By matching	By matching		By MS/MS				By MS/MS				By matching						By matching	By MS/MS	By MS/MS	By matching	By MS/MS	By MS/MS					By matching		By matching	By matching	By matching	By matching		By matching	By matching	By matching	By matching	By MS/MS		By matching				By matching		By matching		6.7	12.6	12.6	0	0	0	22.1	0	16.2	0	0	12.6	0	0	0	0	0	0	0	0	0	0	0	0	5.9	5.9	12.6	0	0	0	0	0	0	5.9	15.4	6.7	0	22.1	12.6	0	22.1	0	0	0	0	0	0	0	0	0	22.1	0	12.6	0	12.6	0	0	0	0	0	0	0	0	6.7	0	9.5	9.5	0	16.2	0	5.9	5.9	5.9	15.4	12.6	5.9	5.9	6.7	0	12.6	5.9	12.6	0	0	6.7	5.9	12.6	12.6	16.2	12.6	16.2	0	9.5	16.2	0	0	0	12.6	6.7	22.1	9.5	0	22.1	0	0	0	12.6	0	0	0	9.5	0	0	0	0	0	12.6	22.1	22.1	12.6	12.6	12.6	0	0	0	0	5.9	0	5.9	5.9	6.7	12.6	0	12.6	12.6	6.7	6.7	12.6	0	12.6	0	0	0	9.5	0	6.7	0	578310000	2620300	2701200	10650000	0	0	0	21495000	0	2960900	0	0	31889000	0	0	0	0	0	0	0	0	0	0	0	0	1771100	5975300	6178600	0	0	0	0	0	0	1518900	10287000	1648600	0	92415000	7718500	0	13554000	0	0	0	0	0	0	0	0	0	8597100	0	9732700	0	6803500	0	0	0	0	0	0	0	0	1295200	0	2143200	2574100	0	3570100	0	611300	3135700	7240000	32864000	11689000	2124200	907050	860160	0	5346300	2291100	6292500	0	0	1184900	829440	13920000	13450000	6192600	6613900	11512000	0	3750700	3544700	0	0	0	6787100	2255000	8013200	1860200	0	38098000	0	0	0	11196000	0	0	0	2293300	0	0	0	0	0	4101900	16594000	15704000	5506400	10157000	9198300	0	0	0	0	377980	0	2698300	5570100	1916600	3250900	0	4576900	4909300	3662200	3433200	24957000	0	3273600	0	0	0	3608100	0	1853100	0	52574000	238210	245570	968180	0	0	0	1954100	0	269180	0	0	2899000	0	0	0	0	0	0	0	0	0	0	0	0	161010	543210	561690	0	0	0	0	0	0	138090	935140	149880	0	8401300	701680	0	1232200	0	0	0	0	0	0	0	0	0	781550	0	884790	0	618500	0	0	0	0	0	0	0	0	117750	0	194830	234010	0	324550	0	55573	285060	658180	2987600	1062600	193110	82459	78196	0	486030	208280	572050	0	0	107720	75404	1265500	1222700	562960	601260	1046600	0	340970	322240	0	0	0	617000	205000	728480	169110	0	3463500	0	0	0	1017800	0	0	0	208480	0	0	0	0	0	372900	1508500	1427600	500580	923390	836210	0	0	0	0	34362	0	245300	506370	174240	295530	0	416080	446300	332930	312110	2268800	0	297600	0	0	0	328010	0	168470	0	0	6407500	7913100	0	0	0	9477000	0	9814500	0	0	122390000	0	0	0	0	0	0	0	0	0	0	0	0	0	0	9064400	0	0	0	0	0	0	0	14060000	0	0	166270000	11002000	0	10561000	0	0	0	0	0	0	0	0	0	6418900	0	15084000	0	7069800	0	0	0	0	0	0	0	0	0	0	0	0	0	22707000	0	0	0	0	17847000	10959000	11519000	0	0	0	4130800	0	8694200	0	0	0	0	27953000	76669000	12926000	5477400	19774000	0	0	9222100	0	0	0	8313300	0	6307300	0	0	84876000	0	0	0	14331000	0	0	0	0	0	0	0	0	0	10008000	37579000	58803000	10565000	7795900	12010000	0	0	0	0	0	0	0	19662000	0	4838100	0	7374500	16633000	0	0	264370000	0	11499000	0	0	0	0	0	27849000	0	0	0	1	0	0	0	0	0	0	0	0	4	0	0	0	0	0	0	0	0	0	0	0	0	0	0	0	0	0	0	0	0	0	0	0	0	0	5	0	0	0	0	0	0	0	0	0	0	0	0	0	0	0	0	0	0	0	0	0	0	0	0	0	0	0	0	0	0	0	0	0	0	0	1	0	0	0	0	0	0	0	1	0	0	0	0	1	2	0	0	0	0	0	0	0	0	0	0	0	0	0	0	2	0	0	0	1	0	0	0	0	0	0	0	0	0	0	1	2	0	1	1	0	0	0	0	0	0	0	0	0	0	0	0	0	0	0	2	0	0	0	0	0	0	0	0	0	25				718	4015;34197;44436	True;True;True	4259;36574;47488	285118;285119;285120;285121;285122;285123;285124;285125;285126;285127;285128;285129;285130;285131;285132;285133;285134;285135;285136;285137;285138;2405110;2405111;2405112;2405113;2405114;2405115;2405116;2405117;2405118;2405119;2405120;2405121;2405122;2405123;2405124;2405125;2405126;2405127;2405128;2405129;2405130;2405131;2405132;2405133;2405134;2405135;2405136;2405137;2405138;2405139;2405140;2405141;2405142;2405143;2405144;2405145;2405146;2405147;2405148;2405149;2405150;2405151;2405152;2405153;2405154;2405155;2405156;2405157;2405158;2405159;2405160;2405161;2405162;2405163;2405164;2405165;2405166;3131138;3131139;3131140;3131141;3131142;3131143;3131144;3131145;3131146;3131147;3131148;3131149;3131150;3131151;3131152;3131153;3131154;3131155;3131156;3131157;3131158;3131159;3131160;3131161;3131162;3131163;3131164;3131165;3131166;3131167;3131168;3131169;3131170;3131171;3131172;3131173;3131174;3131175;3131176;3131177;3131178;3131179;3131180;3131181;3131182;3131183;3131184;3131185;3131186;3131187;3131188;3131189;3131190	161222;1326468;1326469;1326470;1326471;1326472;1326473;1326474;1326475;1326476;1326477;1326478;1326479;1326480;1326481;1326482;1746039;1746040;1746041;1746042;1746043;1746044;1746045;1746046;1746047;1746048	161222;1326469;1746044
P00747;Q15195	P00747	9;2	9;2	9;2	Plasminogen;Plasmin heavy chain A;Activation peptide;Angiostatin;Plasmin heavy chain A, short form;Plasmin light chain B	PLG	2	9	9	9	3	4	4	4	0	1	4	1	5	1	4	7	1	0	1	0	2	0	2	2	1	4	2	3	4	5	8	4	2	3	0	1	2	3	2	1	0	6	5	1	2	1	0	0	1	1	0	0	2	2	5	2	6	4	5	0	0	1	0	1	2	1	1	4	2	3	4	0	2	2	4	2	4	5	6	3	1	4	2	3	5	6	2	2	0	3	6	7	3	5	6	1	5	3	3	3	2	3	3	2	4	3	7	3	2	2	4	1	1	0	1	1	1	2	2	2	3	5	7	2	4	3	0	0	3	3	2	4	5	5	3	2	4	5	4	2	1	7	4	3	1	2	1	4	4	6	3	3	4	4	4	0	1	4	1	5	1	4	7	1	0	1	0	2	0	2	2	1	4	2	3	4	5	8	4	2	3	0	1	2	3	2	1	0	6	5	1	2	1	0	0	1	1	0	0	2	2	5	2	6	4	5	0	0	1	0	1	2	1	1	4	2	3	4	0	2	2	4	2	4	5	6	3	1	4	2	3	5	6	2	2	0	3	6	7	3	5	6	1	5	3	3	3	2	3	3	2	4	3	7	3	2	2	4	1	1	0	1	1	1	2	2	2	3	5	7	2	4	3	0	0	3	3	2	4	5	5	3	2	4	5	4	2	1	7	4	3	1	2	1	4	4	6	3	3	4	4	4	0	1	4	1	5	1	4	7	1	0	1	0	2	0	2	2	1	4	2	3	4	5	8	4	2	3	0	1	2	3	2	1	0	6	5	1	2	1	0	0	1	1	0	0	2	2	5	2	6	4	5	0	0	1	0	1	2	1	1	4	2	3	4	0	2	2	4	2	4	5	6	3	1	4	2	3	5	6	2	2	0	3	6	7	3	5	6	1	5	3	3	3	2	3	3	2	4	3	7	3	2	2	4	1	1	0	1	1	1	2	2	2	3	5	7	2	4	3	0	0	3	3	2	4	5	5	3	2	4	5	4	2	1	7	4	3	1	2	1	4	4	6	3	10.5	10.5	10.5	90568	810	810;96	0	95047	By MS/MS	By MS/MS	By MS/MS	By MS/MS		By matching	By MS/MS	By matching	By MS/MS	By matching	By MS/MS	By MS/MS	By MS/MS		By matching		By matching		By MS/MS	By matching	By MS/MS	By MS/MS	By MS/MS	By matching	By MS/MS	By MS/MS	By MS/MS	By MS/MS	By MS/MS	By MS/MS		By MS/MS	By matching	By MS/MS	By MS/MS	By MS/MS		By MS/MS	By MS/MS	By MS/MS	By MS/MS	By MS/MS			By matching	By matching			By MS/MS	By matching	By MS/MS	By MS/MS	By MS/MS	By MS/MS	By MS/MS			By matching		By matching	By MS/MS	By matching	By matching	By MS/MS	By matching	By MS/MS	By MS/MS		By MS/MS	By MS/MS	By MS/MS	By MS/MS	By MS/MS	By MS/MS	By MS/MS	By MS/MS	By MS/MS	By MS/MS	By MS/MS	By MS/MS	By MS/MS	By MS/MS	By MS/MS	By matching		By MS/MS	By MS/MS	By MS/MS	By MS/MS	By MS/MS	By MS/MS	By matching	By MS/MS	By MS/MS	By matching	By matching	By MS/MS	By MS/MS	By MS/MS	By MS/MS	By MS/MS	By MS/MS	By MS/MS	By MS/MS	By MS/MS	By MS/MS	By MS/MS	By matching	By matching		By MS/MS	By MS/MS	By matching	By MS/MS	By matching	By MS/MS	By MS/MS	By MS/MS	By MS/MS	By MS/MS	By MS/MS	By MS/MS			By MS/MS	By MS/MS	By MS/MS	By MS/MS	By MS/MS	By MS/MS	By MS/MS	By MS/MS	By MS/MS	By MS/MS	By MS/MS	By matching	By matching	By MS/MS	By MS/MS	By MS/MS	By matching	By matching	By matching	By MS/MS	By MS/MS	By MS/MS	By MS/MS	3.8	5.1	5.1	5.1	0	1.1	5.1	2.7	6.3	1.2	5.9	8	2.7	0	2.7	0	3.8	0	3.6	4	2.7	4.8	2.1	2.1	5.1	6	8.1	4.8	3.8	4.8	0	2.7	3.6	4.8	4	2.7	0	7.2	5.9	2.7	3.6	2.7	0	0	2.7	2.7	0	0	3.8	3.8	5.9	4	7.2	5.9	5.9	0	0	2.7	0	2.7	3.8	1.1	2.7	5.1	3.8	3.8	5.1	0	3.8	3.8	5.1	4	4.7	5.9	6.8	5.1	2.7	6.3	4	5.2	5.9	7.2	3.6	2.1	0	5.1	7.2	8	4.4	6.3	7.2	2.7	5.9	3.8	4.8	5.2	4	4.8	4.4	3.6	4.7	4.8	8	4.8	3.6	4	5.1	2.7	2.7	0	2.7	2.7	2.7	4	4	3.8	4.4	6.3	8	3.6	5.9	5.1	0	0	5.1	5.1	3.8	5.7	6.3	6.3	6.2	4	5.1	6.3	5.1	4	2.7	8	6.2	5.1	2.7	3.6	2.7	5.1	5.1	7.2	4.8	12102000000	86180000	50190000	115720000	6979500	0	773320	118220000	2660500	41605000	3920800	22168000	657570000	17855000	0	9626800	0	4921900	0	54256000	6385400	22404000	32873000	28544000	16350000	70520000	138030000	300830000	102390000	11339000	90794000	0	11174000	4364600	50340000	55978000	14399000	0	1093200000	268190000	33826000	57059000	8252400	0	0	1933400	1270000	0	0	4167000	5938100	194800000	25778000	329740000	146310000	163400000	0	0	5581800	0	4661800	9124300	2601400	3992700	26251000	6360100	30250000	37979000	0	23846000	22302000	51247000	27755000	165060000	161850000	117560000	54959000	10334000	101740000	13976000	30396000	144600000	136900000	14157000	1486800	0	26526000	469980000	757420000	127330000	162430000	379100000	2301800	84908000	48793000	8876500	8367600	8282600	98446000	25794000	31064000	33081000	33231000	1006200000	44776000	39137000	13701000	134860000	5622700	3877800	0	7526000	12237000	3161100	24377000	2111700	17380000	128530000	323150000	562830000	58054000	109160000	74809000	0	0	16735000	31252000	14203000	70984000	42364000	157850000	48722000	18096000	33195000	63461000	62851000	26690000	3255900	442480000	77847000	103100000	4122100	10523000	3483500	61553000	42173000	189130000	12063000	288140000	2051900	1195000	2755300	166180	0	18412	2814800	63345	990590	93353	527810	15657000	425110	0	229210	0	117190	0	1291800	152030	533440	782680	679620	389280	1679100	3286300	7162600	2437800	269980	2161800	0	266060	103920	1198600	1332800	342830	0	26030000	6385400	805370	1358600	196490	0	0	46034	30238	0	0	99215	141380	4638100	613770	7851000	3483600	3890500	0	0	132900	0	110990	217240	61938	95065	625030	151430	720240	904250	0	567750	530990	1220200	660840	3930100	3853600	2799100	1308500	246040	2422300	332750	723720	3442900	3259600	337080	35399	0	631560	11190000	18034000	3031600	3867400	9026100	54805	2021600	1161700	211350	199230	197210	2343900	614140	739630	787640	791210	23956000	1066100	931840	326220	3211000	133870	92330	0	179190	291360	75265	580400	50278	413810	3060200	7694000	13401000	1382200	2599200	1781200	0	0	398450	744100	338160	1690100	1008700	3758300	1160000	430850	790360	1511000	1496500	635490	77520	10535000	1853500	2454700	98145	250550	82941	1465600	1004100	4503100	287210	203840000	134620000	142880000	19826000	0	0	123730000	0	120080000	0	55710000	1677600000	59942000	0	250980000	0	47174000	0	90057000	3061100	30582000	61623000	95282000	47359000	51784000	90919000	619470000	98977000	11486000	93469000	0	44183000	7850500	136710000	50507000	48623000	0	1598200000	496170000	71033000	118280000	102290000	0	0	0	0	0	0	49089000	39656000	244460000	9907600	663900000	91503000	223530000	0	0	0	0	0	47960000	0	0	70989000	22935000	62359000	60889000	0	389210000	190790000	248340000	35641000	156300000	90698000	163810000	132180000	0	144860000	9431500	18609000	345220000	243160000	35563000	9868600	0	62336000	1600100000	2418100000	573780000	188710000	1112700000	0	116920000	122040000	13402000	3497300	8694800	200170000	44938000	42798000	64736000	304620000	2790800000	85212000	104860000	269990000	301680000	0	0	0	0	0	0	79361000	5165900	44539000	521740000	1087300000	1640600000	213920000	112740000	180190000	0	0	18916000	43791000	43693000	177860000	61991000	302470000	65497000	27025000	40935000	134020000	137670000	25585000	0	2883900000	150560000	211720000	29489000	92747000	0	217310000	123450000	3593200000	58746000	4	2	3	1	0	0	2	0	2	0	1	11	2	0	0	0	0	0	3	0	1	4	1	0	2	2	11	3	1	3	0	1	0	2	1	2	0	8	7	2	2	1	0	0	0	0	0	0	1	0	4	1	7	3	3	0	0	0	0	0	1	0	0	1	0	2	2	0	2	1	5	2	5	3	4	2	1	2	1	1	4	3	1	0	0	2	9	10	2	3	4	0	2	2	0	0	1	3	2	2	2	1	11	2	2	1	5	0	0	0	1	1	0	1	0	2	4	5	9	3	3	2	0	0	1	1	1	2	3	6	3	1	1	4	2	0	0	9	3	3	0	0	0	4	2	8	1	299				719	6889;7293;12576;22590;22591;28126;43041;45117;46274	True;True;True;True;True;True;True;True;True	7332;7752;13342;13343;23927;23928;30059;46010;48198;49409	478073;478074;478075;478076;478077;478078;478079;478080;478081;478082;478083;478084;478085;478086;478087;478088;478089;478090;478091;478092;478093;478094;478095;478096;478097;478098;478099;478100;478101;478102;478103;478104;478105;478106;478107;478108;478109;478110;478111;478112;478113;478114;478115;478116;478117;478118;478119;478120;478121;478122;478123;478124;478125;478126;478127;478128;478129;478130;478131;478132;478133;478134;478135;478136;504534;504535;504536;504537;504538;504539;504540;504541;504542;504543;504544;504545;504546;504547;504548;504549;504550;504551;504552;504553;504554;504555;504556;504557;504558;504559;504560;504561;504562;504563;504564;504565;504566;504567;504568;504569;504570;862780;862781;862782;862783;862784;862785;862786;862787;862788;862789;862790;862791;862792;862793;862794;862795;862796;862797;862798;862799;862800;862801;862802;862803;862804;862805;862806;862807;862808;862809;862810;862811;862812;862813;862814;862815;862816;862817;862818;862819;862820;862821;862822;862823;862824;862825;862826;862827;862828;862829;862830;862831;862832;862833;862834;862835;862836;862837;862838;862839;862840;862841;862842;862843;1600746;1600747;1600748;1600749;1600750;1600751;1600752;1600753;1600754;1600755;1600756;1600757;1600758;1600759;1600760;1600761;1600762;1600763;1600764;1600765;1600766;1600767;1600768;1600769;1600770;1600771;1600772;1600773;1600774;1600775;1600776;1600777;1998809;1998810;1998811;1998812;1998813;1998814;1998815;1998816;1998817;1998818;1998819;1998820;1998821;1998822;1998823;1998824;1998825;1998826;1998827;1998828;1998829;1998830;1998831;1998832;1998833;1998834;1998835;1998836;1998837;1998838;1998839;1998840;1998841;1998842;1998843;1998844;1998845;1998846;1998847;1998848;1998849;1998850;1998851;1998852;1998853;1998854;1998855;1998856;1998857;1998858;1998859;1998860;1998861;1998862;1998863;1998864;1998865;1998866;1998867;1998868;1998869;1998870;1998871;1998872;1998873;1998874;1998875;1998876;1998877;1998878;1998879;1998880;3028028;3028029;3028030;3028031;3028032;3028033;3028034;3028035;3028036;3028037;3028038;3028039;3028040;3028041;3028042;3028043;3028044;3028045;3028046;3028047;3028048;3028049;3028050;3028051;3028052;3028053;3028054;3028055;3028056;3028057;3028058;3028059;3028060;3028061;3028062;3028063;3028064;3028065;3028066;3028067;3028068;3028069;3028070;3028071;3028072;3028073;3028074;3028075;3028076;3028077;3028078;3028079;3028080;3028081;3028082;3028083;3028084;3028085;3028086;3028087;3028088;3028089;3028090;3028091;3028092;3028093;3028094;3028095;3028096;3028097;3028098;3028099;3028100;3028101;3028102;3028103;3028104;3028105;3028106;3028107;3028108;3028109;3028110;3028111;3028112;3028113;3028114;3028115;3028116;3028117;3028118;3028119;3028120;3028121;3028122;3028123;3028124;3028125;3028126;3028127;3028128;3028129;3028130;3028131;3028132;3028133;3028134;3028135;3028136;3028137;3028138;3028139;3028140;3028141;3028142;3028143;3028144;3028145;3028146;3028147;3028148;3028149;3028150;3028151;3028152;3028153;3028154;3028155;3028156;3028157;3028158;3028159;3028160;3028161;3028162;3028163;3028164;3028165;3028166;3028167;3028168;3028169;3028170;3028171;3028172;3028173;3028174;3028175;3028176;3028177;3028178;3028179;3028180;3028181;3028182;3028183;3028184;3028185;3028186;3028187;3028188;3028189;3028190;3028191;3028192;3028193;3028194;3028195;3028196;3028197;3028198;3028199;3028200;3028201;3028202;3028203;3028204;3028205;3028206;3028207;3028208;3028209;3028210;3028211;3028212;3028213;3028214;3028215;3028216;3028217;3028218;3028219;3028220;3028221;3028222;3028223;3028224;3028225;3028226;3028227;3028228;3028229;3028230;3028231;3028232;3028233;3028234;3028235;3028236;3028237;3028238;3028239;3028240;3177856;3177857;3254519;3254520;3254521;3254522;3254523;3254524;3254525;3254526;3254527;3254528;3254529;3254530;3254531	274087;274088;274089;274090;274091;274092;274093;274094;274095;274096;274097;274098;274099;274100;274101;274102;274103;274104;274105;274106;274107;274108;274109;274110;274111;274112;274113;274114;274115;274116;274117;274118;290807;290808;290809;290810;290811;290812;290813;290814;290815;290816;290817;290818;290819;290820;290821;290822;290823;290824;290825;290826;290827;290828;290829;290830;290831;290832;290833;290834;290835;290836;290837;290838;497539;497540;497541;497542;497543;497544;497545;497546;497547;497548;497549;497550;902269;902270;902271;902272;902273;902274;902275;902276;902277;902278;902279;902280;902281;902282;902283;902284;902285;902286;902287;902288;902289;902290;902291;902292;902293;902294;902295;1117411;1117412;1117413;1117414;1117415;1117416;1117417;1117418;1117419;1117420;1117421;1117422;1117423;1117424;1117425;1117426;1117427;1117428;1117429;1687631;1687632;1687633;1687634;1687635;1687636;1687637;1687638;1687639;1687640;1687641;1687642;1687643;1687644;1687645;1687646;1687647;1687648;1687649;1687650;1687651;1687652;1687653;1687654;1687655;1687656;1687657;1687658;1687659;1687660;1687661;1687662;1687663;1687664;1687665;1687666;1687667;1687668;1687669;1687670;1687671;1687672;1687673;1687674;1687675;1687676;1687677;1687678;1687679;1687680;1687681;1687682;1687683;1687684;1687685;1687686;1687687;1687688;1687689;1687690;1687691;1687692;1687693;1687694;1687695;1687696;1687697;1687698;1687699;1687700;1687701;1687702;1687703;1687704;1687705;1687706;1687707;1687708;1687709;1687710;1687711;1687712;1687713;1687714;1687715;1687716;1687717;1687718;1687719;1687720;1687721;1687722;1687723;1687724;1687725;1687726;1687727;1687728;1687729;1687730;1687731;1687732;1687733;1687734;1687735;1687736;1687737;1687738;1687739;1687740;1687741;1687742;1687743;1687744;1687745;1687746;1687747;1687748;1687749;1687750;1687751;1687752;1687753;1687754;1687755;1687756;1687757;1687758;1687759;1687760;1687761;1687762;1687763;1687764;1687765;1687766;1687767;1687768;1687769;1687770;1687771;1687772;1687773;1687774;1687775;1687776;1687777;1687778;1687779;1687780;1687781;1687782;1687783;1687784;1687785;1687786;1687787;1687788;1687789;1687790;1687791;1687792;1687793;1687794;1687795;1687796;1687797;1687798;1687799;1687800;1687801;1687802;1687803;1687804;1687805;1687806;1687807;1687808;1687809;1770427;1811507;1811508	274114;290814;497540;902270;902292;1117411;1687666;1770427;1811508	373	807
P00748	P00748	2	2	2	Coagulation factor XII;Coagulation factor XIIa heavy chain;Beta-factor XIIa part 1;Coagulation factor XIIa light chain	F12	1	2	2	2	2	2	2	0	0	0	2	0	1	0	0	2	0	0	0	0	1	0	0	0	0	0	0	0	1	2	2	1	0	0	0	0	0	2	2	1	0	2	2	0	1	1	0	0	0	0	0	2	1	1	1	1	2	1	2	0	0	0	0	0	1	0	0	2	0	2	1	1	1	1	1	0	1	1	2	2	0	0	0	1	2	1	0	0	0	0	2	2	2	2	1	1	1	2	0	0	1	1	2	2	2	0	2	1	1	1	2	0	0	0	0	1	0	0	0	1	2	2	2	1	1	1	0	0	0	0	1	1	2	2	0	0	0	2	0	0	0	2	2	2	1	0	0	1	0	2	2	2	2	2	0	0	0	2	0	1	0	0	2	0	0	0	0	1	0	0	0	0	0	0	0	1	2	2	1	0	0	0	0	0	2	2	1	0	2	2	0	1	1	0	0	0	0	0	2	1	1	1	1	2	1	2	0	0	0	0	0	1	0	0	2	0	2	1	1	1	1	1	0	1	1	2	2	0	0	0	1	2	1	0	0	0	0	2	2	2	2	1	1	1	2	0	0	1	1	2	2	2	0	2	1	1	1	2	0	0	0	0	1	0	0	0	1	2	2	2	1	1	1	0	0	0	0	1	1	2	2	0	0	0	2	0	0	0	2	2	2	1	0	0	1	0	2	2	2	2	2	0	0	0	2	0	1	0	0	2	0	0	0	0	1	0	0	0	0	0	0	0	1	2	2	1	0	0	0	0	0	2	2	1	0	2	2	0	1	1	0	0	0	0	0	2	1	1	1	1	2	1	2	0	0	0	0	0	1	0	0	2	0	2	1	1	1	1	1	0	1	1	2	2	0	0	0	1	2	1	0	0	0	0	2	2	2	2	1	1	1	2	0	0	1	1	2	2	2	0	2	1	1	1	2	0	0	0	0	1	0	0	0	1	2	2	2	1	1	1	0	0	0	0	1	1	2	2	0	0	0	2	0	0	0	2	2	2	1	0	0	1	0	2	2	4.4	4.4	4.4	67791	615	615	0	50569	By MS/MS	By matching	By MS/MS				By MS/MS		By matching			By MS/MS					By matching								By matching	By MS/MS	By MS/MS	By MS/MS						By MS/MS	By matching	By matching		By MS/MS	By matching		By matching	By matching						By matching	By matching	By matching	By matching	By matching	By MS/MS	By matching	By MS/MS						By matching			By matching		By MS/MS	By matching	By matching	By matching	By matching	By MS/MS		By MS/MS	By matching	By MS/MS	By matching				By matching	By matching	By matching					By matching	By matching	By MS/MS	By MS/MS	By matching	By matching	By matching	By matching			By matching	By matching	By MS/MS	By MS/MS	By MS/MS		By MS/MS	By matching	By matching	By matching	By MS/MS					By matching				By matching	By matching	By matching	By matching	By matching	By matching	By matching					By matching	By matching	By matching	By MS/MS				By MS/MS				By MS/MS	By MS/MS	By MS/MS	By matching			By matching		By matching	By matching	4.4	4.4	4.4	0	0	0	4.4	0	2.9	0	0	4.4	0	0	0	0	2.9	0	0	0	0	0	0	0	2.9	4.4	4.4	2.9	0	0	0	0	0	4.4	4.4	2.9	0	4.4	4.4	0	2.9	2.9	0	0	0	0	0	4.4	2.9	2.9	2.9	2.9	4.4	2.9	4.4	0	0	0	0	0	2.9	0	0	4.4	0	4.4	2.9	1.5	1.5	1.5	2.9	0	2.9	2.9	4.4	4.4	0	0	0	2.9	4.4	2.9	0	0	0	0	4.4	4.4	4.4	4.4	1.5	2.9	1.5	4.4	0	0	2.9	2.9	4.4	4.4	4.4	0	4.4	2.9	2.9	2.9	4.4	0	0	0	0	2.9	0	0	0	2.9	4.4	4.4	4.4	2.9	2.9	2.9	0	0	0	0	2.9	1.5	4.4	4.4	0	0	0	4.4	0	0	0	4.4	4.4	4.4	2.9	0	0	2.9	0	4.4	4.4	858270000	10516000	7730000	29559000	0	0	0	40669000	0	542540	0	0	52313000	0	0	0	0	1552800	0	0	0	0	0	0	0	9791200	19799000	9989600	8272700	0	0	0	0	0	7141100	8844900	1376500	0	41922000	14336000	0	1840100	1071300	0	0	0	0	0	533450	532760	1261400	3862500	1428000	12670000	4485600	22243000	0	0	0	0	0	1945000	0	0	3011900	0	6026200	4374600	813040	2993800	2615300	5543800	0	17307000	27456000	25311000	12718000	0	0	0	1796600	4173100	2415000	0	0	0	0	30960000	15692000	13761000	35909000	4571800	833500	6455000	6737300	0	0	842010	2062500	16870000	18272000	13359000	0	26165000	1582200	2595700	846200	42736000	0	0	0	0	4768200	0	0	0	1684400	4426100	10943000	9459300	4741200	11764000	3772600	0	0	0	0	682580	2566000	8812500	46893000	0	0	0	13258000	0	0	0	26060000	13492000	8263800	905780	0	0	1365600	0	7651900	3729400	27686000	339230	249360	953510	0	0	0	1311900	0	17501	0	0	1687500	0	0	0	0	50091	0	0	0	0	0	0	0	315840	638660	322250	266860	0	0	0	0	0	230360	285320	44402	0	1352300	462460	0	59358	34559	0	0	0	0	0	17208	17186	40691	124600	46065	408700	144700	717530	0	0	0	0	0	62743	0	0	97157	0	194390	141120	26227	96574	84366	178830	0	558280	885660	816470	410270	0	0	0	57954	134620	77902	0	0	0	0	998730	506180	443900	1158400	147480	26887	208230	217330	0	0	27162	66533	544200	589420	430950	0	844020	51038	83731	27297	1378600	0	0	0	0	153810	0	0	0	54334	142780	353010	305140	152940	379470	121700	0	0	0	0	22019	82774	284270	1512700	0	0	0	427670	0	0	0	840640	435230	266570	29219	0	0	44050	0	246830	120300	17566000	20885000	26405000	0	0	0	28924000	0	0	0	0	160950000	0	0	0	0	0	0	0	0	0	0	0	0	10272000	9963100	22333000	11066000	0	0	0	0	0	16914000	9661500	0	0	105370000	22389000	0	0	0	0	0	0	0	0	5869300	0	0	0	0	17874000	0	19487000	0	0	0	0	0	0	0	0	12337000	0	13102000	9806900	0	0	0	27362000	0	29095000	18319000	24013000	18330000	0	0	0	0	9330500	0	0	0	0	0	56992000	24462000	70540000	37498000	0	0	0	14584000	0	0	0	0	19387000	24044000	19742000	0	77198000	0	8319600	0	114800000	0	0	0	0	10281000	0	0	0	0	15039000	22195000	19613000	16989000	14838000	0	0	0	0	0	0	0	9442000	91927000	0	0	0	39535000	0	0	0	269270000	34700000	13034000	0	0	0	0	0	76415000	12261000	1	0	1	0	0	0	1	0	0	0	0	2	0	0	0	0	0	0	0	0	0	0	0	0	0	1	2	1	0	0	0	0	0	1	0	0	0	2	0	0	0	0	0	0	0	0	0	0	0	0	0	0	1	0	1	0	0	0	0	0	0	0	0	0	0	0	0	0	0	0	1	0	2	0	1	0	0	0	0	0	0	0	0	0	0	0	0	0	1	2	0	0	0	0	0	0	0	0	0	1	1	0	2	0	0	0	3	0	0	0	0	0	0	0	0	0	0	0	0	0	0	0	0	0	0	0	0	0	0	3	0	0	0	1	0	0	0	2	2	0	0	0	0	0	0	0	0	36				720	23197;45119	True;True	24567;48200	1645014;1645015;1645016;1645017;1645018;1645019;1645020;1645021;1645022;1645023;1645024;1645025;1645026;1645027;1645028;1645029;1645030;1645031;1645032;1645033;1645034;1645035;1645036;1645037;1645038;1645039;1645040;1645041;1645042;1645043;1645044;1645045;1645046;1645047;1645048;1645049;1645050;1645051;1645052;1645053;1645054;1645055;1645056;1645057;1645058;1645059;1645060;1645061;1645062;1645063;1645064;1645065;1645066;1645067;1645068;1645069;1645070;1645071;1645072;1645073;1645074;1645075;1645076;1645077;1645078;1645079;1645080;1645081;1645082;1645083;1645084;1645085;1645086;1645087;1645088;1645089;1645090;1645091;1645092;1645093;1645094;1645095;1645096;1645097;1645098;1645099;1645100;1645101;1645102;1645103;1645104;1645105;1645106;1645107;1645108;1645109;1645110;1645111;1645112;1645113;1645114;1645115;1645116;1645117;1645118;1645119;3177886;3177887;3177888;3177889;3177890;3177891;3177892;3177893;3177894;3177895;3177896;3177897;3177898;3177899;3177900;3177901;3177902;3177903;3177904;3177905;3177906;3177907;3177908;3177909;3177910;3177911;3177912;3177913;3177914;3177915;3177916;3177917;3177918;3177919;3177920;3177921;3177922;3177923;3177924;3177925;3177926;3177927;3177928;3177929;3177930;3177931	925027;925028;925029;925030;925031;925032;925033;925034;925035;925036;925037;925038;925039;925040;925041;925042;925043;925044;925045;925046;925047;925048;1770430;1770431;1770432;1770433;1770434;1770435;1770436;1770437;1770438;1770439;1770440;1770441;1770442;1770443;1770444;1770445;1770446;1770447;1770448	925029;1770445
P00751;P00751-2	P00751	12;3	12;3	12;3	Complement factor B;Complement factor B Ba fragment;Complement factor B Bb fragment	CFB	2	12	12	12	9	5	8	4	0	0	7	6	11	3	5	6	5	1	2	3	6	2	5	3	6	7	6	4	6	7	9	7	5	6	0	5	0	6	6	2	0	8	8	8	7	6	5	3	6	3	2	4	6	7	5	5	8	6	6	0	0	6	7	8	8	5	1	7	5	6	7	5	7	6	8	4	6	7	6	6	3	7	1	2	7	7	2	2	1	4	8	5	8	6	4	1	6	6	5	0	1	5	8	6	6	5	9	5	6	6	9	1	1	0	2	2	1	3	4	6	6	6	8	5	6	6	1	0	3	4	6	8	4	8	8	3	4	7	5	4	2	6	6	8	6	6	5	10	8	7	8	9	5	8	4	0	0	7	6	11	3	5	6	5	1	2	3	6	2	5	3	6	7	6	4	6	7	9	7	5	6	0	5	0	6	6	2	0	8	8	8	7	6	5	3	6	3	2	4	6	7	5	5	8	6	6	0	0	6	7	8	8	5	1	7	5	6	7	5	7	6	8	4	6	7	6	6	3	7	1	2	7	7	2	2	1	4	8	5	8	6	4	1	6	6	5	0	1	5	8	6	6	5	9	5	6	6	9	1	1	0	2	2	1	3	4	6	6	6	8	5	6	6	1	0	3	4	6	8	4	8	8	3	4	7	5	4	2	6	6	8	6	6	5	10	8	7	8	9	5	8	4	0	0	7	6	11	3	5	6	5	1	2	3	6	2	5	3	6	7	6	4	6	7	9	7	5	6	0	5	0	6	6	2	0	8	8	8	7	6	5	3	6	3	2	4	6	7	5	5	8	6	6	0	0	6	7	8	8	5	1	7	5	6	7	5	7	6	8	4	6	7	6	6	3	7	1	2	7	7	2	2	1	4	8	5	8	6	4	1	6	6	5	0	1	5	8	6	6	5	9	5	6	6	9	1	1	0	2	2	1	3	4	6	6	6	8	5	6	6	1	0	3	4	6	8	4	8	8	3	4	7	5	4	2	6	6	8	6	6	5	10	8	7	8	15.1	15.1	15.1	85532	764	764;621	0	115.07	By MS/MS	By MS/MS	By MS/MS	By matching			By MS/MS	By MS/MS	By MS/MS	By MS/MS	By MS/MS	By MS/MS	By MS/MS	By matching	By matching	By matching	By MS/MS	By matching	By MS/MS	By MS/MS	By MS/MS	By MS/MS	By MS/MS	By MS/MS	By MS/MS	By MS/MS	By MS/MS	By MS/MS	By MS/MS	By MS/MS		By MS/MS		By MS/MS	By MS/MS	By matching		By MS/MS	By MS/MS	By MS/MS	By MS/MS	By MS/MS	By MS/MS	By matching	By MS/MS	By matching	By matching	By matching	By MS/MS	By MS/MS	By MS/MS	By MS/MS	By MS/MS	By MS/MS	By MS/MS			By MS/MS	By MS/MS	By MS/MS	By MS/MS	By MS/MS	By matching	By MS/MS	By MS/MS	By MS/MS	By MS/MS	By MS/MS	By MS/MS	By MS/MS	By MS/MS	By MS/MS	By MS/MS	By MS/MS	By MS/MS	By MS/MS	By MS/MS	By MS/MS	By MS/MS	By MS/MS	By MS/MS	By MS/MS	By matching	By matching	By matching	By MS/MS	By MS/MS	By MS/MS	By MS/MS	By MS/MS	By MS/MS	By matching	By MS/MS	By MS/MS	By MS/MS		By matching	By MS/MS	By MS/MS	By MS/MS	By MS/MS	By matching	By MS/MS	By MS/MS	By MS/MS	By MS/MS	By MS/MS	By matching	By matching		By matching	By MS/MS	By matching	By matching	By matching	By MS/MS	By MS/MS	By MS/MS	By MS/MS	By MS/MS	By MS/MS	By MS/MS	By matching		By MS/MS	By MS/MS	By MS/MS	By MS/MS	By matching	By MS/MS	By MS/MS	By matching	By MS/MS	By MS/MS	By MS/MS	By MS/MS	By matching	By MS/MS	By MS/MS	By MS/MS	By MS/MS	By MS/MS	By MS/MS	By MS/MS	By MS/MS	By MS/MS	By MS/MS	12.3	6.4	12.6	6.2	0	0	10.5	9.3	14.8	3.7	8	9.2	8	1.3	3.3	5.5	9.3	3.3	8	6	9.3	11.1	9.3	5.5	9.2	11.4	13.2	11.1	8	9.3	0	7.5	0	9.3	11	3.4	0	12.3	11	11.4	9.6	10.3	6.8	5	9.3	4.8	3.7	6.2	9.3	10.5	9.3	9.9	13.2	9.3	11	0	0	10.5	10.5	12.3	12.3	8	1.8	11.1	7.9	9.3	11.1	7.5	12.2	10.3	12.3	7.2	8.2	9.6	8.6	8.9	5.4	11.1	1.4	3.3	11.8	10.7	2.2	2.7	1.4	7.6	12.3	9.7	10.5	11.1	7.3	1.4	10.2	9.3	9.7	0	1.4	9.2	12	11.1	9.3	6.8	12.6	10.1	9.3	11	13.2	2.1	1.4	0	3.7	3.7	2.2	4.8	7.9	11.1	8.6	9.8	12	7.5	11.1	9.8	1.4	0	6.5	7.3	9.3	12.3	8	12	12.6	5.5	8	10.5	9.3	6.7	3.5	8	11	11.4	9.2	8.6	8	13	12	10.5	12	10475000000	131580000	47353000	310860000	5733000	0	0	214800000	26926000	246470000	33479000	107060000	175140000	37945000	627240	2091300	6745600	27628000	1425500	59210000	7896100	47509000	51390000	46842000	24189000	114370000	192910000	108570000	151420000	24347000	173040000	0	28468000	0	101740000	70864000	10316000	0	308580000	71907000	44625000	85913000	26101000	8680100	4740400	12717000	6335300	4102900	11348000	17219000	40436000	100470000	74102000	196420000	296870000	147010000	0	0	20004000	28739000	28910000	42490000	26236000	1514800	65490000	41712000	91866000	62190000	28922000	79636000	82159000	85278000	43910000	256180000	398370000	233000000	45241000	26518000	84304000	9905500	31567000	147960000	129570000	2944000	3488200	4301000	15592000	123230000	36257000	207360000	203780000	104600000	7316400	75737000	57026000	11045000	0	4197900	37552000	106200000	85347000	106000000	14123000	249210000	42234000	61168000	10830000	322710000	1185500	3177000	0	9022000	12149000	1768600	11188000	8837000	39641000	53492000	52987000	135640000	74432000	221380000	132330000	3218000	0	30327000	52303000	22543000	89818000	42854000	223790000	49342000	25915000	31041000	109400000	38548000	38938000	5436000	135380000	87845000	91845000	32652000	21832000	14455000	237970000	96498000	128310000	77529000	290980000	3655000	1315400	8635000	159250	0	0	5966800	747940	6846400	929960	2973900	4865100	1054000	17423	58091	187380	767450	39598	1644700	219340	1319700	1427500	1301200	671930	3177000	5358600	3015800	4206200	676300	4806700	0	790790	0	2826000	1968400	286560	0	8571700	1997400	1239600	2386500	725030	241110	131680	353240	175980	113970	315230	478310	1123200	2791000	2058400	5456100	8246500	4083500	0	0	555680	798300	803060	1180300	728770	42077	1819200	1158700	2551800	1727500	803400	2212100	2282200	2368800	1219700	7116000	11066000	6472100	1256700	736620	2341800	275150	876860	4109900	3599100	81777	96894	119470	433110	3423100	1007100	5760100	5660700	2905400	203230	2103800	1584100	306810	0	116610	1043100	2950000	2370700	2944500	392300	6922600	1173200	1699100	300830	8964300	32929	88249	0	250610	337470	49129	310770	245470	1101100	1485900	1471900	3767700	2067600	6149500	3675800	89388	0	842410	1452900	626200	2494900	1190400	6216300	1370600	719850	862240	3038800	1070800	1081600	151000	3760500	2440100	2551300	906990	606440	401530	6610200	2680500	3564100	2153600	266600000	235010000	253640000	29856000	0	0	247830000	86693000	711500000	140800000	411140000	498450000	122170000	0	92172000	95545000	229180000	109790000	104670000	15414000	66442000	95412000	47021000	68443000	92587000	139880000	173610000	166170000	24748000	162750000	0	92319000	0	278930000	79052000	27367000	0	372360000	168740000	58755000	154200000	214140000	56042000	28601000	50601000	68423000	53356000	88454000	120680000	165930000	136000000	109340000	361960000	181640000	254240000	0	0	64411000	49363000	50907000	155940000	40535000	0	213930000	62475000	195110000	95708000	150490000	1020500000	539900000	257350000	87462000	307160000	259220000	409980000	133510000	45120000	125170000	0	60623000	401880000	267170000	13358000	41174000	0	54196000	305320000	184720000	767430000	290330000	656430000	0	106130000	129740000	27465000	0	0	56214000	195260000	157730000	262170000	62511000	731210000	110100000	133270000	236500000	550270000	0	0	0	23985000	28763000	0	29230000	13854000	93195000	129780000	224110000	384130000	194110000	247670000	339800000	0	0	107310000	119580000	54587000	202800000	84905000	360130000	132630000	65349000	66141000	209170000	97988000	55684000	9852200	907840000	154440000	140750000	172370000	189840000	53164000	712580000	269570000	2220500000	319400000	5	2	8	0	0	0	9	1	12	1	4	7	2	0	0	0	2	0	2	1	4	5	2	1	6	5	7	8	1	8	0	2	0	3	3	0	0	5	5	3	3	5	2	0	1	0	0	0	1	3	3	6	10	7	6	0	0	1	1	2	5	1	0	5	1	4	5	2	9	6	6	2	7	7	5	2	1	5	1	1	5	6	0	0	0	2	4	2	7	5	4	0	2	3	1	0	0	1	7	4	6	0	11	3	6	1	11	0	0	0	0	1	0	0	0	3	1	3	4	1	7	4	0	0	2	2	2	7	0	10	6	0	0	7	3	2	0	6	4	6	2	3	1	10	4	12	5	459				721	4442;4798;4799;5369;5566;5782;7163;7702;20318;33403;44539;46565	True;True;True;True;True;True;True;True;True;True;True;True	4706;5076;5077;5690;5897;6122;7618;8179;21543;35746;47593;49719	314038;314039;314040;314041;314042;336073;336074;336075;336076;336077;336078;336079;336080;336081;336082;336083;336084;336085;336086;336087;336088;336089;336090;336091;336092;336093;336094;336095;336096;336097;336098;336099;336100;336101;336102;336103;336104;336105;336106;336107;336108;336109;336110;336111;336112;336113;336114;336115;336116;336117;336118;336119;336120;336121;336122;336123;336124;336125;336126;336127;336128;336129;336130;336131;336132;336133;336134;336135;336136;336137;336138;375912;375913;375914;375915;375916;375917;375918;375919;375920;375921;375922;375923;375924;375925;375926;375927;375928;375929;375930;375931;375932;375933;375934;375935;375936;375937;375938;375939;375940;375941;375942;375943;375944;375945;375946;389840;389841;389842;389843;403174;403175;403176;403177;403178;403179;403180;403181;403182;403183;403184;403185;403186;403187;403188;403189;403190;496111;496112;496113;496114;496115;496116;496117;496118;496119;496120;496121;496122;496123;496124;496125;496126;496127;496128;496129;496130;496131;496132;496133;496134;496135;496136;496137;496138;496139;496140;496141;496142;496143;496144;496145;496146;496147;496148;496149;496150;496151;496152;496153;496154;496155;496156;496157;496158;496159;496160;496161;496162;496163;496164;496165;496166;496167;496168;496169;496170;496171;496172;496173;496174;496175;496176;496177;496178;496179;496180;496181;496182;496183;496184;496185;496186;496187;496188;496189;496190;496191;496192;496193;496194;496195;496196;496197;496198;496199;496200;496201;496202;496203;496204;496205;496206;496207;496208;496209;496210;496211;530633;530634;530635;530636;530637;530638;530639;530640;530641;530642;530643;530644;530645;530646;530647;530648;530649;530650;530651;530652;530653;530654;530655;530656;530657;530658;530659;530660;530661;530662;530663;530664;530665;530666;530667;530668;530669;530670;530671;530672;530673;530674;530675;530676;530677;530678;530679;530680;530681;530682;530683;530684;530685;530686;530687;530688;530689;530690;530691;530692;530693;530694;530695;530696;530697;530698;530699;530700;530701;530702;530703;530704;530705;530706;530707;530708;530709;530710;530711;530712;530713;530714;530715;1430695;1430696;1430697;1430698;1430699;1430700;1430701;1430702;1430703;1430704;1430705;1430706;1430707;1430708;1430709;1430710;1430711;1430712;1430713;1430714;1430715;1430716;1430717;1430718;1430719;1430720;1430721;1430722;1430723;1430724;1430725;1430726;1430727;1430728;1430729;1430730;1430731;1430732;1430733;1430734;1430735;1430736;1430737;1430738;1430739;1430740;1430741;1430742;1430743;1430744;1430745;1430746;1430747;1430748;1430749;1430750;1430751;1430752;1430753;1430754;1430755;1430756;1430757;1430758;1430759;1430760;1430761;1430762;1430763;1430764;1430765;1430766;1430767;1430768;1430769;1430770;1430771;1430772;1430773;1430774;1430775;1430776;1430777;1430778;1430779;1430780;1430781;1430782;1430783;1430784;1430785;1430786;1430787;1430788;1430789;1430790;1430791;1430792;1430793;1430794;1430795;2344073;2344074;2344075;2344076;2344077;2344078;2344079;2344080;2344081;2344082;2344083;2344084;2344085;2344086;2344087;2344088;2344089;2344090;2344091;2344092;2344093;2344094;2344095;2344096;2344097;2344098;2344099;2344100;2344101;2344102;2344103;2344104;2344105;2344106;2344107;2344108;2344109;2344110;2344111;2344112;2344113;2344114;2344115;2344116;2344117;2344118;2344119;2344120;2344121;2344122;2344123;2344124;2344125;2344126;2344127;2344128;2344129;2344130;2344131;2344132;2344133;2344134;2344135;2344136;2344137;2344138;2344139;2344140;2344141;2344142;2344143;2344144;2344145;2344146;2344147;2344148;2344149;2344150;2344151;2344152;2344153;2344154;2344155;2344156;2344157;2344158;2344159;2344160;2344161;2344162;2344163;2344164;2344165;2344166;2344167;2344168;2344169;2344170;2344171;2344172;2344173;2344174;2344175;2344176;2344177;2344178;2344179;2344180;2344181;2344182;2344183;2344184;2344185;2344186;2344187;2344188;2344189;2344190;2344191;2344192;2344193;2344194;2344195;2344196;2344197;2344198;2344199;2344200;2344201;2344202;2344203;2344204;2344205;2344206;2344207;2344208;2344209;2344210;2344211;2344212;2344213;2344214;2344215;2344216;2344217;2344218;2344219;2344220;2344221;2344222;2344223;2344224;2344225;2344226;2344227;2344228;2344229;2344230;2344231;3136608;3136609;3136610;3136611;3136612;3136613;3136614;3136615;3136616;3136617;3136618;3136619;3136620;3136621;3136622;3136623;3136624;3136625;3136626;3136627;3136628;3136629;3136630;3136631;3136632;3136633;3136634;3136635;3136636;3136637;3136638;3136639;3136640;3136641;3136642;3136643;3136644;3136645;3136646;3136647;3136648;3136649;3136650;3136651;3136652;3136653;3136654;3136655;3136656;3136657;3136658;3136659;3136660;3136661;3136662;3136663;3136664;3136665;3136666;3136667;3136668;3136669;3136670;3136671;3136672;3136673;3136674;3136675;3136676;3136677;3136678;3136679;3136680;3136681;3136682;3136683;3136684;3136685;3136686;3136687;3136688;3136689;3136690;3136691;3136692;3136693;3136694;3136695;3136696;3136697;3136698;3136699;3136700;3136701;3136702;3136703;3136704;3136705;3273511;3273512;3273513;3273514;3273515;3273516;3273517;3273518;3273519;3273520;3273521;3273522;3273523;3273524;3273525;3273526;3273527;3273528;3273529;3273530;3273531;3273532;3273533;3273534;3273535;3273536;3273537;3273538;3273539;3273540;3273541;3273542;3273543;3273544;3273545;3273546;3273547;3273548;3273549;3273550;3273551;3273552;3273553;3273554;3273555;3273556;3273557;3273558;3273559;3273560;3273561;3273562;3273563;3273564;3273565;3273566;3273567;3273568;3273569;3273570;3273571;3273572;3273573;3273574;3273575;3273576;3273577;3273578;3273579;3273580;3273581;3273582;3273583;3273584;3273585;3273586;3273587;3273588;3273589;3273590;3273591;3273592;3273593;3273594;3273595;3273596;3273597;3273598;3273599;3273600;3273601;3273602;3273603;3273604;3273605;3273606;3273607;3273608;3273609;3273610;3273611;3273612;3273613;3273614;3273615;3273616;3273617;3273618;3273619;3273620;3273621;3273622;3273623;3273624;3273625;3273626;3273627;3273628;3273629;3273630;3273631;3273632;3273633;3273634;3273635;3273636;3273637	177381;190011;190012;190013;190014;190015;190016;190017;190018;190019;190020;190021;190022;190023;190024;190025;190026;190027;190028;190029;211714;211715;211716;211717;211718;211719;211720;211721;211722;211723;211724;211725;211726;211727;211728;211729;211730;211731;211732;211733;211734;211735;211736;211737;211738;211739;211740;211741;211742;211743;211744;211745;211746;211747;211748;211749;211750;211751;211752;211753;211754;211755;211756;211757;211758;211759;211760;211761;211762;219752;226197;285526;285527;285528;285529;285530;285531;285532;285533;285534;285535;285536;285537;285538;285539;285540;285541;285542;285543;285544;285545;285546;285547;285548;285549;285550;285551;285552;285553;285554;285555;285556;285557;285558;285559;285560;285561;285562;285563;285564;285565;305441;305442;305443;305444;305445;305446;305447;305448;305449;305450;305451;305452;305453;305454;305455;305456;305457;305458;305459;305460;305461;305462;305463;305464;305465;305466;305467;305468;305469;305470;305471;305472;305473;305474;305475;305476;305477;305478;305479;305480;305481;305482;305483;305484;305485;305486;305487;305488;305489;305490;305491;305492;305493;305494;305495;305496;305497;305498;305499;305500;814728;814729;814730;814731;814732;814733;814734;814735;814736;814737;814738;814739;814740;814741;814742;814743;814744;814745;814746;814747;814748;814749;814750;814751;1297665;1297666;1297667;1297668;1297669;1297670;1297671;1297672;1297673;1297674;1297675;1297676;1297677;1297678;1297679;1297680;1297681;1297682;1297683;1297684;1297685;1297686;1297687;1297688;1297689;1297690;1297691;1297692;1297693;1297694;1297695;1297696;1297697;1297698;1297699;1297700;1297701;1297702;1297703;1297704;1297705;1297706;1297707;1297708;1297709;1297710;1297711;1297712;1297713;1297714;1297715;1297716;1297717;1297718;1297719;1297720;1297721;1297722;1297723;1297724;1297725;1297726;1297727;1297728;1297729;1297730;1297731;1297732;1297733;1297734;1297735;1297736;1297737;1297738;1297739;1297740;1297741;1748127;1748128;1748129;1748130;1748131;1748132;1748133;1748134;1748135;1748136;1748137;1748138;1748139;1748140;1748141;1748142;1748143;1748144;1748145;1748146;1748147;1748148;1748149;1748150;1748151;1748152;1748153;1748154;1748155;1748156;1748157;1748158;1748159;1748160;1748161;1748162;1748163;1748164;1748165;1748166;1748167;1748168;1748169;1748170;1748171;1748172;1748173;1748174;1748175;1748176;1748177;1748178;1748179;1748180;1748181;1748182;1748183;1748184;1748185;1748186;1748187;1748188;1748189;1748190;1748191;1748192;1748193;1748194;1748195;1748196;1748197;1748198;1748199;1748200;1748201;1748202;1748203;1748204;1748205;1748206;1748207;1748208;1748209;1748210;1748211;1748212;1748213;1748214;1748215;1748216;1748217;1748218;1748219;1748220;1748221;1748222;1748223;1748224;1748225;1748226;1748227;1748228;1748229;1748230;1748231;1748232;1748233;1820966;1820967;1820968;1820969;1820970;1820971;1820972;1820973;1820974;1820975;1820976;1820977;1820978;1820979;1820980;1820981;1820982;1820983;1820984;1820985;1820986;1820987;1820988;1820989;1820990;1820991;1820992;1820993;1820994;1820995;1820996;1820997;1820998;1820999;1821000;1821001;1821002;1821003;1821004;1821005;1821006;1821007;1821008;1821009;1821010;1821011;1821012;1821013;1821014;1821015;1821016;1821017;1821018;1821019;1821020;1821021;1821022;1821023;1821024;1821025;1821026;1821027;1821028;1821029;1821030;1821031;1821032;1821033;1821034;1821035;1821036;1821037;1821038;1821039;1821040;1821041;1821042;1821043;1821044;1821045;1821046;1821047;1821048;1821049;1821050;1821051;1821052;1821053;1821054;1821055;1821056;1821057;1821058;1821059;1821060;1821061;1821062;1821063;1821064;1821065	177381;190017;190028;211740;219752;226197;285552;305464;814738;1297666;1748142;1821063
P00846	P00846	2	2	2	ATP synthase subunit a	MT-ATP6	1	2	2	2	1	0	0	0	0	0	1	0	0	1	1	1	1	0	0	0	0	0	2	2	1	1	1	0	1	1	1	1	1	1	1	0	0	1	1	0	1	0	1	1	1	0	0	0	0	0	0	0	1	1	1	1	1	1	1	0	0	0	0	0	0	1	1	0	0	1	1	1	0	0	1	1	1	1	1	1	1	1	0	0	1	0	0	0	1	1	1	1	1	0	1	1	1	1	1	1	1	1	1	1	0	1	1	1	1	1	1	0	1	1	1	1	0	1	1	1	1	1	1	0	1	1	1	2	2	1	1	0	1	0	1	1	2	0	1	1	1	1	1	1	0	0	1	1	1	1	0	1	0	0	0	0	0	1	0	0	1	1	1	1	0	0	0	0	0	2	2	1	1	1	0	1	1	1	1	1	1	1	0	0	1	1	0	1	0	1	1	1	0	0	0	0	0	0	0	1	1	1	1	1	1	1	0	0	0	0	0	0	1	1	0	0	1	1	1	0	0	1	1	1	1	1	1	1	1	0	0	1	0	0	0	1	1	1	1	1	0	1	1	1	1	1	1	1	1	1	1	0	1	1	1	1	1	1	0	1	1	1	1	0	1	1	1	1	1	1	0	1	1	1	2	2	1	1	0	1	0	1	1	2	0	1	1	1	1	1	1	0	0	1	1	1	1	0	1	0	0	0	0	0	1	0	0	1	1	1	1	0	0	0	0	0	2	2	1	1	1	0	1	1	1	1	1	1	1	0	0	1	1	0	1	0	1	1	1	0	0	0	0	0	0	0	1	1	1	1	1	1	1	0	0	0	0	0	0	1	1	0	0	1	1	1	0	0	1	1	1	1	1	1	1	1	0	0	1	0	0	0	1	1	1	1	1	0	1	1	1	1	1	1	1	1	1	1	0	1	1	1	1	1	1	0	1	1	1	1	0	1	1	1	1	1	1	0	1	1	1	2	2	1	1	0	1	0	1	1	2	0	1	1	1	1	1	1	0	0	1	1	1	1	0	7.1	7.1	7.1	24817	226	226	0.0017502	1903	By MS/MS						By MS/MS			By matching	By matching	By matching	By matching						By matching	By MS/MS	By MS/MS	By MS/MS	By MS/MS		By MS/MS	By MS/MS	By matching	By MS/MS	By MS/MS	By MS/MS	By MS/MS			By MS/MS	By MS/MS		By MS/MS		By MS/MS	By MS/MS	By MS/MS								By matching	By matching	By matching	By MS/MS	By matching	By MS/MS	By matching							By matching	By MS/MS			By MS/MS	By matching	By matching			By matching	By MS/MS	By MS/MS	By MS/MS	By matching	By matching	By matching	By MS/MS			By matching				By MS/MS	By matching	By matching	By matching	By matching		By matching	By matching	By MS/MS	By matching	By MS/MS	By MS/MS	By MS/MS	By MS/MS	By matching	By MS/MS		By matching	By matching	By matching	By MS/MS	By matching	By matching		By matching	By matching	By matching	By matching		By MS/MS	By MS/MS	By matching	By matching	By matching	By matching		By MS/MS	By matching	By matching	By MS/MS	By MS/MS	By matching	By matching		By matching		By matching	By matching	By matching		By matching	By MS/MS	By MS/MS	By matching	By MS/MS	By matching			By matching	By matching	By matching	By matching		4.4	0	0	0	0	0	4.4	0	0	4.4	4.4	4.4	4.4	0	0	0	0	0	7.1	7.1	4.4	4.4	4.4	0	4.4	4.4	4.4	4.4	4.4	4.4	4.4	0	0	4.4	4.4	0	4.4	0	4.4	4.4	4.4	0	0	0	0	0	0	0	4.4	4.4	4.4	4.4	4.4	4.4	4.4	0	0	0	0	0	0	4.4	4.4	0	0	4.4	4.4	4.4	0	0	4.4	4.4	4.4	4.4	4.4	4.4	4.4	4.4	0	0	4.4	0	0	0	4.4	4.4	4.4	4.4	4.4	0	4.4	4.4	4.4	4.4	4.4	4.4	4.4	4.4	4.4	4.4	0	4.4	4.4	4.4	4.4	4.4	4.4	0	4.4	4.4	4.4	4.4	0	4.4	4.4	4.4	4.4	4.4	4.4	0	4.4	4.4	4.4	7.1	7.1	7.1	4.4	0	4.4	0	4.4	4.4	7.1	0	4.4	4.4	4.4	4.4	4.4	4.4	0	0	4.4	4.4	4.4	4.4	0	1454400000	19510000	0	0	0	0	0	33010000	0	0	2546200	5354400	13747000	7972600	0	0	0	0	0	20481000	32320000	10324000	7160000	12971000	0	9865900	28461000	5777600	20588000	84377000	30999000	89896000	0	0	2096300	26137000	0	41626000	0	19968000	19615000	8934600	0	0	0	0	0	0	0	458930	899910	7570600	10256000	5240700	16476000	4026400	0	0	0	0	0	0	2568400	26106000	0	0	13354000	8259900	2554000	0	0	3722700	54786000	14415000	26132000	12206000	7116700	3971200	8565100	0	0	9946800	0	0	0	24491000	7606000	10157000	9545100	5782600	0	2949400	32820000	26436000	10920000	16004000	79559000	17894000	6891600	6714600	5116600	0	1418300	7093800	3298100	8435300	775300	4562000	0	12721000	17888000	5320600	12911000	0	11862000	50061000	2142700	781210	6569200	2765200	0	13521000	3826800	13934000	20739000	79089000	1440700	1153300	0	4216700	0	2335100	8300400	8282700	0	16523000	28551000	25848000	4433000	6016000	7526000	0	0	1295600	2069500	886400	548780	0	727200000	9754800	0	0	0	0	0	16505000	0	0	1273100	2677200	6873700	3986300	0	0	0	0	0	10241000	16160000	5162100	3580000	6485300	0	4933000	14231000	2888800	10294000	42188000	15500000	44948000	0	0	1048100	13068000	0	20813000	0	9984000	9807500	4467300	0	0	0	0	0	0	0	229470	449950	3785300	5128100	2620300	8238000	2013200	0	0	0	0	0	0	1284200	13053000	0	0	6676800	4130000	1277000	0	0	1861300	27393000	7207500	13066000	6102800	3558400	1985600	4282600	0	0	4973400	0	0	0	12245000	3803000	5078700	4772600	2891300	0	1474700	16410000	13218000	5460100	8001800	39780000	8947100	3445800	3357300	2558300	0	709160	3546900	1649000	4217700	387650	2281000	0	6360300	8944200	2660300	6455500	0	5931000	25031000	1071300	390610	3284600	1382600	0	6760300	1913400	6966900	10369000	39545000	720370	576640	0	2108300	0	1167500	4150200	4141400	0	8261300	14276000	12924000	2216500	3008000	3763000	0	0	647810	1034800	443200	274390	0	0	0	0	0	0	0	0	0	0	0	0	0	0	0	0	0	0	0	24339000	28161000	0	0	0	0	0	0	0	0	0	0	0	0	0	0	0	0	0	0	0	0	0	0	0	0	0	0	0	0	0	0	0	0	0	0	0	0	0	0	0	0	0	0	0	0	0	0	0	0	0	0	0	0	0	0	0	0	0	0	0	0	0	0	0	0	0	0	0	0	0	0	0	0	0	0	0	0	0	0	0	0	0	0	0	0	0	0	0	0	0	0	0	0	0	0	0	0	0	0	0	0	0	0	0	22431000	128160000	0	0	0	0	0	0	0	17676000	0	0	0	0	0	0	0	0	0	0	0	0	0	0	1	0	0	0	0	0	1	0	0	0	0	0	0	0	0	0	0	0	0	1	1	1	1	0	1	1	0	1	1	1	1	0	0	1	1	0	1	0	0	1	1	0	0	0	0	0	0	0	0	0	0	1	0	1	0	0	0	0	0	0	0	0	0	0	0	1	0	0	0	0	0	1	1	1	0	0	0	1	0	0	0	0	0	0	1	0	0	0	0	0	0	0	1	0	0	1	1	1	0	1	0	0	0	0	1	0	0	0	0	0	0	0	0	1	1	0	0	0	0	0	1	0	0	1	2	0	0	0	0	0	0	0	0	0	0	1	1	0	1	0	0	0	0	0	0	0	0	40				722	23595;46851	True;True	24989;50022	1678555;1678556;1678557;1678558;1678559;1678560;1678561;1678562;1678563;1678564;1678565;1678566;1678567;1678568;1678569;1678570;1678571;1678572;1678573;1678574;1678575;1678576;1678577;1678578;1678579;1678580;1678581;1678582;1678583;1678584;1678585;1678586;1678587;1678588;1678589;1678590;1678591;1678592;1678593;1678594;1678595;1678596;1678597;1678598;1678599;1678600;1678601;1678602;1678603;1678604;1678605;1678606;1678607;1678608;1678609;1678610;1678611;1678612;1678613;1678614;1678615;1678616;1678617;1678618;1678619;1678620;1678621;1678622;1678623;1678624;1678625;1678626;1678627;1678628;1678629;1678630;1678631;1678632;1678633;1678634;1678635;1678636;1678637;1678638;1678639;1678640;1678641;1678642;1678643;1678644;1678645;1678646;1678647;1678648;1678649;1678650;3292359;3292360;3292361;3292362;3292363;3292364	949549;949550;949551;949552;949553;949554;949555;949556;949557;949558;949559;949560;949561;949562;949563;949564;949565;949566;949567;949568;949569;949570;949571;949572;949573;949574;949575;949576;949577;949578;949579;949580;949581;949582;949583;949584;949585;949586;949587;949588;949589;949590;1830517	949577;1830517
P00915	P00915	20	20	20	Carbonic anhydrase 1	CA1	1	20	20	20	16	12	14	17	11	16	16	16	17	15	17	11	13	8	10	11	15	11	17	13	16	16	12	11	11	14	10	9	13	10	14	16	12	12	18	18	13	19	17	16	16	10	6	9	9	14	8	12	10	10	13	14	17	18	16	8	17	16	10	15	16	15	11	14	17	18	13	11	14	18	9	9	8	7	8	15	13	17	14	14	18	18	16	10	16	12	18	16	17	15	14	13	17	19	14	11	11	18	14	14	15	18	17	12	12	10	10	14	11	13	15	15	14	14	15	11	14	16	17	10	15	17	13	14	16	19	13	17	14	10	16	14	16	14	15	12	11	14	14	15	12	10	11	16	17	10	7	16	12	14	17	11	16	16	16	17	15	17	11	13	8	10	11	15	11	17	13	16	16	12	11	11	14	10	9	13	10	14	16	12	12	18	18	13	19	17	16	16	10	6	9	9	14	8	12	10	10	13	14	17	18	16	8	17	16	10	15	16	15	11	14	17	18	13	11	14	18	9	9	8	7	8	15	13	17	14	14	18	18	16	10	16	12	18	16	17	15	14	13	17	19	14	11	11	18	14	14	15	18	17	12	12	10	10	14	11	13	15	15	14	14	15	11	14	16	17	10	15	17	13	14	16	19	13	17	14	10	16	14	16	14	15	12	11	14	14	15	12	10	11	16	17	10	7	16	12	14	17	11	16	16	16	17	15	17	11	13	8	10	11	15	11	17	13	16	16	12	11	11	14	10	9	13	10	14	16	12	12	18	18	13	19	17	16	16	10	6	9	9	14	8	12	10	10	13	14	17	18	16	8	17	16	10	15	16	15	11	14	17	18	13	11	14	18	9	9	8	7	8	15	13	17	14	14	18	18	16	10	16	12	18	16	17	15	14	13	17	19	14	11	11	18	14	14	15	18	17	12	12	10	10	14	11	13	15	15	14	14	15	11	14	16	17	10	15	17	13	14	16	19	13	17	14	10	16	14	16	14	15	12	11	14	14	15	12	10	11	16	17	10	7	74.3	74.3	74.3	28.87	261	261	0	323.31	By MS/MS	By MS/MS	By MS/MS	By MS/MS	By MS/MS	By MS/MS	By MS/MS	By MS/MS	By MS/MS	By MS/MS	By MS/MS	By MS/MS	By MS/MS	By matching	By MS/MS	By MS/MS	By MS/MS	By matching	By MS/MS	By MS/MS	By MS/MS	By MS/MS	By MS/MS	By MS/MS	By MS/MS	By MS/MS	By matching	By MS/MS	By MS/MS	By MS/MS	By MS/MS	By MS/MS	By MS/MS	By MS/MS	By MS/MS	By MS/MS	By MS/MS	By MS/MS	By MS/MS	By MS/MS	By MS/MS	By MS/MS	By MS/MS	By matching	By matching	By MS/MS	By matching	By MS/MS	By MS/MS	By matching	By MS/MS	By MS/MS	By MS/MS	By MS/MS	By MS/MS	By MS/MS	By MS/MS	By MS/MS	By MS/MS	By MS/MS	By MS/MS	By MS/MS	By MS/MS	By MS/MS	By MS/MS	By MS/MS	By MS/MS	By MS/MS	By MS/MS	By MS/MS	By MS/MS	By MS/MS	By MS/MS	By MS/MS	By MS/MS	By MS/MS	By MS/MS	By MS/MS	By MS/MS	By MS/MS	By MS/MS	By MS/MS	By MS/MS	By MS/MS	By MS/MS	By MS/MS	By MS/MS	By MS/MS	By MS/MS	By MS/MS	By MS/MS	By MS/MS	By MS/MS	By MS/MS	By MS/MS	By MS/MS	By MS/MS	By MS/MS	By MS/MS	By MS/MS	By MS/MS	By MS/MS	By MS/MS	By MS/MS	By MS/MS	By MS/MS	By MS/MS	By MS/MS	By MS/MS	By MS/MS	By MS/MS	By MS/MS	By MS/MS	By MS/MS	By MS/MS	By MS/MS	By MS/MS	By MS/MS	By MS/MS	By MS/MS	By MS/MS	By MS/MS	By MS/MS	By MS/MS	By MS/MS	By MS/MS	By MS/MS	By MS/MS	By MS/MS	By MS/MS	By MS/MS	By MS/MS	By MS/MS	By MS/MS	By MS/MS	By MS/MS	By MS/MS	By MS/MS	By MS/MS	By MS/MS	By MS/MS	By MS/MS	By MS/MS	By MS/MS	By MS/MS	By MS/MS	By MS/MS	74.3	55.2	72.8	74.3	51	74.3	72.8	74.3	74.3	62.1	74.3	62.5	59.8	46.4	54.4	47.1	65.1	45.6	74.3	69	74.3	74.3	59.8	58.2	67	69	52.5	46	69	52.5	69	67.4	58.2	62.1	74.3	74.3	62.1	74.3	74.3	70.5	74.3	41.8	31	54.4	39.5	55.9	37.5	49	47.1	47.5	69	69	72.8	74.3	74.3	42.9	74.3	70.5	61.7	65.1	70.5	65.1	61.7	61.3	69	74.3	67	55.9	74.3	74.3	57.9	57.9	52.5	49	52.5	69.7	70.9	72.8	72.8	69	73.6	74.3	74.3	42.9	74.3	62.1	74.3	70.5	71.6	72.8	69.3	70.9	72.8	74.3	72.8	60.2	61.7	74.3	65.1	65.1	61.3	74.3	74.3	59.8	62.1	59.4	54.8	69.7	54.4	63.6	69.7	72.8	70.9	72.8	69	60.2	72.8	73.6	73.6	51	72.8	72.8	65.1	72.8	70.5	74.3	65.1	74.3	67.4	53.3	70.5	72.8	72.8	69.7	72.4	62.1	58.2	68.2	70.5	74.3	49	42.9	47.1	74.3	74.3	43.3	39.1	263020000000	1751200000	247930000	3308400000	988900000	88968000	355590000	1429700000	513100000	1536600000	579340000	1768600000	427800000	77303000	57129000	34108000	150160000	186930000	18805000	2412000000	346260000	707830000	529140000	315760000	124340000	291470000	916370000	71992000	227250000	948290000	267330000	348350000	2799300000	203140000	320460000	7633600000	1402700000	504920000	32712000000	2387100000	1496700000	5260300000	92256000	16771000	20760000	19289000	46513000	18905000	30114000	24057000	22001000	1297500000	495620000	3832400000	7079300000	3699500000	23567000	221150000	914070000	68793000	477900000	808630000	332240000	148300000	425270000	2840300000	1809900000	675150000	50897000	1608400000	9194600000	79868000	437760000	423540000	549940000	143870000	462470000	956600000	3207900000	1629100000	1565400000	8440800000	12329000000	1970400000	40301000	1201300000	520590000	1339100000	431870000	5726600000	4410100000	2710700000	2201900000	10284000000	7150500000	2396300000	1009700000	508760000	5760400000	468280000	160450000	567620000	5770400000	3343200000	225300000	108860000	103060000	274660000	1122100000	469860000	1193000000	2365100000	949980000	794000000	2933600000	937950000	384830000	1117300000	5613500000	3743600000	697600000	1845600000	6044500000	314380000	1524900000	871740000	5881300000	859180000	5609200000	667090000	297170000	1595200000	2582500000	2641500000	289240000	1373300000	1261100000	349350000	1151700000	1336600000	2159000000	76852000	22172000	73841000	176930000	694900000	23850000	20313000	18787000000	125090000	17709000	236320000	70636000	6354900	25400000	102120000	36650000	109760000	41381000	126330000	30557000	5521600	4080600	2436300	10725000	13352000	1343200	172290000	24733000	50559000	37796000	22554000	8881100	20820000	65455000	5142300	16232000	67735000	19095000	24882000	199950000	14510000	22890000	545260000	100190000	36066000	2336500000	170500000	106900000	375740000	6589700	1197900	1482900	1377800	3322300	1350400	2151000	1718300	1571500	92678000	35402000	273740000	505660000	264250000	1683300	15797000	65291000	4913800	34136000	57759000	23731000	10593000	30377000	202880000	129280000	48225000	3635500	114880000	656750000	5704900	31269000	30253000	39281000	10276000	33034000	68328000	229140000	116370000	111810000	602920000	880650000	140750000	2878700	85810000	37185000	95647000	30848000	409050000	315010000	193620000	157280000	734580000	510750000	171170000	72120000	36340000	411460000	33449000	11461000	40544000	412170000	238800000	16093000	7775900	7361300	19618000	80149000	33562000	85214000	168930000	67856000	56714000	209540000	66996000	27488000	79807000	400960000	267400000	49828000	131830000	431750000	22456000	108920000	62267000	420090000	61370000	400660000	47649000	21226000	113950000	184470000	188680000	20660000	98094000	90080000	24954000	82261000	95468000	154220000	5489500	1583700	5274400	12638000	49636000	1703600	1450900	3473400000	805770000	3103300000	3931700000	349150000	1150900000	1759200000	1739500000	4458500000	1753300000	4563400000	1161600000	178300000	786130000	744410000	1460700000	1371700000	691120000	3262000000	271390000	720460000	844250000	276620000	211720000	289330000	779210000	154580000	251650000	1052400000	269340000	548360000	9959200000	384970000	884780000	8677600000	3760300000	861780000	48787000000	5054300000	2081100000	8594600000	1252800000	155670000	125200000	86413000	446960000	150360000	202480000	172750000	120940000	1708000000	496950000	7873100000	3331600000	5095700000	98859000	473320000	4243500000	176960000	959660000	3062900000	578080000	286910000	1527100000	3650800000	3191800000	1133700000	200120000	18535000000	32464000000	385790000	600030000	512330000	437400000	237100000	1039300000	1096900000	4794700000	2068700000	1429100000	20894000000	20784000000	5409000000	298880000	1725200000	1213600000	4770100000	1450300000	22111000000	4640400000	11095000000	2221600000	14053000000	16036000000	5622400000	1416400000	987030000	9022300000	728180000	255760000	1031900000	50809000000	10099000000	375010000	252190000	1970700000	672100000	2698000000	656630000	1247700000	3572900000	1514000000	1527800000	7708500000	1411700000	942300000	3967600000	19387000000	12051000000	2509500000	2045500000	11812000000	627770000	2186300000	1027000000	7655900000	2741600000	11024000000	1263300000	543820000	3867900000	4727600000	3537700000	610570000	2936800000	1707300000	547310000	8653900000	2151300000	3868900000	449420000	293140000	278410000	596830000	1726100000	497400000	117390000	24	7	32	20	2	11	17	15	20	13	20	10	1	0	1	4	4	0	25	9	13	12	6	2	6	10	0	4	19	5	7	25	6	8	47	20	14	71	27	24	36	4	2	0	0	1	0	2	1	0	12	8	34	33	32	1	6	20	1	14	17	9	5	13	28	25	14	1	22	42	5	7	9	8	4	7	17	34	18	17	41	60	20	1	18	11	13	10	29	31	19	28	54	41	30	15	11	44	16	5	11	36	35	5	6	3	8	17	8	21	25	15	17	31	16	11	18	38	33	13	19	37	6	25	15	38	20	35	11	4	20	19	20	6	21	21	11	12	22	31	3	1	2	9	14	1	1	2358				723	568;3431;3432;8457;8458;9856;15993;15994;22648;27030;27031;36527;36528;36529;43278;43279;43280;47272;47365;47366	True;True;True;True;True;True;True;True;True;True;True;True;True;True;True;True;True;True;True;True	601;602;3641;3642;8973;8974;10463;16947;16948;23990;28592;28593;39048;39049;39050;39051;39052;46265;46266;46267;50475;50572;50573;50574	36757;36758;36759;36760;36761;36762;36763;36764;36765;36766;36767;36768;36769;36770;36771;36772;36773;36774;36775;36776;36777;36778;36779;36780;36781;36782;36783;36784;36785;36786;36787;36788;36789;36790;36791;36792;36793;36794;36795;36796;36797;36798;36799;36800;36801;36802;36803;36804;36805;36806;36807;36808;36809;36810;36811;36812;36813;36814;36815;36816;36817;36818;36819;36820;36821;36822;36823;36824;36825;36826;36827;36828;36829;36830;36831;36832;36833;36834;36835;36836;36837;36838;36839;36840;36841;36842;36843;36844;36845;36846;36847;36848;36849;36850;36851;36852;36853;36854;36855;36856;36857;36858;36859;36860;36861;36862;36863;36864;36865;36866;36867;36868;36869;36870;36871;36872;36873;36874;36875;36876;36877;36878;36879;36880;36881;36882;36883;36884;36885;36886;36887;36888;36889;36890;36891;36892;36893;36894;36895;36896;36897;36898;36899;36900;36901;36902;36903;36904;36905;36906;36907;36908;36909;36910;36911;36912;36913;36914;36915;36916;36917;36918;36919;36920;36921;36922;36923;36924;36925;36926;36927;36928;36929;36930;36931;36932;36933;36934;36935;36936;36937;36938;36939;36940;36941;36942;36943;36944;36945;36946;36947;36948;36949;36950;36951;36952;36953;36954;36955;36956;36957;36958;36959;36960;36961;36962;36963;36964;36965;36966;36967;36968;36969;36970;36971;36972;36973;36974;36975;36976;36977;36978;36979;36980;36981;36982;36983;36984;36985;36986;36987;36988;36989;36990;36991;36992;36993;36994;36995;36996;36997;36998;36999;37000;37001;37002;37003;37004;37005;37006;37007;37008;37009;37010;37011;37012;37013;37014;37015;37016;37017;37018;37019;37020;37021;37022;37023;37024;37025;37026;37027;37028;37029;37030;37031;37032;37033;37034;37035;37036;37037;37038;37039;37040;37041;37042;37043;37044;37045;37046;37047;37048;37049;37050;37051;37052;37053;37054;37055;37056;37057;37058;37059;37060;37061;37062;37063;37064;37065;37066;37067;37068;37069;37070;37071;37072;37073;37074;37075;37076;37077;37078;37079;37080;37081;37082;37083;37084;37085;37086;37087;37088;37089;37090;37091;37092;37093;37094;37095;37096;37097;37098;37099;37100;37101;37102;37103;37104;37105;37106;37107;37108;37109;37110;37111;37112;37113;37114;37115;37116;37117;37118;37119;37120;37121;37122;37123;37124;243507;243508;243509;243510;243511;243512;243513;243514;243515;243516;243517;243518;243519;243520;243521;243522;243523;243524;243525;243526;243527;243528;243529;243530;243531;243532;243533;243534;243535;243536;243537;243538;243539;243540;243541;243542;243543;243544;243545;243546;243547;243548;243549;243550;243551;243552;243553;243554;243555;243556;243557;243558;243559;243560;243561;243562;243563;243564;243565;243566;243567;243568;243569;243570;243571;243572;243573;243574;243575;243576;243577;243578;243579;243580;243581;243582;243583;243584;243585;243586;243587;243588;243589;243590;243591;243592;243593;243594;243595;243596;243597;243598;243599;243600;243601;243602;243603;243604;243605;243606;243607;243608;243609;243610;243611;243612;243613;243614;243615;243616;243617;243618;243619;243620;243621;243622;243623;243624;243625;243626;243627;243628;243629;243630;243631;243632;243633;243634;243635;243636;243637;243638;243639;243640;243641;243642;243643;243644;243645;243646;243647;243648;243649;243650;243651;243652;243653;243654;243655;243656;243657;243658;243659;243660;243661;243662;243663;243664;243665;243666;243667;243668;243669;243670;243671;243672;243673;243674;243675;243676;243677;243678;243679;243680;243681;243682;243683;243684;243685;243686;243687;243688;243689;243690;243691;243692;243693;243694;243695;243696;243697;243698;243699;243700;243701;243702;243703;243704;243705;243706;243707;243708;243709;243710;243711;243712;243713;243714;243715;243716;243717;243718;243719;243720;243721;582115;582116;582117;582118;582119;582120;582121;582122;582123;582124;582125;582126;582127;582128;582129;582130;582131;582132;582133;582134;582135;582136;582137;582138;582139;582140;582141;582142;582143;582144;582145;582146;582147;582148;582149;582150;582151;582152;582153;582154;582155;582156;582157;582158;582159;582160;582161;582162;582163;582164;582165;582166;582167;582168;582169;582170;582171;582172;582173;582174;582175;582176;582177;582178;582179;582180;582181;582182;582183;582184;582185;582186;582187;582188;582189;582190;582191;582192;582193;582194;582195;582196;582197;582198;582199;582200;582201;582202;582203;582204;582205;582206;582207;582208;582209;582210;582211;582212;582213;582214;582215;582216;582217;582218;582219;582220;582221;582222;582223;582224;582225;582226;582227;582228;582229;582230;582231;582232;582233;582234;582235;582236;582237;582238;582239;582240;582241;582242;582243;582244;582245;582246;582247;582248;582249;582250;582251;582252;582253;582254;582255;582256;582257;582258;582259;582260;582261;582262;582263;582264;582265;582266;582267;582268;582269;582270;582271;582272;582273;582274;582275;582276;582277;582278;582279;582280;582281;582282;582283;582284;582285;582286;582287;582288;582289;582290;582291;582292;582293;582294;582295;582296;582297;582298;582299;582300;582301;582302;582303;582304;582305;582306;582307;582308;582309;582310;582311;582312;582313;582314;582315;582316;582317;582318;582319;582320;582321;582322;582323;582324;582325;582326;582327;582328;582329;582330;582331;582332;582333;582334;582335;582336;582337;582338;582339;582340;582341;582342;582343;582344;582345;582346;582347;582348;582349;582350;582351;582352;582353;582354;582355;582356;582357;582358;582359;582360;582361;582362;582363;582364;582365;582366;582367;582368;582369;582370;582371;582372;582373;582374;582375;582376;582377;582378;582379;582380;582381;582382;582383;582384;582385;582386;582387;582388;582389;582390;582391;582392;582393;582394;582395;582396;582397;582398;582399;582400;582401;582402;582403;582404;582405;582406;582407;582408;582409;582410;582411;582412;582413;582414;582415;582416;582417;582418;582419;582420;582421;582422;582423;582424;582425;582426;582427;582428;582429;582430;582431;582432;582433;582434;582435;582436;582437;582438;582439;582440;582441;582442;582443;582444;582445;582446;582447;582448;582449;582450;582451;582452;582453;582454;582455;582456;582457;582458;582459;582460;582461;582462;582463;582464;582465;582466;582467;582468;582469;582470;582471;582472;582473;582474;582475;582476;582477;582478;582479;582480;582481;582482;582483;582484;582485;582486;582487;582488;582489;582490;582491;582492;582493;582494;582495;582496;582497;582498;582499;582500;582501;582502;582503;582504;582505;582506;582507;582508;582509;582510;582511;582512;582513;582514;582515;582516;582517;582518;582519;582520;582521;582522;582523;582524;582525;582526;582527;582528;582529;582530;582531;582532;582533;582534;582535;582536;582537;582538;582539;582540;582541;582542;582543;582544;582545;582546;582547;582548;582549;582550;582551;582552;582553;582554;582555;582556;582557;582558;582559;582560;582561;582562;582563;582564;582565;582566;582567;582568;582569;582570;582571;582572;582573;582574;582575;582576;582577;582578;582579;670646;670647;670648;670649;670650;670651;670652;670653;670654;670655;670656;670657;670658;670659;670660;670661;670662;670663;670664;670665;670666;670667;670668;670669;670670;670671;670672;670673;670674;670675;670676;670677;670678;670679;670680;670681;670682;670683;670684;670685;670686;670687;670688;670689;670690;670691;670692;670693;670694;670695;670696;670697;670698;670699;670700;670701;670702;670703;670704;670705;670706;670707;670708;670709;670710;670711;670712;670713;670714;670715;670716;670717;670718;670719;670720;670721;670722;670723;670724;670725;670726;670727;670728;670729;670730;670731;670732;670733;670734;670735;670736;670737;670738;670739;670740;670741;670742;670743;670744;670745;670746;670747;670748;670749;670750;670751;670752;670753;670754;670755;670756;670757;670758;670759;670760;670761;670762;670763;670764;670765;670766;670767;670768;670769;670770;670771;670772;670773;670774;670775;670776;670777;670778;670779;670780;670781;670782;670783;670784;670785;670786;670787;1107133;1107134;1107135;1107136;1107137;1107138;1107139;1107140;1107141;1107142;1107143;1107144;1107145;1107146;1107147;1107148;1107149;1107150;1107151;1107152;1107153;1107154;1107155;1107156;1107157;1107158;1107159;1107160;1107161;1107162;1107163;1107164;1107165;1107166;1107167;1107168;1107169;1107170;1107171;1107172;1107173;1107174;1107175;1107176;1107177;1107178;1107179;1107180;1107181;1107182;1107183;1107184;1107185;1107186;1107187;1107188;1107189;1107190;1107191;1107192;1107193;1107194;1107195;1107196;1107197;1107198;1107199;1107200;1107201;1107202;1107203;1107204;1107205;1107206;1107207;1107208;1107209;1107210;1107211;1107212;1107213;1107214;1107215;1107216;1107217;1107218;1107219;1107220;1107221;1107222;1107223;1107224;1107225;1107226;1107227;1107228;1107229;1107230;1107231;1107232;1107233;1107234;1107235;1107236;1107237;1107238;1107239;1107240;1107241;1107242;1107243;1107244;1107245;1107246;1107247;1107248;1107249;1107250;1107251;1107252;1107253;1107254;1107255;1107256;1107257;1107258;1107259;1107260;1107261;1107262;1107263;1107264;1107265;1107266;1107267;1107268;1107269;1107270;1107271;1107272;1107273;1107274;1107275;1107276;1107277;1107278;1107279;1107280;1107281;1107282;1107283;1107284;1107285;1107286;1107287;1107288;1107289;1107290;1107291;1107292;1107293;1107294;1107295;1107296;1107297;1107298;1107299;1107300;1107301;1107302;1107303;1107304;1107305;1107306;1107307;1107308;1107309;1107310;1107311;1107312;1107313;1107314;1107315;1107316;1107317;1107318;1107319;1107320;1107321;1107322;1107323;1107324;1107325;1107326;1107327;1107328;1107329;1107330;1107331;1107332;1107333;1107334;1107335;1107336;1107337;1107338;1107339;1107340;1107341;1107342;1107343;1107344;1107345;1107346;1107347;1107348;1107349;1107350;1107351;1107352;1107353;1107354;1107355;1107356;1107357;1107358;1107359;1107360;1107361;1107362;1107363;1107364;1107365;1107366;1107367;1107368;1107369;1107370;1107371;1107372;1107373;1107374;1107375;1107376;1107377;1107378;1107379;1107380;1107381;1107382;1107383;1107384;1107385;1107386;1107387;1107388;1107389;1107390;1107391;1107392;1107393;1107394;1107395;1107396;1107397;1107398;1107399;1107400;1107401;1107402;1107403;1107404;1107405;1107406;1107407;1107408;1107409;1107410;1107411;1107412;1107413;1107414;1107415;1107416;1107417;1107418;1107419;1107420;1107421;1107422;1107423;1107424;1107425;1107426;1107427;1107428;1107429;1107430;1107431;1107432;1107433;1107434;1107435;1107436;1107437;1107438;1107439;1107440;1107441;1107442;1107443;1107444;1107445;1107446;1107447;1107448;1107449;1107450;1107451;1107452;1107453;1107454;1107455;1107456;1107457;1107458;1107459;1107460;1107461;1107462;1107463;1107464;1107465;1107466;1107467;1107468;1107469;1107470;1107471;1107472;1107473;1107474;1107475;1107476;1107477;1107478;1107479;1107480;1107481;1107482;1107483;1107484;1107485;1107486;1107487;1107488;1107489;1107490;1107491;1107492;1107493;1107494;1107495;1107496;1107497;1107498;1107499;1107500;1107501;1107502;1107503;1107504;1107505;1107506;1107507;1107508;1107509;1604146;1604147;1604148;1604149;1604150;1604151;1604152;1604153;1604154;1604155;1604156;1604157;1604158;1604159;1604160;1604161;1604162;1604163;1604164;1604165;1604166;1604167;1604168;1604169;1604170;1604171;1604172;1604173;1604174;1604175;1604176;1604177;1604178;1604179;1604180;1604181;1604182;1604183;1604184;1604185;1604186;1604187;1604188;1604189;1604190;1604191;1604192;1604193;1604194;1604195;1604196;1604197;1604198;1604199;1604200;1604201;1604202;1604203;1604204;1604205;1604206;1604207;1604208;1604209;1604210;1604211;1604212;1604213;1604214;1604215;1604216;1604217;1604218;1604219;1604220;1604221;1604222;1604223;1604224;1604225;1604226;1604227;1604228;1604229;1604230;1604231;1604232;1604233;1604234;1604235;1604236;1604237;1604238;1604239;1604240;1604241;1604242;1604243;1604244;1604245;1604246;1604247;1604248;1604249;1604250;1604251;1604252;1604253;1604254;1604255;1604256;1604257;1604258;1604259;1604260;1604261;1604262;1604263;1604264;1604265;1604266;1604267;1604268;1604269;1604270;1604271;1604272;1604273;1604274;1604275;1604276;1604277;1604278;1604279;1604280;1604281;1604282;1604283;1604284;1604285;1604286;1604287;1604288;1604289;1604290;1604291;1604292;1604293;1604294;1604295;1604296;1604297;1604298;1604299;1604300;1604301;1604302;1604303;1604304;1604305;1604306;1604307;1604308;1604309;1604310;1604311;1604312;1604313;1604314;1604315;1604316;1604317;1604318;1604319;1604320;1604321;1604322;1604323;1604324;1604325;1604326;1604327;1604328;1604329;1604330;1604331;1604332;1604333;1604334;1604335;1604336;1604337;1604338;1604339;1604340;1604341;1604342;1604343;1604344;1604345;1604346;1604347;1604348;1604349;1604350;1914753;1914754;1914755;1914756;1914757;1914758;1914759;1914760;1914761;1914762;1914763;1914764;1914765;1914766;1914767;1914768;1914769;1914770;1914771;1914772;1914773;1914774;1914775;1914776;1914777;1914778;1914779;1914780;1914781;1914782;1914783;1914784;1914785;1914786;1914787;1914788;1914789;1914790;1914791;1914792;1914793;1914794;1914795;1914796;1914797;1914798;1914799;1914800;1914801;1914802;1914803;1914804;1914805;1914806;1914807;1914808;1914809;1914810;1914811;1914812;1914813;1914814;1914815;1914816;1914817;1914818;1914819;1914820;1914821;1914822;1914823;1914824;1914825;1914826;1914827;1914828;1914829;1914830;1914831;1914832;1914833;1914834;1914835;1914836;1914837;1914838;1914839;1914840;1914841;1914842;1914843;1914844;1914845;1914846;1914847;1914848;1914849;1914850;1914851;1914852;1914853;1914854;1914855;1914856;1914857;1914858;1914859;1914860;1914861;1914862;1914863;1914864;1914865;1914866;1914867;1914868;1914869;1914870;1914871;1914872;1914873;1914874;1914875;1914876;1914877;1914878;1914879;1914880;1914881;1914882;1914883;1914884;1914885;1914886;1914887;1914888;1914889;1914890;1914891;1914892;1914893;1914894;1914895;1914896;1914897;1914898;1914899;1914900;1914901;1914902;1914903;1914904;1914905;1914906;1914907;1914908;1914909;1914910;1914911;1914912;1914913;1914914;1914915;1914916;1914917;1914918;1914919;1914920;1914921;1914922;1914923;1914924;1914925;1914926;1914927;1914928;1914929;1914930;1914931;1914932;1914933;1914934;1914935;1914936;1914937;1914938;1914939;1914940;1914941;1914942;1914943;1914944;1914945;1914946;1914947;1914948;1914949;1914950;1914951;1914952;1914953;1914954;1914955;1914956;1914957;1914958;1914959;1914960;1914961;1914962;1914963;1914964;1914965;1914966;1914967;1914968;1914969;1914970;1914971;1914972;1914973;1914974;1914975;1914976;1914977;1914978;1914979;1914980;1914981;1914982;1914983;1914984;1914985;1914986;1914987;1914988;1914989;1914990;1914991;1914992;1914993;1914994;1914995;1914996;1914997;1914998;1914999;1915000;1915001;1915002;1915003;1915004;1915005;1915006;1915007;1915008;1915009;1915010;1915011;1915012;1915013;1915014;1915015;1915016;1915017;1915018;1915019;1915020;1915021;1915022;1915023;1915024;1915025;1915026;1915027;1915028;1915029;1915030;1915031;1915032;1915033;1915034;1915035;1915036;1915037;1915038;1915039;1915040;1915041;1915042;1915043;1915044;1915045;1915046;1915047;1915048;1915049;1915050;1915051;1915052;1915053;1915054;1915055;1915056;1915057;1915058;1915059;1915060;1915061;1915062;1915063;1915064;1915065;1915066;1915067;1915068;1915069;1915070;1915071;1915072;1915073;1915074;1915075;1915076;1915077;1915078;1915079;1915080;1915081;1915082;1915083;1915084;1915085;1915086;1915087;1915088;1915089;1915090;1915091;1915092;1915093;1915094;1915095;1915096;1915097;1915098;1915099;1915100;1915101;1915102;1915103;1915104;1915105;1915106;1915107;1915108;1915109;1915110;1915111;1915112;1915113;1915114;1915115;1915116;1915117;1915118;1915119;1915120;1915121;1915122;1915123;1915124;1915125;1915126;1915127;1915128;1915129;1915130;1915131;1915132;2562327;2562328;2562329;2562330;2562331;2562332;2562333;2562334;2562335;2562336;2562337;2562338;2562339;2562340;2562341;2562342;2562343;2562344;2562345;2562346;2562347;2562348;2562349;2562350;2562351;2562352;2562353;2562354;2562355;2562356;2562357;2562358;2562359;2562360;2562361;2562362;2562363;2562364;2562365;2562366;2562367;2562368;2562369;2562370;2562371;2562372;2562373;2562374;2562375;2562376;2562377;2562378;2562379;2562380;2562381;2562382;2562383;2562384;2562385;2562386;2562387;2562388;2562389;2562390;2562391;2562392;2562393;2562394;2562395;2562396;2562397;2562398;2562399;2562400;2562401;2562402;2562403;2562404;2562405;2562406;2562407;2562408;2562409;2562410;2562411;2562412;2562413;2562414;2562415;2562416;2562417;2562418;2562419;2562420;2562421;2562422;2562423;2562424;2562425;2562426;2562427;2562428;2562429;2562430;2562431;2562432;2562433;2562434;2562435;2562436;2562437;2562438;2562439;2562440;2562441;2562442;2562443;2562444;2562445;2562446;2562447;2562448;2562449;2562450;2562451;2562452;2562453;2562454;2562455;2562456;2562457;2562458;2562459;2562460;2562461;2562462;2562463;2562464;2562465;2562466;2562467;2562468;2562469;2562470;2562471;2562472;2562473;2562474;2562475;2562476;2562477;2562478;2562479;2562480;2562481;2562482;2562483;2562484;2562485;2562486;2562487;2562488;2562489;2562490;2562491;2562492;2562493;2562494;2562495;2562496;2562497;2562498;2562499;2562500;2562501;2562502;2562503;2562504;2562505;2562506;2562507;2562508;2562509;2562510;2562511;2562512;2562513;2562514;2562515;2562516;2562517;2562518;2562519;2562520;2562521;2562522;2562523;2562524;2562525;2562526;2562527;2562528;2562529;2562530;2562531;2562532;2562533;2562534;2562535;2562536;2562537;2562538;2562539;2562540;2562541;2562542;2562543;2562544;2562545;2562546;2562547;2562548;2562549;2562550;2562551;2562552;2562553;2562554;2562555;2562556;2562557;2562558;2562559;2562560;2562561;2562562;2562563;2562564;2562565;2562566;2562567;2562568;2562569;2562570;2562571;2562572;2562573;2562574;2562575;2562576;2562577;2562578;2562579;2562580;2562581;2562582;2562583;2562584;2562585;2562586;2562587;2562588;2562589;2562590;2562591;2562592;2562593;2562594;2562595;2562596;2562597;2562598;2562599;2562600;2562601;2562602;2562603;2562604;2562605;2562606;2562607;2562608;2562609;2562610;2562611;2562612;2562613;2562614;2562615;2562616;2562617;2562618;2562619;2562620;2562621;2562622;2562623;2562624;2562625;2562626;2562627;2562628;2562629;2562630;2562631;2562632;2562633;2562634;2562635;2562636;2562637;2562638;2562639;2562640;2562641;2562642;2562643;2562644;2562645;2562646;2562647;2562648;2562649;2562650;2562651;2562652;2562653;2562654;2562655;2562656;2562657;2562658;2562659;2562660;2562661;2562662;2562663;2562664;2562665;2562666;2562667;2562668;2562669;2562670;2562671;2562672;2562673;2562674;2562675;2562676;2562677;2562678;2562679;2562680;2562681;2562682;2562683;2562684;2562685;2562686;2562687;2562688;2562689;2562690;2562691;2562692;2562693;2562694;2562695;2562696;2562697;2562698;2562699;2562700;2562701;2562702;2562703;2562704;2562705;2562706;2562707;2562708;2562709;2562710;2562711;2562712;2562713;2562714;2562715;2562716;2562717;2562718;2562719;2562720;2562721;2562722;2562723;2562724;2562725;2562726;2562727;2562728;2562729;2562730;2562731;2562732;2562733;2562734;2562735;2562736;2562737;2562738;2562739;2562740;2562741;2562742;2562743;2562744;2562745;2562746;2562747;2562748;2562749;2562750;2562751;2562752;2562753;2562754;2562755;2562756;2562757;2562758;2562759;2562760;2562761;2562762;2562763;2562764;2562765;2562766;2562767;2562768;2562769;2562770;2562771;2562772;2562773;2562774;2562775;2562776;2562777;2562778;2562779;2562780;2562781;2562782;2562783;2562784;2562785;2562786;2562787;2562788;2562789;2562790;2562791;2562792;2562793;2562794;2562795;2562796;2562797;2562798;2562799;2562800;2562801;2562802;2562803;2562804;2562805;2562806;2562807;2562808;2562809;2562810;2562811;2562812;2562813;2562814;2562815;2562816;2562817;2562818;2562819;2562820;2562821;2562822;2562823;2562824;2562825;2562826;2562827;2562828;2562829;2562830;2562831;2562832;2562833;2562834;2562835;2562836;2562837;2562838;2562839;2562840;2562841;2562842;2562843;2562844;2562845;2562846;2562847;2562848;2562849;2562850;2562851;2562852;2562853;2562854;2562855;2562856;2562857;2562858;2562859;2562860;2562861;2562862;2562863;2562864;2562865;2562866;2562867;2562868;2562869;2562870;2562871;2562872;2562873;2562874;2562875;2562876;2562877;2562878;2562879;2562880;2562881;2562882;2562883;2562884;2562885;2562886;2562887;2562888;2562889;2562890;2562891;2562892;2562893;2562894;2562895;2562896;2562897;2562898;2562899;2562900;2562901;2562902;2562903;2562904;2562905;2562906;2562907;2562908;2562909;2562910;2562911;2562912;2562913;2562914;2562915;2562916;2562917;2562918;2562919;2562920;2562921;2562922;2562923;2562924;2562925;2562926;2562927;2562928;2562929;2562930;2562931;2562932;2562933;2562934;2562935;2562936;2562937;2562938;2562939;2562940;2562941;2562942;2562943;2562944;2562945;2562946;2562947;2562948;2562949;2562950;2562951;2562952;2562953;2562954;2562955;2562956;2562957;2562958;2562959;2562960;2562961;2562962;2562963;2562964;2562965;2562966;2562967;2562968;2562969;2562970;2562971;2562972;2562973;2562974;2562975;2562976;2562977;2562978;2562979;2562980;2562981;2562982;2562983;2562984;2562985;2562986;2562987;2562988;2562989;2562990;2562991;2562992;2562993;2562994;2562995;2562996;2562997;2562998;2562999;2563000;2563001;2563002;2563003;2563004;2563005;2563006;2563007;2563008;2563009;2563010;2563011;2563012;2563013;2563014;2563015;2563016;2563017;2563018;2563019;2563020;2563021;2563022;2563023;2563024;2563025;2563026;2563027;2563028;2563029;2563030;2563031;2563032;2563033;2563034;2563035;2563036;2563037;2563038;2563039;2563040;2563041;2563042;2563043;2563044;2563045;2563046;2563047;2563048;2563049;2563050;2563051;2563052;2563053;2563054;2563055;2563056;2563057;2563058;2563059;2563060;2563061;2563062;2563063;2563064;2563065;2563066;2563067;2563068;2563069;2563070;2563071;2563072;2563073;2563074;2563075;2563076;2563077;2563078;2563079;2563080;2563081;2563082;2563083;2563084;2563085;2563086;2563087;2563088;2563089;2563090;2563091;2563092;2563093;2563094;2563095;2563096;2563097;2563098;2563099;2563100;2563101;2563102;2563103;2563104;2563105;2563106;2563107;2563108;2563109;2563110;2563111;2563112;2563113;2563114;2563115;2563116;2563117;2563118;2563119;2563120;2563121;2563122;2563123;2563124;2563125;2563126;2563127;2563128;2563129;2563130;2563131;2563132;2563133;2563134;2563135;2563136;2563137;2563138;2563139;2563140;2563141;2563142;2563143;2563144;2563145;2563146;2563147;2563148;2563149;2563150;2563151;2563152;2563153;2563154;2563155;2563156;2563157;2563158;2563159;2563160;2563161;2563162;2563163;2563164;2563165;2563166;2563167;2563168;2563169;2563170;2563171;2563172;2563173;2563174;2563175;2563176;2563177;2563178;2563179;2563180;2563181;2563182;2563183;2563184;2563185;2563186;2563187;2563188;2563189;2563190;2563191;2563192;2563193;2563194;2563195;2563196;2563197;2563198;2563199;2563200;2563201;2563202;2563203;2563204;2563205;2563206;2563207;2563208;2563209;2563210;2563211;2563212;2563213;2563214;2563215;2563216;2563217;2563218;2563219;2563220;2563221;2563222;2563223;2563224;2563225;2563226;2563227;2563228;2563229;2563230;2563231;2563232;2563233;2563234;2563235;2563236;2563237;2563238;2563239;2563240;2563241;2563242;2563243;2563244;2563245;2563246;2563247;2563248;2563249;2563250;2563251;2563252;2563253;2563254;2563255;2563256;2563257;2563258;2563259;2563260;2563261;2563262;3045750;3045751;3045752;3045753;3045754;3045755;3045756;3045757;3045758;3045759;3045760;3045761;3045762;3045763;3045764;3045765;3045766;3045767;3045768;3045769;3045770;3045771;3045772;3045773;3045774;3045775;3045776;3045777;3045778;3045779;3045780;3045781;3045782;3045783;3045784;3045785;3045786;3045787;3045788;3045789;3045790;3045791;3045792;3045793;3045794;3045795;3045796;3045797;3045798;3045799;3045800;3045801;3045802;3045803;3045804;3045805;3045806;3045807;3045808;3045809;3045810;3045811;3045812;3045813;3045814;3045815;3045816;3045817;3045818;3045819;3045820;3045821;3045822;3045823;3045824;3045825;3045826;3045827;3045828;3045829;3045830;3045831;3045832;3045833;3045834;3045835;3045836;3045837;3045838;3045839;3045840;3045841;3045842;3045843;3045844;3045845;3045846;3045847;3045848;3045849;3045850;3045851;3045852;3045853;3045854;3045855;3045856;3045857;3045858;3045859;3045860;3045861;3045862;3045863;3045864;3045865;3045866;3045867;3045868;3045869;3045870;3045871;3045872;3045873;3045874;3045875;3045876;3045877;3045878;3045879;3045880;3045881;3045882;3045883;3045884;3045885;3045886;3045887;3045888;3045889;3045890;3045891;3045892;3045893;3045894;3045895;3045896;3045897;3045898;3045899;3045900;3045901;3045902;3045903;3045904;3045905;3045906;3045907;3045908;3045909;3045910;3045911;3045912;3045913;3045914;3045915;3045916;3045917;3045918;3045919;3045920;3045921;3045922;3045923;3045924;3045925;3045926;3045927;3045928;3045929;3045930;3045931;3045932;3045933;3045934;3045935;3045936;3045937;3045938;3045939;3045940;3045941;3045942;3045943;3045944;3045945;3045946;3045947;3045948;3045949;3045950;3045951;3045952;3045953;3045954;3045955;3045956;3045957;3045958;3045959;3045960;3045961;3045962;3045963;3045964;3045965;3045966;3045967;3045968;3045969;3045970;3045971;3045972;3045973;3045974;3045975;3045976;3045977;3045978;3045979;3045980;3045981;3045982;3045983;3045984;3045985;3045986;3045987;3045988;3045989;3045990;3045991;3045992;3045993;3045994;3045995;3045996;3045997;3045998;3045999;3046000;3046001;3046002;3046003;3046004;3046005;3046006;3046007;3046008;3046009;3046010;3046011;3046012;3046013;3046014;3046015;3046016;3046017;3046018;3046019;3046020;3046021;3046022;3046023;3046024;3046025;3046026;3046027;3046028;3046029;3046030;3046031;3046032;3046033;3046034;3046035;3046036;3046037;3046038;3046039;3046040;3046041;3046042;3046043;3046044;3046045;3046046;3046047;3046048;3046049;3046050;3046051;3046052;3046053;3046054;3046055;3046056;3046057;3046058;3046059;3046060;3046061;3046062;3046063;3046064;3046065;3046066;3046067;3046068;3046069;3046070;3046071;3046072;3046073;3046074;3046075;3046076;3046077;3046078;3046079;3046080;3319959;3319960;3319961;3319962;3319963;3319964;3319965;3319966;3319967;3319968;3319969;3319970;3319971;3319972;3319973;3319974;3319975;3319976;3319977;3319978;3319979;3319980;3319981;3319982;3319983;3319984;3319985;3319986;3319987;3319988;3319989;3319990;3319991;3319992;3319993;3319994;3319995;3319996;3319997;3319998;3319999;3320000;3320001;3320002;3320003;3320004;3320005;3320006;3320007;3320008;3320009;3320010;3320011;3320012;3320013;3320014;3320015;3320016;3320017;3320018;3320019;3320020;3320021;3320022;3320023;3320024;3320025;3320026;3320027;3320028;3320029;3320030;3320031;3320032;3320033;3320034;3320035;3320036;3320037;3320038;3320039;3320040;3320041;3320042;3320043;3320044;3320045;3320046;3320047;3320048;3320049;3320050;3320051;3320052;3320053;3320054;3320055;3320056;3320057;3320058;3320059;3320060;3320061;3320062;3320063;3320064;3320065;3320066;3320067;3320068;3320069;3320070;3320071;3320072;3320073;3320074;3320075;3320076;3320077;3320078;3320079;3320080;3320081;3320082;3320083;3320084;3320085;3320086;3320087;3320088;3320089;3320090;3320091;3320092;3320093;3320094;3320095;3320096;3320097;3320098;3320099;3320100;3320101;3320102;3320103;3320104;3320105;3320106;3320107;3320108;3320109;3320110;3320111;3320112;3320113;3320114;3320115;3320116;3320117;3320118;3320119;3320120;3320121;3320122;3320123;3320124;3320125;3320126;3320127;3320128;3320129;3320130;3320131;3320132;3320133;3320134;3320135;3320136;3320137;3320138;3320139;3320140;3320141;3320142;3320143;3320144;3320145;3320146;3320147;3320148;3320149;3320150;3320151;3320152;3320153;3320154;3320155;3320156;3320157;3320158;3320159;3320160;3320161;3320162;3320163;3320164;3320165;3320166;3320167;3320168;3320169;3320170;3320171;3320172;3320173;3320174;3320175;3320176;3320177;3320178;3320179;3320180;3320181;3320182;3320183;3320184;3320185;3320186;3320187;3320188;3320189;3320190;3320191;3320192;3320193;3320194;3320195;3320196;3320197;3320198;3320199;3320200;3320201;3320202;3320203;3320204;3320205;3320206;3320207;3320208;3320209;3320210;3320211;3320212;3320213;3320214;3320215;3320216;3320217;3320218;3320219;3320220;3320221;3320222;3320223;3320224;3320225;3320226;3320227;3320228;3320229;3320230;3320231;3320232;3320233;3320234;3320235;3320236;3320237;3320238;3320239;3320240;3320241;3320242;3320243;3320244;3320245;3320246;3320247;3320248;3320249;3320250;3320251;3320252;3320253;3320254;3320255;3320256;3320257;3320258;3320259;3320260;3320261;3320262;3320263;3320264;3320265;3320266;3320267;3320268;3320269;3320270;3320271;3320272;3320273;3320274;3320275;3320276;3320277;3320278;3320279;3320280;3320281;3320282;3320283;3320284;3320285;3320286;3320287;3320288;3326417;3326418;3326419;3326420;3326421;3326422;3326423;3326424;3326425;3326426;3326427;3326428;3326429;3326430;3326431;3326432;3326433;3326434;3326435;3326436;3326437;3326438;3326439;3326440;3326441;3326442;3326443;3326444;3326445;3326446;3326447;3326448;3326449;3326450;3326451;3326452;3326453;3326454;3326455;3326456;3326457;3326458;3326459;3326460;3326461;3326462;3326463;3326464;3326465;3326466;3326467;3326468;3326469;3326470;3326471;3326472;3326473;3326474;3326475;3326476;3326477;3326478;3326479;3326480;3326481;3326482;3326483;3326484;3326485;3326486;3326487;3326488;3326489;3326490;3326491;3326492;3326493;3326494;3326495;3326496;3326497;3326498;3326499;3326500;3326501;3326502;3326503;3326504;3326505;3326506;3326507;3326508;3326509;3326510;3326511;3326512;3326513;3326514;3326515	20450;20451;20452;20453;20454;20455;20456;20457;20458;20459;20460;20461;20462;20463;20464;20465;20466;20467;20468;20469;20470;20471;20472;20473;20474;20475;20476;20477;20478;20479;20480;20481;20482;20483;20484;20485;20486;20487;20488;20489;20490;20491;20492;20493;20494;20495;20496;20497;20498;20499;20500;20501;20502;20503;20504;20505;20506;20507;20508;20509;20510;20511;20512;20513;20514;20515;20516;20517;20518;20519;20520;20521;20522;20523;20524;20525;20526;20527;20528;20529;20530;20531;20532;20533;20534;20535;20536;20537;20538;20539;20540;20541;20542;20543;20544;20545;20546;20547;20548;20549;20550;20551;20552;20553;20554;20555;20556;20557;20558;20559;20560;20561;20562;20563;20564;20565;20566;20567;20568;20569;20570;20571;20572;20573;20574;20575;20576;20577;20578;20579;20580;20581;20582;20583;20584;20585;20586;20587;20588;20589;20590;20591;20592;20593;20594;20595;20596;20597;20598;20599;20600;20601;20602;20603;20604;20605;20606;20607;20608;20609;20610;20611;20612;20613;20614;20615;20616;20617;20618;20619;20620;20621;20622;20623;20624;20625;20626;20627;20628;20629;20630;20631;20632;20633;20634;20635;20636;20637;20638;20639;20640;20641;20642;20643;20644;20645;20646;20647;20648;20649;20650;20651;20652;20653;20654;20655;20656;20657;20658;20659;20660;20661;20662;20663;20664;20665;20666;20667;20668;20669;20670;20671;20672;20673;20674;20675;20676;20677;20678;20679;20680;20681;20682;20683;20684;20685;20686;20687;20688;20689;20690;20691;20692;20693;20694;20695;20696;20697;20698;20699;20700;20701;20702;20703;20704;20705;20706;20707;20708;20709;20710;20711;20712;20713;20714;20715;20716;20717;20718;20719;20720;20721;20722;20723;20724;20725;20726;20727;20728;20729;20730;20731;20732;20733;20734;20735;20736;20737;20738;20739;20740;20741;20742;20743;20744;20745;20746;20747;20748;20749;20750;20751;20752;20753;20754;20755;20756;20757;20758;20759;20760;20761;20762;137395;137396;137397;137398;137399;137400;137401;137402;137403;137404;137405;137406;137407;137408;137409;137410;137411;137412;137413;137414;137415;137416;137417;137418;137419;137420;137421;137422;137423;137424;137425;137426;137427;137428;137429;137430;137431;137432;137433;137434;137435;137436;137437;137438;137439;137440;137441;137442;137443;137444;137445;137446;137447;137448;137449;137450;137451;137452;137453;137454;137455;137456;137457;137458;137459;137460;137461;137462;137463;137464;137465;137466;137467;137468;137469;137470;137471;137472;137473;137474;137475;137476;137477;137478;137479;137480;137481;137482;137483;137484;137485;137486;137487;137488;137489;137490;137491;137492;137493;137494;137495;137496;137497;137498;137499;137500;137501;137502;137503;137504;137505;137506;137507;137508;137509;137510;137511;137512;137513;137514;137515;137516;137517;137518;137519;137520;137521;137522;137523;137524;137525;334218;334219;334220;334221;334222;334223;334224;334225;334226;334227;334228;334229;334230;334231;334232;334233;334234;334235;334236;334237;334238;334239;334240;334241;334242;334243;334244;334245;334246;334247;334248;334249;334250;334251;334252;334253;334254;334255;334256;334257;334258;334259;334260;334261;334262;334263;334264;334265;334266;334267;334268;334269;334270;334271;334272;334273;334274;334275;334276;334277;334278;334279;334280;334281;334282;334283;334284;334285;334286;334287;334288;334289;334290;334291;334292;334293;334294;334295;334296;334297;334298;334299;334300;334301;334302;334303;334304;334305;334306;334307;334308;334309;334310;334311;334312;334313;334314;334315;334316;334317;334318;334319;334320;334321;334322;334323;334324;334325;334326;334327;334328;334329;334330;334331;334332;334333;334334;334335;334336;334337;334338;334339;334340;334341;334342;334343;334344;334345;334346;334347;334348;334349;334350;334351;334352;334353;334354;334355;334356;334357;334358;334359;334360;334361;334362;334363;334364;334365;334366;334367;334368;334369;334370;334371;334372;334373;334374;334375;334376;334377;334378;334379;334380;334381;334382;334383;334384;334385;334386;334387;334388;334389;334390;334391;334392;334393;334394;334395;334396;334397;334398;334399;334400;334401;334402;334403;334404;334405;334406;334407;334408;334409;334410;334411;334412;334413;334414;334415;334416;334417;334418;334419;334420;334421;334422;334423;334424;334425;334426;334427;334428;334429;334430;334431;334432;334433;334434;334435;334436;334437;334438;334439;334440;334441;334442;334443;334444;334445;334446;334447;334448;334449;334450;334451;334452;334453;334454;334455;334456;334457;334458;334459;334460;334461;334462;334463;334464;334465;334466;334467;334468;334469;334470;334471;334472;334473;334474;334475;334476;334477;334478;334479;334480;334481;334482;334483;334484;334485;334486;334487;334488;334489;334490;334491;334492;334493;334494;334495;334496;334497;334498;334499;334500;334501;334502;334503;334504;334505;334506;334507;334508;383327;383328;383329;383330;383331;383332;383333;383334;383335;383336;383337;383338;383339;383340;383341;383342;383343;383344;383345;383346;383347;383348;383349;383350;383351;383352;383353;383354;383355;383356;383357;383358;383359;383360;383361;383362;383363;383364;383365;383366;383367;383368;383369;383370;383371;383372;383373;383374;383375;383376;383377;383378;383379;383380;383381;383382;383383;383384;383385;383386;383387;383388;383389;383390;383391;383392;383393;383394;383395;383396;383397;383398;383399;383400;383401;383402;383403;383404;383405;383406;383407;383408;383409;383410;383411;383412;383413;383414;383415;383416;383417;383418;383419;383420;383421;383422;383423;383424;383425;383426;383427;383428;383429;383430;383431;383432;383433;383434;383435;383436;383437;383438;383439;383440;383441;383442;383443;383444;383445;383446;383447;383448;383449;383450;383451;383452;383453;383454;383455;383456;383457;383458;383459;383460;383461;383462;383463;383464;383465;383466;383467;383468;383469;383470;383471;383472;383473;383474;383475;383476;383477;383478;383479;383480;383481;383482;383483;383484;383485;383486;383487;383488;383489;383490;383491;383492;383493;383494;383495;383496;383497;383498;383499;383500;383501;383502;383503;383504;383505;383506;383507;383508;383509;383510;383511;383512;383513;383514;383515;383516;383517;383518;383519;383520;383521;383522;383523;383524;383525;383526;383527;383528;383529;383530;383531;383532;383533;383534;383535;383536;383537;383538;383539;383540;383541;631915;631916;631917;631918;631919;631920;631921;631922;631923;631924;631925;631926;631927;631928;631929;631930;631931;631932;631933;631934;631935;631936;631937;631938;631939;631940;631941;631942;631943;631944;631945;631946;631947;631948;631949;631950;631951;631952;631953;631954;631955;631956;631957;631958;631959;631960;631961;631962;631963;631964;631965;631966;631967;631968;631969;631970;631971;631972;631973;631974;631975;631976;631977;631978;631979;631980;631981;631982;631983;631984;631985;631986;631987;631988;631989;631990;631991;631992;631993;631994;631995;631996;631997;631998;631999;632000;632001;632002;632003;632004;632005;632006;632007;632008;632009;632010;632011;632012;632013;632014;632015;632016;632017;632018;632019;632020;632021;632022;632023;632024;632025;632026;632027;632028;632029;632030;632031;632032;632033;632034;632035;632036;632037;632038;632039;632040;632041;632042;632043;632044;632045;632046;632047;632048;632049;632050;632051;632052;632053;632054;632055;632056;632057;632058;632059;632060;632061;632062;632063;632064;632065;632066;632067;632068;632069;632070;632071;632072;632073;632074;632075;632076;632077;632078;632079;632080;632081;632082;632083;632084;632085;632086;632087;632088;632089;632090;632091;632092;632093;632094;632095;632096;632097;632098;632099;632100;632101;632102;632103;632104;632105;632106;632107;632108;632109;632110;632111;632112;632113;632114;632115;632116;632117;632118;632119;632120;632121;632122;632123;632124;632125;632126;632127;632128;632129;632130;632131;632132;632133;632134;632135;632136;632137;632138;632139;632140;632141;632142;632143;632144;632145;632146;632147;632148;632149;632150;632151;632152;632153;632154;632155;632156;632157;632158;632159;632160;632161;632162;632163;632164;632165;632166;632167;632168;632169;632170;632171;632172;632173;632174;632175;632176;632177;632178;632179;632180;632181;632182;632183;632184;632185;632186;632187;632188;632189;632190;632191;632192;632193;632194;632195;632196;632197;632198;632199;632200;632201;632202;632203;632204;632205;632206;632207;632208;632209;632210;632211;632212;632213;632214;632215;632216;632217;632218;632219;632220;632221;632222;632223;632224;632225;632226;632227;632228;632229;632230;632231;632232;632233;632234;632235;632236;632237;632238;632239;632240;632241;632242;632243;632244;632245;632246;632247;632248;632249;632250;632251;632252;632253;632254;632255;632256;632257;632258;632259;632260;632261;903685;903686;903687;903688;903689;903690;903691;903692;903693;903694;903695;903696;903697;903698;903699;903700;903701;903702;903703;903704;903705;903706;903707;903708;903709;903710;903711;903712;903713;903714;903715;903716;903717;903718;903719;903720;903721;903722;903723;903724;903725;903726;903727;903728;903729;903730;903731;903732;903733;903734;903735;903736;903737;903738;903739;903740;903741;903742;903743;903744;903745;903746;903747;903748;903749;903750;903751;903752;903753;903754;903755;903756;903757;903758;903759;903760;903761;903762;903763;903764;903765;903766;903767;903768;903769;903770;903771;903772;903773;903774;903775;903776;903777;903778;903779;903780;903781;903782;903783;903784;903785;903786;903787;903788;903789;903790;903791;1071693;1071694;1071695;1071696;1071697;1071698;1071699;1071700;1071701;1071702;1071703;1071704;1071705;1071706;1071707;1071708;1071709;1071710;1071711;1071712;1071713;1071714;1071715;1071716;1071717;1071718;1071719;1071720;1071721;1071722;1071723;1071724;1071725;1071726;1071727;1071728;1071729;1071730;1071731;1071732;1071733;1071734;1071735;1071736;1071737;1071738;1071739;1071740;1071741;1071742;1071743;1071744;1071745;1071746;1071747;1071748;1071749;1071750;1071751;1071752;1071753;1071754;1071755;1071756;1071757;1071758;1071759;1071760;1071761;1071762;1071763;1071764;1071765;1071766;1071767;1071768;1071769;1071770;1071771;1071772;1071773;1071774;1071775;1071776;1071777;1071778;1071779;1071780;1071781;1071782;1071783;1071784;1071785;1071786;1071787;1071788;1071789;1071790;1071791;1071792;1071793;1071794;1071795;1071796;1071797;1071798;1071799;1071800;1071801;1071802;1071803;1071804;1071805;1071806;1071807;1071808;1071809;1071810;1071811;1071812;1071813;1071814;1071815;1071816;1071817;1071818;1071819;1071820;1071821;1071822;1071823;1071824;1071825;1071826;1071827;1071828;1071829;1071830;1071831;1071832;1071833;1071834;1071835;1071836;1071837;1071838;1071839;1071840;1071841;1071842;1071843;1071844;1071845;1071846;1071847;1071848;1071849;1071850;1071851;1071852;1071853;1071854;1071855;1071856;1071857;1071858;1071859;1071860;1071861;1071862;1071863;1071864;1071865;1071866;1071867;1071868;1071869;1071870;1071871;1071872;1071873;1071874;1071875;1071876;1071877;1071878;1071879;1071880;1071881;1071882;1071883;1071884;1071885;1071886;1071887;1071888;1071889;1071890;1071891;1071892;1071893;1071894;1071895;1071896;1071897;1071898;1071899;1071900;1071901;1071902;1071903;1071904;1071905;1071906;1071907;1071908;1071909;1071910;1071911;1071912;1071913;1071914;1071915;1071916;1071917;1071918;1071919;1071920;1071921;1071922;1071923;1071924;1071925;1071926;1071927;1071928;1071929;1071930;1071931;1071932;1071933;1071934;1071935;1071936;1071937;1071938;1071939;1071940;1071941;1071942;1071943;1071944;1071945;1071946;1071947;1071948;1071949;1071950;1071951;1071952;1071953;1071954;1071955;1071956;1071957;1071958;1071959;1071960;1071961;1071962;1071963;1071964;1071965;1071966;1071967;1071968;1071969;1071970;1071971;1071972;1071973;1071974;1071975;1071976;1071977;1071978;1071979;1071980;1071981;1071982;1071983;1071984;1071985;1071986;1071987;1071988;1071989;1071990;1071991;1071992;1071993;1071994;1071995;1071996;1071997;1071998;1071999;1072000;1072001;1072002;1072003;1072004;1072005;1072006;1072007;1072008;1072009;1072010;1072011;1072012;1072013;1072014;1072015;1072016;1072017;1072018;1072019;1072020;1072021;1072022;1072023;1072024;1072025;1072026;1072027;1072028;1072029;1072030;1072031;1072032;1072033;1072034;1072035;1072036;1072037;1072038;1072039;1072040;1072041;1072042;1072043;1072044;1408798;1408799;1408800;1408801;1408802;1408803;1408804;1408805;1408806;1408807;1408808;1408809;1408810;1408811;1408812;1408813;1408814;1408815;1408816;1408817;1408818;1408819;1408820;1408821;1408822;1408823;1408824;1408825;1408826;1408827;1408828;1408829;1408830;1408831;1408832;1408833;1408834;1408835;1408836;1408837;1408838;1408839;1408840;1408841;1408842;1408843;1408844;1408845;1408846;1408847;1408848;1408849;1408850;1408851;1408852;1408853;1408854;1408855;1408856;1408857;1408858;1408859;1408860;1408861;1408862;1408863;1408864;1408865;1408866;1408867;1408868;1408869;1408870;1408871;1408872;1408873;1408874;1408875;1408876;1408877;1408878;1408879;1408880;1408881;1408882;1408883;1408884;1408885;1408886;1408887;1408888;1408889;1408890;1408891;1408892;1408893;1408894;1408895;1408896;1408897;1408898;1408899;1408900;1408901;1408902;1408903;1408904;1408905;1408906;1408907;1408908;1408909;1408910;1408911;1408912;1408913;1408914;1408915;1408916;1408917;1408918;1408919;1408920;1408921;1408922;1408923;1408924;1408925;1408926;1408927;1408928;1408929;1408930;1408931;1408932;1408933;1408934;1408935;1408936;1408937;1408938;1408939;1408940;1408941;1408942;1408943;1408944;1408945;1408946;1408947;1408948;1408949;1408950;1408951;1408952;1408953;1408954;1408955;1408956;1408957;1408958;1408959;1408960;1408961;1408962;1408963;1408964;1408965;1408966;1408967;1408968;1408969;1408970;1408971;1408972;1408973;1408974;1408975;1408976;1408977;1408978;1408979;1408980;1408981;1408982;1408983;1408984;1408985;1408986;1408987;1408988;1695249;1695250;1695251;1695252;1695253;1695254;1695255;1695256;1695257;1695258;1695259;1695260;1695261;1695262;1695263;1695264;1695265;1695266;1695267;1695268;1695269;1695270;1695271;1695272;1695273;1695274;1695275;1695276;1695277;1695278;1695279;1695280;1695281;1695282;1695283;1695284;1695285;1695286;1695287;1695288;1695289;1695290;1695291;1695292;1695293;1695294;1695295;1695296;1695297;1695298;1695299;1695300;1695301;1695302;1695303;1695304;1695305;1695306;1695307;1695308;1695309;1695310;1695311;1695312;1695313;1695314;1695315;1695316;1695317;1695318;1695319;1695320;1695321;1695322;1695323;1695324;1695325;1695326;1695327;1695328;1695329;1695330;1695331;1695332;1695333;1695334;1695335;1695336;1695337;1695338;1695339;1695340;1695341;1695342;1695343;1695344;1695345;1695346;1695347;1695348;1695349;1695350;1695351;1695352;1695353;1695354;1695355;1695356;1695357;1695358;1695359;1695360;1695361;1695362;1695363;1695364;1695365;1695366;1695367;1695368;1695369;1695370;1695371;1695372;1695373;1695374;1695375;1695376;1695377;1695378;1695379;1695380;1695381;1695382;1695383;1695384;1695385;1695386;1695387;1695388;1695389;1695390;1695391;1695392;1695393;1695394;1695395;1695396;1695397;1695398;1695399;1695400;1695401;1695402;1695403;1695404;1695405;1695406;1695407;1695408;1695409;1695410;1695411;1695412;1695413;1695414;1695415;1695416;1695417;1695418;1695419;1695420;1695421;1695422;1695423;1695424;1695425;1695426;1695427;1695428;1695429;1695430;1695431;1695432;1695433;1695434;1695435;1695436;1695437;1695438;1695439;1695440;1695441;1695442;1695443;1695444;1695445;1695446;1695447;1695448;1695449;1695450;1695451;1695452;1695453;1695454;1695455;1695456;1695457;1695458;1695459;1695460;1695461;1695462;1695463;1695464;1695465;1695466;1695467;1695468;1695469;1695470;1695471;1695472;1695473;1695474;1845043;1845044;1845045;1845046;1845047;1845048;1845049;1845050;1845051;1845052;1845053;1845054;1845055;1845056;1845057;1845058;1845059;1845060;1845061;1845062;1845063;1845064;1845065;1845066;1845067;1845068;1845069;1845070;1845071;1845072;1845073;1845074;1845075;1845076;1845077;1845078;1845079;1845080;1845081;1845082;1845083;1845084;1845085;1845086;1845087;1845088;1845089;1845090;1845091;1845092;1845093;1845094;1845095;1845096;1845097;1845098;1845099;1845100;1845101;1845102;1845103;1845104;1845105;1845106;1845107;1845108;1845109;1845110;1845111;1845112;1845113;1845114;1845115;1845116;1845117;1845118;1845119;1845120;1845121;1845122;1845123;1845124;1845125;1845126;1845127;1845128;1845129;1845130;1845131;1845132;1845133;1845134;1845135;1845136;1845137;1845138;1845139;1845140;1845141;1845142;1845143;1845144;1845145;1845146;1845147;1845148;1845149;1845150;1845151;1845152;1845153;1845154;1845155;1845156;1845157;1845158;1845159;1845160;1845161;1845162;1845163;1845164;1845165;1845166;1845167;1845168;1845169;1845170;1845171;1845172;1845173;1845174;1845175;1845176;1845177;1845178;1845179;1845180;1845181;1845182;1845183;1845184;1845185;1845186;1845187;1845188;1845189;1845190;1845191;1845192;1845193;1845194;1845195;1845196;1845197;1845198;1845199;1845200;1845201;1845202;1845203;1845204;1845205;1845206;1845207;1845208;1845209;1845210;1845211;1845212;1845213;1845214;1845215;1845216;1845217;1845218;1845219;1845220;1845221;1845222;1845223;1845224;1845225;1845226;1845227;1845228;1845229;1845230;1845231;1845232;1845233;1845234;1845235;1845236;1845237;1845238;1845239;1845240;1845241;1845242;1845243;1845244;1845245;1845246;1845247;1845248;1845249;1845250;1845251;1845252;1845253;1845254;1845255;1845256;1845257;1845258;1845259;1845260;1845261;1845262;1845263;1845264;1845265;1845266;1845267;1845268;1848779;1848780;1848781;1848782;1848783;1848784;1848785;1848786;1848787	20559;137416;137480;334349;334433;383340;631934;632261;903736;1071831;1071998;1408798;1408803;1408988;1695299;1695430;1695464;1845058;1848779;1848783	374;375	149;242
P00918	P00918	19	19	19	Carbonic anhydrase 2	CA2	1	19	19	19	15	13	16	16	14	14	12	18	18	9	17	11	16	4	5	9	13	5	17	17	18	18	15	15	13	17	13	16	15	15	14	12	10	15	15	15	17	14	16	16	16	8	14	16	15	14	15	11	14	12	11	13	14	13	14	16	18	12	17	15	12	15	13	17	17	18	15	16	13	18	11	11	12	11	11	12	10	11	13	14	13	12	18	13	15	13	11	6	12	12	7	14	14	15	14	13	12	15	17	16	15	15	11	12	10	12	13	13	14	15	15	14	9	15	16	12	8	10	8	9	13	13	11	14	16	16	15	16	16	14	13	13	14	14	14	14	14	7	13	13	10	11	17	18	16	4	13	15	13	16	16	14	14	12	18	18	9	17	11	16	4	5	9	13	5	17	17	18	18	15	15	13	17	13	16	15	15	14	12	10	15	15	15	17	14	16	16	16	8	14	16	15	14	15	11	14	12	11	13	14	13	14	16	18	12	17	15	12	15	13	17	17	18	15	16	13	18	11	11	12	11	11	12	10	11	13	14	13	12	18	13	15	13	11	6	12	12	7	14	14	15	14	13	12	15	17	16	15	15	11	12	10	12	13	13	14	15	15	14	9	15	16	12	8	10	8	9	13	13	11	14	16	16	15	16	16	14	13	13	14	14	14	14	14	7	13	13	10	11	17	18	16	4	13	15	13	16	16	14	14	12	18	18	9	17	11	16	4	5	9	13	5	17	17	18	18	15	15	13	17	13	16	15	15	14	12	10	15	15	15	17	14	16	16	16	8	14	16	15	14	15	11	14	12	11	13	14	13	14	16	18	12	17	15	12	15	13	17	17	18	15	16	13	18	11	11	12	11	11	12	10	11	13	14	13	12	18	13	15	13	11	6	12	12	7	14	14	15	14	13	12	15	17	16	15	15	11	12	10	12	13	13	14	15	15	14	9	15	16	12	8	10	8	9	13	13	11	14	16	16	15	16	16	14	13	13	14	14	14	14	14	7	13	13	10	11	17	18	16	4	13	62.3	62.3	62.3	29246	260	260	0	323.31	By MS/MS	By MS/MS	By MS/MS	By MS/MS	By MS/MS	By MS/MS	By MS/MS	By MS/MS	By MS/MS	By MS/MS	By MS/MS	By MS/MS	By MS/MS	By matching	By matching	By MS/MS	By MS/MS	By matching	By MS/MS	By MS/MS	By MS/MS	By MS/MS	By MS/MS	By MS/MS	By MS/MS	By MS/MS	By MS/MS	By MS/MS	By MS/MS	By MS/MS	By MS/MS	By MS/MS	By MS/MS	By MS/MS	By MS/MS	By MS/MS	By MS/MS	By MS/MS	By MS/MS	By MS/MS	By MS/MS	By MS/MS	By MS/MS	By MS/MS	By MS/MS	By MS/MS	By MS/MS	By MS/MS	By MS/MS	By MS/MS	By MS/MS	By MS/MS	By MS/MS	By MS/MS	By MS/MS	By MS/MS	By MS/MS	By MS/MS	By MS/MS	By MS/MS	By MS/MS	By MS/MS	By MS/MS	By MS/MS	By MS/MS	By MS/MS	By MS/MS	By MS/MS	By MS/MS	By MS/MS	By MS/MS	By MS/MS	By MS/MS	By MS/MS	By MS/MS	By MS/MS	By MS/MS	By MS/MS	By MS/MS	By MS/MS	By MS/MS	By MS/MS	By MS/MS	By MS/MS	By MS/MS	By MS/MS	By MS/MS	By MS/MS	By MS/MS	By MS/MS	By MS/MS	By MS/MS	By MS/MS	By MS/MS	By MS/MS	By MS/MS	By MS/MS	By MS/MS	By MS/MS	By MS/MS	By MS/MS	By MS/MS	By MS/MS	By MS/MS	By MS/MS	By MS/MS	By MS/MS	By MS/MS	By MS/MS	By MS/MS	By MS/MS	By MS/MS	By MS/MS	By MS/MS	By MS/MS	By MS/MS	By MS/MS	By MS/MS	By MS/MS	By MS/MS	By MS/MS	By MS/MS	By MS/MS	By MS/MS	By MS/MS	By MS/MS	By MS/MS	By MS/MS	By MS/MS	By MS/MS	By MS/MS	By MS/MS	By MS/MS	By MS/MS	By MS/MS	By MS/MS	By MS/MS	By MS/MS	By MS/MS	By MS/MS	By MS/MS	By MS/MS	By MS/MS	By MS/MS	By MS/MS	By MS/MS	By MS/MS	56.9	55.8	57.7	55.8	60.4	55.8	55.4	60.8	60.8	47.3	60.4	55	60.4	22.7	31.9	28.5	53.1	24.2	60.4	60.4	60.8	60.8	60	54.2	56.5	59.2	56.2	57.7	57.7	56.9	52.7	56.5	56.5	57.3	56.9	57.7	58.5	57.3	57.7	57.7	57.7	36.2	59.2	60.4	59.6	55	59.6	48.1	55.4	51.2	55.4	56.5	56.2	56.5	52.3	60	60.8	48.1	60.8	60.8	46.5	54.6	55.8	60	54.6	60.8	56.9	59.6	52.7	62.3	55	55	55.4	55	55	55.4	55	55.4	55.8	56.2	55.8	55.4	60	50.8	56.9	55.8	55.4	38.1	56.2	55.8	43.1	56.2	56.2	56.9	56.2	55.8	55.4	57.3	60	59.6	59.6	58.1	55.4	57.7	55.4	55.4	57.3	55.8	56.2	56.9	57.3	56.2	55	56.9	57.7	55.4	41.9	51.2	41.9	46.5	52.3	55.8	55.4	53.1	56.2	60.4	59.2	57.7	58.5	56.2	53.1	52.3	57.7	56.2	56.2	56.2	56.2	36.2	55.8	55.8	41.9	48.1	60.8	60.8	55.8	22.7	50.8	186910000000	1092900000	683680000	1672600000	261450000	897260000	228190000	1512100000	924060000	721670000	463430000	869690000	335740000	515760000	13194000	23744000	59241000	211350000	8605500	1840000000	1650800000	2770200000	1795700000	1160200000	1360900000	2210100000	8667900000	846270000	3528300000	1409800000	4890100000	680960000	990210000	309730000	1478800000	2491500000	1641200000	1495900000	2952200000	1035100000	1345600000	1315800000	116350000	328660000	420750000	477340000	309290000	361940000	175680000	155790000	200630000	592550000	1207000000	1262500000	2470100000	1222500000	1105700000	1280400000	375970000	945630000	670320000	579320000	1365500000	533460000	1364000000	2104400000	2757800000	1166900000	267240000	754230000	1766600000	197450000	4053000000	4270700000	3848800000	1277700000	319080000	454640000	1194200000	1501300000	2495100000	1481000000	3233500000	2279400000	507230000	1184800000	722800000	347140000	89574000	748000000	1560000000	176560000	3926100000	2788600000	2000800000	1419500000	903370000	609060000	982480000	2489300000	2470700000	1971000000	1150000000	733780000	304130000	231630000	106890000	2233900000	1678500000	2035200000	5493800000	1201500000	1618900000	347850000	818420000	1298700000	426480000	204880000	493570000	359770000	385370000	1541300000	1420500000	416720000	703780000	831020000	1540300000	1146000000	1960500000	2934700000	2197400000	603980000	869480000	678620000	1953400000	1404900000	2369900000	3286900000	154100000	839600000	956700000	56587000	71903000	460530000	435060000	508890000	11197000	233270000	14378000000	84072000	52591000	128660000	20111000	69020000	17553000	116320000	71081000	55513000	35648000	66899000	25826000	39674000	1014900	1826500	4557000	16258000	661960	141540000	126980000	213090000	138130000	89246000	104690000	170010000	666760000	65098000	271410000	108440000	376160000	52382000	76170000	23825000	113760000	191660000	126250000	115070000	227090000	79625000	103510000	101220000	8950200	25281000	32365000	36718000	23791000	27842000	13514000	11984000	15433000	45581000	92844000	97115000	190010000	94039000	85050000	98494000	28921000	72741000	51563000	44563000	105040000	41036000	104930000	161870000	212140000	89761000	20557000	58018000	135890000	15188000	311770000	328520000	296060000	98286000	24545000	34972000	91864000	115490000	191930000	113930000	248730000	175340000	39018000	91141000	55600000	26703000	6890300	57539000	120000000	13582000	302010000	214510000	153910000	109190000	69490000	46851000	75575000	191490000	190060000	151610000	88459000	56445000	23395000	17818000	8222500	171840000	129120000	156550000	422600000	92427000	124530000	26758000	62956000	99902000	32806000	15760000	37967000	27674000	29644000	118560000	109270000	32055000	54137000	63925000	118480000	88154000	150810000	225740000	169030000	46460000	66883000	52202000	150260000	108070000	182300000	252840000	11854000	64584000	73592000	4352800	5531000	35425000	33467000	39146000	861340	17944000	2460700000	2187900000	1666700000	889930000	3085300000	686660000	1861600000	3763100000	2052900000	1573500000	2330900000	916780000	1192800000	602950000	732960000	641410000	1712300000	422170000	2388800000	2178000000	3080000000	3378200000	1014400000	2954400000	1718500000	6744100000	1517800000	3402600000	1424400000	4969900000	998630000	4274100000	571760000	3355000000	2722400000	5260800000	2633600000	4723900000	1972000000	2007800000	2227300000	1606800000	1950200000	1843800000	1815400000	2972500000	2683500000	1211000000	1128400000	1032200000	687400000	1093800000	3006100000	1384700000	1828100000	2962900000	2638300000	1594200000	1968700000	1683600000	2385900000	1874000000	780540000	4211000000	2986400000	4264100000	2201900000	1158400000	10893000000	11120000000	802200000	5176900000	3505400000	2259700000	1933800000	872940000	536060000	1584100000	1817500000	2238700000	3738200000	7992000000	6206800000	4763700000	1595800000	1442700000	1234800000	315770000	3357000000	1792700000	617500000	3961400000	3964900000	4737500000	3576300000	1238200000	1178000000	1802000000	4244700000	3180800000	5110800000	10054000000	2242900000	610330000	525810000	2611400000	5227000000	3813200000	2501500000	5344100000	2018100000	2482800000	759690000	2049100000	1719600000	1164500000	772940000	1906700000	1448300000	1555800000	1773300000	2678000000	662340000	1070600000	949670000	2076000000	3366300000	4476900000	3862200000	3285300000	1400200000	1409100000	1059500000	4194900000	2994100000	3236500000	5091700000	1336800000	1413100000	1510300000	429940000	920520000	1339900000	1209100000	1474900000	324920000	1102900000	19	12	17	9	15	4	17	19	16	10	17	10	13	0	0	2	5	0	24	24	28	21	12	13	18	34	12	23	17	23	12	12	5	14	21	19	20	21	13	20	17	6	13	13	12	10	9	8	7	7	12	15	18	25	17	21	20	11	16	16	12	22	13	16	19	23	14	9	13	24	9	33	37	28	15	6	9	19	18	21	19	23	20	12	18	15	10	5	14	18	6	30	25	18	22	18	13	15	25	23	18	17	12	6	8	4	15	20	19	33	16	17	7	15	18	12	10	10	14	9	12	16	11	15	17	21	21	29	18	23	14	11	15	23	20	22	25	7	17	21	2	6	9	11	14	1	7	2261				724	4042;9489;18604;18605;20715;21113;23519;23520;24716;24717;24718;30981;34704;45075;45076;45077;46047;46048;46213	True;True;True;True;True;True;True;True;True;True;True;True;True;True;True;True;True;True;True	4286;10079;19698;19699;21953;22369;24908;24909;26173;26174;26175;26176;26177;33197;37109;48154;48155;48156;49174;49175;49345	286915;286916;286917;286918;286919;286920;286921;286922;286923;286924;286925;286926;286927;286928;286929;286930;286931;286932;286933;286934;286935;286936;286937;286938;286939;286940;286941;286942;286943;286944;286945;286946;286947;286948;286949;286950;286951;286952;286953;286954;286955;286956;286957;286958;286959;286960;286961;286962;286963;286964;286965;286966;286967;286968;286969;286970;286971;286972;286973;286974;286975;286976;286977;286978;286979;286980;286981;286982;286983;286984;286985;286986;286987;286988;286989;286990;286991;286992;286993;286994;286995;286996;286997;286998;286999;287000;287001;287002;287003;287004;287005;287006;287007;287008;287009;287010;287011;287012;287013;287014;287015;287016;287017;287018;287019;287020;287021;287022;287023;287024;287025;287026;287027;287028;287029;287030;287031;287032;287033;287034;287035;287036;287037;287038;287039;287040;287041;287042;287043;287044;287045;287046;287047;287048;287049;287050;287051;287052;287053;287054;287055;287056;287057;287058;287059;287060;287061;287062;287063;287064;287065;287066;287067;287068;287069;287070;287071;287072;287073;287074;287075;287076;287077;287078;287079;287080;287081;287082;287083;287084;287085;287086;287087;287088;287089;287090;287091;287092;287093;287094;287095;287096;287097;287098;287099;287100;287101;287102;287103;287104;287105;287106;287107;287108;287109;287110;287111;287112;287113;287114;287115;287116;287117;287118;287119;287120;287121;287122;287123;287124;287125;287126;287127;287128;287129;287130;287131;287132;287133;287134;287135;287136;287137;287138;287139;287140;287141;287142;287143;287144;287145;287146;287147;287148;287149;287150;287151;287152;287153;287154;287155;287156;287157;287158;287159;287160;287161;648264;648265;648266;648267;648268;648269;648270;648271;648272;648273;648274;648275;648276;648277;648278;648279;648280;648281;648282;648283;648284;648285;648286;648287;648288;648289;648290;648291;648292;648293;648294;648295;648296;648297;648298;648299;648300;648301;648302;648303;648304;648305;648306;648307;648308;648309;648310;648311;648312;648313;648314;648315;648316;648317;648318;648319;648320;648321;648322;648323;648324;648325;648326;648327;648328;648329;648330;648331;648332;648333;648334;648335;648336;648337;648338;648339;648340;648341;648342;648343;648344;648345;648346;648347;648348;648349;648350;648351;648352;648353;648354;648355;648356;648357;648358;648359;648360;648361;648362;648363;648364;648365;648366;648367;648368;648369;648370;648371;648372;648373;648374;648375;648376;648377;648378;648379;648380;648381;648382;648383;648384;648385;648386;1307188;1307189;1307190;1307191;1307192;1307193;1307194;1307195;1307196;1307197;1307198;1307199;1307200;1307201;1307202;1307203;1307204;1307205;1307206;1307207;1307208;1307209;1307210;1307211;1307212;1307213;1307214;1307215;1307216;1307217;1307218;1307219;1307220;1307221;1307222;1307223;1307224;1307225;1307226;1307227;1307228;1307229;1307230;1307231;1307232;1307233;1307234;1307235;1307236;1307237;1307238;1307239;1307240;1307241;1307242;1307243;1307244;1307245;1307246;1307247;1307248;1307249;1307250;1307251;1307252;1307253;1307254;1307255;1307256;1307257;1307258;1307259;1307260;1307261;1307262;1307263;1307264;1307265;1307266;1307267;1307268;1307269;1307270;1307271;1307272;1307273;1307274;1307275;1307276;1307277;1307278;1307279;1307280;1307281;1307282;1307283;1307284;1307285;1307286;1307287;1307288;1307289;1307290;1307291;1307292;1307293;1307294;1307295;1307296;1307297;1307298;1307299;1307300;1307301;1307302;1307303;1307304;1307305;1307306;1307307;1307308;1307309;1307310;1307311;1307312;1307313;1307314;1307315;1307316;1307317;1307318;1307319;1307320;1307321;1307322;1307323;1307324;1307325;1307326;1307327;1307328;1307329;1307330;1307331;1307332;1307333;1307334;1307335;1307336;1307337;1307338;1307339;1307340;1307341;1307342;1307343;1307344;1307345;1307346;1307347;1307348;1307349;1307350;1307351;1307352;1307353;1307354;1307355;1307356;1307357;1307358;1307359;1307360;1307361;1307362;1307363;1307364;1307365;1307366;1307367;1307368;1307369;1307370;1307371;1307372;1307373;1307374;1307375;1307376;1307377;1307378;1307379;1307380;1307381;1307382;1307383;1307384;1307385;1307386;1307387;1307388;1307389;1307390;1307391;1307392;1307393;1307394;1307395;1307396;1307397;1307398;1307399;1307400;1307401;1307402;1307403;1307404;1307405;1307406;1307407;1307408;1307409;1307410;1307411;1307412;1307413;1307414;1307415;1307416;1307417;1307418;1307419;1307420;1307421;1307422;1307423;1307424;1307425;1307426;1307427;1307428;1307429;1307430;1307431;1307432;1307433;1307434;1307435;1307436;1307437;1307438;1307439;1307440;1307441;1307442;1307443;1307444;1307445;1307446;1307447;1307448;1307449;1307450;1307451;1307452;1307453;1307454;1307455;1307456;1307457;1307458;1307459;1307460;1307461;1307462;1307463;1307464;1307465;1307466;1307467;1307468;1307469;1307470;1307471;1307472;1307473;1307474;1307475;1307476;1307477;1307478;1462102;1462103;1462104;1462105;1462106;1462107;1462108;1462109;1462110;1462111;1462112;1462113;1462114;1462115;1462116;1462117;1462118;1462119;1462120;1462121;1462122;1462123;1462124;1462125;1462126;1462127;1462128;1462129;1462130;1462131;1462132;1462133;1462134;1462135;1462136;1462137;1462138;1462139;1462140;1462141;1462142;1462143;1462144;1462145;1462146;1462147;1462148;1462149;1462150;1462151;1462152;1462153;1462154;1462155;1462156;1462157;1462158;1462159;1462160;1462161;1462162;1462163;1462164;1462165;1462166;1462167;1462168;1462169;1462170;1462171;1462172;1462173;1462174;1462175;1462176;1462177;1462178;1462179;1462180;1462181;1462182;1462183;1462184;1462185;1462186;1462187;1462188;1462189;1462190;1462191;1462192;1462193;1462194;1462195;1462196;1493741;1493742;1493743;1493744;1493745;1493746;1493747;1493748;1493749;1493750;1493751;1493752;1493753;1493754;1493755;1493756;1493757;1493758;1493759;1493760;1493761;1493762;1493763;1493764;1493765;1493766;1493767;1493768;1493769;1493770;1493771;1493772;1493773;1493774;1493775;1493776;1493777;1493778;1493779;1493780;1493781;1493782;1493783;1493784;1493785;1493786;1493787;1493788;1493789;1493790;1493791;1493792;1493793;1493794;1493795;1493796;1493797;1493798;1493799;1493800;1493801;1493802;1493803;1493804;1493805;1493806;1493807;1493808;1493809;1493810;1493811;1493812;1493813;1493814;1493815;1493816;1493817;1493818;1493819;1493820;1493821;1493822;1493823;1493824;1493825;1493826;1493827;1493828;1493829;1493830;1493831;1493832;1493833;1493834;1493835;1493836;1493837;1493838;1493839;1493840;1493841;1493842;1493843;1493844;1493845;1493846;1493847;1493848;1493849;1493850;1493851;1493852;1493853;1493854;1493855;1493856;1493857;1493858;1493859;1493860;1493861;1493862;1493863;1493864;1493865;1493866;1493867;1493868;1493869;1493870;1493871;1493872;1493873;1493874;1493875;1493876;1493877;1493878;1493879;1493880;1493881;1493882;1493883;1493884;1493885;1672551;1672552;1672553;1672554;1672555;1672556;1672557;1672558;1672559;1672560;1672561;1672562;1672563;1672564;1672565;1672566;1672567;1672568;1672569;1672570;1672571;1672572;1672573;1672574;1672575;1672576;1672577;1672578;1672579;1672580;1672581;1672582;1672583;1672584;1672585;1672586;1672587;1672588;1672589;1672590;1672591;1672592;1672593;1672594;1672595;1672596;1672597;1672598;1672599;1672600;1672601;1672602;1672603;1672604;1672605;1672606;1672607;1672608;1672609;1672610;1672611;1672612;1672613;1672614;1672615;1672616;1672617;1672618;1672619;1672620;1672621;1672622;1672623;1672624;1672625;1672626;1672627;1672628;1672629;1672630;1672631;1672632;1672633;1672634;1672635;1672636;1672637;1672638;1672639;1672640;1672641;1672642;1672643;1672644;1672645;1672646;1672647;1672648;1672649;1672650;1672651;1672652;1672653;1672654;1672655;1672656;1672657;1672658;1672659;1672660;1672661;1672662;1672663;1672664;1672665;1672666;1672667;1672668;1672669;1672670;1672671;1672672;1672673;1672674;1672675;1672676;1672677;1672678;1672679;1672680;1672681;1672682;1672683;1672684;1672685;1672686;1672687;1672688;1672689;1672690;1672691;1672692;1672693;1672694;1672695;1672696;1672697;1672698;1672699;1672700;1672701;1672702;1672703;1672704;1672705;1672706;1672707;1672708;1672709;1672710;1672711;1672712;1672713;1672714;1672715;1672716;1672717;1672718;1672719;1672720;1672721;1672722;1672723;1672724;1672725;1672726;1672727;1672728;1672729;1672730;1672731;1672732;1672733;1672734;1672735;1672736;1672737;1672738;1672739;1672740;1672741;1672742;1672743;1672744;1672745;1672746;1672747;1672748;1672749;1672750;1672751;1672752;1672753;1672754;1672755;1672756;1672757;1672758;1672759;1672760;1672761;1672762;1672763;1672764;1672765;1672766;1672767;1672768;1672769;1672770;1672771;1672772;1672773;1672774;1672775;1672776;1672777;1672778;1672779;1672780;1672781;1672782;1672783;1672784;1672785;1672786;1672787;1672788;1672789;1672790;1672791;1672792;1672793;1672794;1672795;1672796;1672797;1672798;1672799;1672800;1672801;1672802;1672803;1672804;1672805;1672806;1672807;1672808;1672809;1672810;1672811;1672812;1672813;1672814;1672815;1672816;1672817;1672818;1672819;1672820;1672821;1672822;1672823;1672824;1672825;1672826;1672827;1672828;1672829;1672830;1672831;1672832;1672833;1672834;1672835;1672836;1672837;1672838;1672839;1672840;1672841;1672842;1672843;1672844;1672845;1672846;1672847;1672848;1672849;1672850;1672851;1672852;1672853;1672854;1672855;1672856;1672857;1672858;1672859;1672860;1672861;1672862;1672863;1672864;1672865;1672866;1672867;1672868;1672869;1672870;1672871;1672872;1672873;1672874;1672875;1672876;1672877;1672878;1672879;1672880;1672881;1672882;1672883;1672884;1672885;1672886;1672887;1672888;1672889;1672890;1672891;1672892;1672893;1672894;1672895;1672896;1672897;1672898;1672899;1672900;1672901;1672902;1672903;1672904;1672905;1672906;1672907;1672908;1672909;1672910;1672911;1672912;1672913;1672914;1672915;1672916;1672917;1672918;1672919;1672920;1672921;1672922;1672923;1672924;1672925;1672926;1672927;1672928;1672929;1672930;1672931;1672932;1672933;1672934;1672935;1672936;1672937;1672938;1672939;1672940;1672941;1672942;1672943;1672944;1672945;1672946;1672947;1672948;1672949;1672950;1672951;1672952;1756970;1756971;1756972;1756973;1756974;1756975;1756976;1756977;1756978;1756979;1756980;1756981;1756982;1756983;1756984;1756985;1756986;1756987;1756988;1756989;1756990;1756991;1756992;1756993;1756994;1756995;1756996;1756997;1756998;1756999;1757000;1757001;1757002;1757003;1757004;1757005;1757006;1757007;1757008;1757009;1757010;1757011;1757012;1757013;1757014;1757015;1757016;1757017;1757018;1757019;1757020;1757021;1757022;1757023;1757024;1757025;1757026;1757027;1757028;1757029;1757030;1757031;1757032;1757033;1757034;1757035;1757036;1757037;1757038;1757039;1757040;1757041;1757042;1757043;1757044;1757045;1757046;1757047;1757048;1757049;1757050;1757051;1757052;1757053;1757054;1757055;1757056;1757057;1757058;1757059;1757060;1757061;1757062;1757063;1757064;1757065;1757066;1757067;1757068;1757069;1757070;1757071;1757072;1757073;1757074;1757075;1757076;1757077;1757078;1757079;1757080;1757081;1757082;1757083;1757084;1757085;1757086;1757087;1757088;1757089;1757090;1757091;1757092;1757093;1757094;1757095;1757096;1757097;1757098;1757099;1757100;1757101;1757102;1757103;1757104;1757105;1757106;1757107;1757108;1757109;1757110;1757111;1757112;1757113;1757114;1757115;1757116;1757117;1757118;1757119;1757120;1757121;1757122;1757123;1757124;1757125;1757126;1757127;1757128;1757129;1757130;1757131;1757132;1757133;1757134;1757135;1757136;1757137;1757138;1757139;1757140;1757141;1757142;1757143;1757144;1757145;1757146;1757147;1757148;1757149;1757150;1757151;1757152;1757153;1757154;1757155;1757156;1757157;1757158;1757159;1757160;1757161;1757162;1757163;1757164;1757165;1757166;1757167;1757168;1757169;1757170;1757171;1757172;1757173;1757174;1757175;1757176;1757177;1757178;1757179;1757180;1757181;1757182;1757183;1757184;1757185;1757186;1757187;1757188;1757189;1757190;1757191;1757192;1757193;1757194;1757195;1757196;1757197;1757198;1757199;1757200;1757201;1757202;1757203;1757204;1757205;1757206;1757207;1757208;1757209;1757210;1757211;1757212;1757213;1757214;1757215;1757216;1757217;1757218;1757219;1757220;1757221;1757222;1757223;1757224;1757225;1757226;1757227;1757228;1757229;1757230;1757231;1757232;1757233;1757234;1757235;1757236;1757237;1757238;1757239;1757240;1757241;1757242;1757243;1757244;1757245;1757246;1757247;1757248;1757249;1757250;1757251;1757252;1757253;1757254;1757255;1757256;1757257;1757258;1757259;1757260;1757261;1757262;1757263;1757264;1757265;1757266;1757267;1757268;1757269;1757270;1757271;1757272;1757273;1757274;1757275;1757276;1757277;1757278;1757279;1757280;1757281;1757282;1757283;1757284;1757285;1757286;1757287;1757288;1757289;1757290;1757291;1757292;1757293;1757294;1757295;1757296;1757297;1757298;1757299;1757300;1757301;1757302;1757303;1757304;1757305;1757306;1757307;1757308;1757309;1757310;1757311;1757312;1757313;1757314;1757315;1757316;1757317;1757318;1757319;1757320;1757321;1757322;1757323;1757324;1757325;1757326;1757327;1757328;1757329;1757330;1757331;1757332;1757333;1757334;1757335;1757336;1757337;1757338;1757339;1757340;1757341;1757342;1757343;1757344;1757345;1757346;1757347;1757348;1757349;1757350;1757351;1757352;1757353;1757354;1757355;1757356;1757357;1757358;1757359;1757360;1757361;1757362;1757363;1757364;1757365;1757366;1757367;1757368;1757369;1757370;1757371;1757372;1757373;1757374;1757375;1757376;1757377;1757378;1757379;1757380;1757381;1757382;1757383;1757384;1757385;1757386;1757387;2189342;2189343;2189344;2189345;2189346;2189347;2189348;2189349;2189350;2189351;2189352;2189353;2189354;2189355;2189356;2189357;2189358;2189359;2189360;2189361;2189362;2189363;2189364;2189365;2189366;2189367;2189368;2189369;2189370;2189371;2189372;2189373;2189374;2189375;2189376;2189377;2189378;2189379;2189380;2189381;2189382;2189383;2189384;2189385;2189386;2189387;2189388;2189389;2189390;2189391;2189392;2189393;2189394;2189395;2189396;2189397;2189398;2189399;2189400;2189401;2189402;2189403;2189404;2189405;2189406;2189407;2189408;2189409;2189410;2189411;2189412;2189413;2189414;2189415;2189416;2189417;2189418;2189419;2189420;2189421;2189422;2189423;2189424;2189425;2189426;2189427;2189428;2189429;2189430;2189431;2189432;2189433;2189434;2189435;2189436;2189437;2189438;2189439;2189440;2189441;2189442;2189443;2189444;2189445;2189446;2189447;2189448;2189449;2189450;2189451;2189452;2189453;2442115;2442116;2442117;2442118;2442119;2442120;2442121;2442122;2442123;2442124;2442125;2442126;2442127;2442128;2442129;2442130;2442131;2442132;2442133;2442134;2442135;2442136;2442137;2442138;2442139;2442140;2442141;2442142;2442143;2442144;2442145;2442146;2442147;2442148;2442149;2442150;2442151;2442152;2442153;2442154;2442155;2442156;2442157;2442158;2442159;2442160;2442161;2442162;2442163;2442164;2442165;2442166;2442167;2442168;2442169;2442170;2442171;2442172;2442173;2442174;2442175;2442176;2442177;2442178;2442179;2442180;2442181;2442182;2442183;2442184;2442185;2442186;2442187;2442188;2442189;2442190;2442191;2442192;2442193;2442194;2442195;2442196;2442197;2442198;2442199;2442200;2442201;2442202;2442203;2442204;2442205;2442206;2442207;2442208;2442209;2442210;2442211;2442212;2442213;2442214;2442215;2442216;2442217;2442218;2442219;2442220;2442221;2442222;2442223;2442224;2442225;2442226;2442227;2442228;2442229;2442230;2442231;2442232;2442233;2442234;2442235;2442236;2442237;2442238;2442239;2442240;2442241;2442242;2442243;2442244;2442245;2442246;2442247;2442248;2442249;2442250;2442251;2442252;2442253;2442254;2442255;2442256;3174399;3174400;3174401;3174402;3174403;3174404;3174405;3174406;3174407;3174408;3174409;3174410;3174411;3174412;3174413;3174414;3174415;3174416;3174417;3174418;3174419;3174420;3174421;3174422;3174423;3174424;3174425;3174426;3174427;3174428;3174429;3174430;3174431;3174432;3174433;3174434;3174435;3174436;3174437;3174438;3174439;3174440;3174441;3174442;3174443;3174444;3174445;3174446;3174447;3174448;3174449;3174450;3174451;3174452;3174453;3174454;3174455;3174456;3174457;3174458;3174459;3174460;3174461;3174462;3174463;3174464;3174465;3174466;3174467;3174468;3174469;3174470;3174471;3174472;3174473;3174474;3174475;3174476;3174477;3174478;3174479;3174480;3174481;3174482;3174483;3174484;3174485;3174486;3174487;3174488;3174489;3174490;3174491;3174492;3174493;3174494;3174495;3174496;3174497;3174498;3174499;3174500;3174501;3174502;3174503;3174504;3174505;3174506;3174507;3174508;3174509;3174510;3174511;3174512;3174513;3174514;3174515;3174516;3174517;3174518;3174519;3174520;3174521;3174522;3174523;3174524;3174525;3174526;3174527;3174528;3174529;3174530;3174531;3174532;3174533;3174534;3174535;3174536;3174537;3174538;3174539;3174540;3174541;3174542;3174543;3174544;3174545;3174546;3174547;3174548;3174549;3174550;3174551;3174552;3174553;3174554;3174555;3174556;3174557;3174558;3174559;3174560;3174561;3174562;3174563;3174564;3174565;3174566;3174567;3174568;3174569;3174570;3174571;3174572;3174573;3174574;3174575;3174576;3174577;3174578;3174579;3174580;3174581;3174582;3174583;3174584;3174585;3174586;3174587;3174588;3174589;3174590;3174591;3174592;3174593;3174594;3174595;3174596;3174597;3174598;3174599;3174600;3174601;3174602;3174603;3174604;3174605;3174606;3174607;3174608;3174609;3174610;3174611;3174612;3174613;3174614;3174615;3174616;3174617;3174618;3174619;3174620;3174621;3174622;3174623;3174624;3174625;3174626;3174627;3174628;3174629;3174630;3174631;3174632;3174633;3174634;3174635;3174636;3174637;3174638;3174639;3174640;3174641;3174642;3174643;3174644;3174645;3174646;3174647;3174648;3174649;3174650;3174651;3174652;3174653;3174654;3174655;3174656;3174657;3174658;3174659;3174660;3174661;3174662;3174663;3174664;3174665;3174666;3174667;3174668;3174669;3174670;3174671;3174672;3174673;3174674;3174675;3174676;3174677;3174678;3174679;3174680;3174681;3174682;3174683;3174684;3174685;3174686;3174687;3174688;3174689;3174690;3174691;3174692;3174693;3174694;3174695;3174696;3174697;3174698;3174699;3174700;3174701;3174702;3174703;3174704;3174705;3174706;3174707;3174708;3174709;3174710;3174711;3174712;3174713;3174714;3174715;3174716;3174717;3174718;3174719;3174720;3174721;3174722;3174723;3174724;3174725;3174726;3174727;3174728;3174729;3174730;3174731;3174732;3174733;3174734;3174735;3174736;3174737;3174738;3174739;3174740;3174741;3174742;3174743;3174744;3174745;3174746;3174747;3174748;3174749;3174750;3174751;3174752;3174753;3174754;3174755;3174756;3174757;3174758;3174759;3174760;3174761;3174762;3174763;3174764;3174765;3174766;3174767;3174768;3174769;3174770;3174771;3174772;3174773;3174774;3174775;3174776;3174777;3174778;3174779;3174780;3174781;3174782;3174783;3174784;3174785;3174786;3174787;3174788;3174789;3174790;3174791;3174792;3174793;3174794;3174795;3174796;3174797;3174798;3174799;3174800;3174801;3174802;3174803;3174804;3174805;3174806;3174807;3174808;3174809;3174810;3174811;3174812;3174813;3174814;3174815;3174816;3174817;3174818;3174819;3174820;3174821;3174822;3174823;3174824;3174825;3174826;3174827;3237869;3237870;3237871;3237872;3237873;3237874;3237875;3237876;3237877;3237878;3237879;3237880;3237881;3237882;3237883;3237884;3237885;3237886;3237887;3237888;3237889;3237890;3237891;3237892;3237893;3237894;3237895;3237896;3237897;3237898;3237899;3237900;3237901;3237902;3237903;3237904;3237905;3237906;3237907;3237908;3237909;3237910;3237911;3237912;3237913;3237914;3237915;3237916;3237917;3237918;3237919;3237920;3237921;3237922;3237923;3237924;3237925;3237926;3237927;3237928;3237929;3237930;3237931;3237932;3237933;3237934;3237935;3237936;3237937;3237938;3237939;3237940;3237941;3237942;3237943;3237944;3237945;3237946;3237947;3237948;3237949;3237950;3237951;3237952;3237953;3237954;3237955;3237956;3237957;3237958;3237959;3237960;3237961;3237962;3237963;3237964;3237965;3237966;3237967;3237968;3237969;3237970;3237971;3237972;3237973;3237974;3237975;3237976;3237977;3237978;3237979;3237980;3237981;3237982;3237983;3237984;3237985;3237986;3237987;3237988;3237989;3237990;3237991;3237992;3237993;3237994;3237995;3237996;3237997;3237998;3237999;3238000;3238001;3238002;3238003;3238004;3238005;3238006;3238007;3238008;3238009;3238010;3238011;3238012;3238013;3238014;3238015;3238016;3238017;3238018;3238019;3238020;3238021;3238022;3238023;3238024;3238025;3238026;3238027;3238028;3238029;3238030;3238031;3238032;3238033;3238034;3238035;3238036;3238037;3238038;3238039;3238040;3238041;3238042;3238043;3238044;3238045;3238046;3238047;3238048;3238049;3238050;3238051;3238052;3238053;3238054;3238055;3238056;3238057;3238058;3238059;3238060;3238061;3238062;3238063;3238064;3238065;3238066;3238067;3238068;3238069;3238070;3238071;3238072;3238073;3238074;3238075;3238076;3238077;3238078;3238079;3238080;3238081;3238082;3238083;3238084;3238085;3238086;3238087;3238088;3238089;3238090;3238091;3238092;3238093;3238094;3238095;3238096;3238097;3238098;3238099;3238100;3238101;3238102;3238103;3238104;3238105;3238106;3238107;3238108;3238109;3238110;3238111;3238112;3238113;3238114;3238115;3238116;3238117;3238118;3238119;3238120;3238121;3238122;3238123;3238124;3238125;3238126;3238127;3238128;3238129;3238130;3238131;3238132;3238133;3238134;3238135;3238136;3238137;3238138;3238139;3238140;3238141;3238142;3238143;3238144;3238145;3238146;3238147;3238148;3238149;3238150;3238151;3238152;3238153;3238154;3238155;3238156;3238157;3238158;3238159;3238160;3238161;3238162;3238163;3238164;3238165;3238166;3238167;3238168;3238169;3238170;3238171;3238172;3238173;3238174;3238175;3238176;3238177;3238178;3238179;3238180;3238181;3238182;3238183;3238184;3238185;3238186;3238187;3238188;3238189;3238190;3238191;3238192;3238193;3238194;3238195;3238196;3238197;3238198;3238199;3238200;3238201;3238202;3238203;3238204;3238205;3238206;3238207;3238208;3238209;3238210;3238211;3238212;3238213;3238214;3238215;3238216;3238217;3238218;3238219;3238220;3238221;3238222;3238223;3238224;3238225;3238226;3238227;3238228;3238229;3238230;3238231;3238232;3238233;3238234;3238235;3238236;3238237;3238238;3238239;3238240;3238241;3238242;3238243;3238244;3238245;3238246;3238247;3238248;3238249;3238250;3238251;3238252;3238253;3238254;3238255;3238256;3238257;3238258;3238259;3238260;3238261;3238262;3238263;3238264;3238265;3238266;3238267;3238268;3238269;3238270;3238271;3238272;3238273;3238274;3238275;3238276;3238277;3238278;3238279;3238280;3238281;3238282;3238283;3238284;3238285;3238286;3238287;3238288;3238289;3238290;3238291;3238292;3238293;3238294;3238295;3238296;3238297;3238298;3238299;3238300;3238301;3238302;3238303;3238304;3238305;3238306;3238307;3238308;3238309;3238310;3238311;3238312;3238313;3238314;3238315;3238316;3238317;3238318;3238319;3238320;3238321;3238322;3238323;3238324;3238325;3238326;3238327;3238328;3238329;3238330;3238331;3238332;3238333;3238334;3238335;3238336;3238337;3238338;3238339;3238340;3238341;3238342;3238343;3238344;3238345;3238346;3238347;3238348;3238349;3238350;3238351;3238352;3238353;3238354;3238355;3238356;3238357;3238358;3238359;3238360;3238361;3238362;3238363;3238364;3238365;3238366;3238367;3238368;3238369;3238370;3238371;3238372;3238373;3238374;3238375;3238376;3249551;3249552;3249553;3249554;3249555;3249556;3249557;3249558;3249559;3249560;3249561;3249562;3249563;3249564;3249565;3249566;3249567;3249568;3249569;3249570;3249571;3249572;3249573;3249574;3249575;3249576;3249577;3249578;3249579;3249580;3249581;3249582;3249583;3249584;3249585;3249586;3249587;3249588;3249589;3249590;3249591;3249592;3249593;3249594;3249595;3249596;3249597;3249598;3249599;3249600;3249601;3249602;3249603;3249604;3249605;3249606;3249607;3249608;3249609;3249610;3249611;3249612;3249613;3249614;3249615;3249616;3249617;3249618;3249619;3249620;3249621;3249622;3249623;3249624;3249625;3249626;3249627;3249628;3249629;3249630;3249631;3249632;3249633;3249634;3249635;3249636;3249637;3249638;3249639;3249640;3249641;3249642;3249643;3249644;3249645;3249646;3249647;3249648;3249649;3249650;3249651;3249652;3249653;3249654;3249655;3249656;3249657;3249658;3249659;3249660;3249661;3249662;3249663;3249664;3249665;3249666;3249667;3249668;3249669;3249670;3249671;3249672;3249673;3249674;3249675;3249676;3249677;3249678;3249679;3249680;3249681;3249682;3249683;3249684;3249685;3249686;3249687;3249688;3249689;3249690;3249691;3249692;3249693;3249694;3249695;3249696;3249697;3249698;3249699;3249700;3249701;3249702;3249703;3249704;3249705;3249706;3249707;3249708;3249709;3249710;3249711;3249712;3249713;3249714;3249715;3249716;3249717;3249718;3249719;3249720;3249721;3249722;3249723;3249724;3249725;3249726;3249727;3249728;3249729;3249730;3249731;3249732;3249733;3249734;3249735;3249736;3249737;3249738;3249739;3249740;3249741;3249742;3249743;3249744;3249745;3249746;3249747;3249748;3249749;3249750;3249751;3249752;3249753;3249754;3249755;3249756;3249757;3249758;3249759;3249760;3249761;3249762;3249763;3249764;3249765;3249766;3249767;3249768;3249769;3249770;3249771;3249772;3249773;3249774;3249775;3249776;3249777;3249778;3249779;3249780;3249781;3249782;3249783;3249784;3249785;3249786;3249787;3249788;3249789;3249790;3249791;3249792;3249793;3249794;3249795;3249796;3249797;3249798;3249799;3249800;3249801;3249802;3249803;3249804;3249805;3249806;3249807;3249808;3249809;3249810;3249811;3249812;3249813;3249814;3249815;3249816;3249817;3249818;3249819;3249820;3249821;3249822;3249823;3249824;3249825;3249826;3249827	162126;162127;162128;162129;162130;162131;162132;162133;162134;162135;162136;162137;162138;162139;162140;162141;162142;162143;162144;162145;162146;162147;162148;162149;162150;162151;162152;162153;162154;162155;162156;162157;162158;162159;162160;162161;162162;162163;162164;162165;162166;162167;162168;162169;162170;162171;162172;162173;162174;162175;162176;162177;162178;162179;162180;162181;162182;162183;162184;162185;162186;162187;162188;162189;162190;162191;162192;162193;162194;162195;162196;162197;162198;162199;162200;162201;162202;162203;162204;162205;162206;162207;162208;162209;162210;162211;162212;162213;162214;162215;162216;162217;162218;162219;162220;162221;162222;162223;162224;162225;162226;162227;162228;162229;162230;162231;162232;162233;162234;162235;162236;162237;162238;162239;162240;162241;162242;162243;162244;162245;162246;162247;162248;162249;162250;162251;162252;162253;162254;162255;162256;162257;162258;162259;162260;162261;162262;162263;162264;162265;162266;162267;162268;162269;162270;162271;162272;162273;162274;162275;162276;162277;162278;162279;162280;162281;162282;162283;162284;162285;162286;162287;162288;162289;162290;162291;162292;162293;162294;162295;162296;162297;162298;162299;162300;162301;162302;162303;162304;162305;162306;162307;162308;162309;162310;162311;162312;162313;162314;162315;162316;162317;162318;162319;162320;162321;162322;162323;162324;162325;162326;162327;162328;162329;162330;162331;162332;162333;162334;162335;162336;162337;162338;162339;162340;162341;162342;162343;162344;162345;162346;162347;372401;372402;372403;372404;372405;372406;372407;372408;372409;372410;372411;372412;372413;372414;372415;372416;372417;372418;372419;372420;372421;372422;372423;372424;372425;372426;372427;372428;372429;372430;372431;372432;372433;372434;372435;372436;372437;372438;372439;372440;372441;372442;372443;372444;372445;372446;372447;372448;372449;372450;372451;372452;372453;372454;372455;372456;372457;372458;372459;372460;372461;372462;372463;372464;372465;372466;372467;372468;372469;372470;372471;372472;372473;372474;372475;372476;372477;372478;372479;372480;372481;372482;372483;372484;372485;372486;372487;746218;746219;746220;746221;746222;746223;746224;746225;746226;746227;746228;746229;746230;746231;746232;746233;746234;746235;746236;746237;746238;746239;746240;746241;746242;746243;746244;746245;746246;746247;746248;746249;746250;746251;746252;746253;746254;746255;746256;746257;746258;746259;746260;746261;746262;746263;746264;746265;746266;746267;746268;746269;746270;746271;746272;746273;746274;746275;746276;746277;746278;746279;746280;746281;746282;746283;746284;746285;746286;746287;746288;746289;746290;746291;746292;746293;746294;746295;746296;746297;746298;746299;746300;746301;746302;746303;746304;746305;746306;746307;746308;746309;746310;746311;746312;746313;746314;746315;746316;746317;746318;746319;746320;746321;746322;746323;746324;746325;746326;746327;746328;746329;746330;746331;746332;746333;746334;746335;746336;746337;746338;746339;746340;746341;746342;746343;746344;746345;746346;746347;746348;746349;746350;746351;746352;746353;746354;746355;746356;746357;746358;746359;746360;746361;746362;746363;746364;746365;746366;746367;746368;746369;746370;746371;746372;746373;746374;746375;746376;746377;746378;746379;746380;746381;746382;746383;746384;746385;746386;746387;746388;746389;746390;746391;746392;746393;746394;746395;746396;746397;746398;746399;746400;746401;746402;746403;746404;746405;746406;746407;746408;746409;746410;746411;746412;746413;746414;746415;746416;746417;746418;746419;746420;746421;746422;746423;746424;746425;746426;746427;746428;746429;746430;746431;746432;746433;746434;746435;746436;746437;746438;746439;746440;746441;746442;746443;746444;746445;746446;746447;746448;746449;746450;746451;746452;746453;746454;746455;746456;746457;746458;746459;746460;746461;746462;746463;746464;746465;746466;746467;746468;746469;746470;746471;746472;746473;746474;746475;829110;829111;829112;829113;829114;829115;829116;829117;829118;829119;829120;829121;829122;843613;843614;843615;843616;843617;843618;843619;843620;843621;843622;843623;843624;843625;843626;843627;843628;843629;945247;945248;945249;945250;945251;945252;945253;945254;945255;945256;945257;945258;945259;945260;945261;945262;945263;945264;945265;945266;945267;945268;945269;945270;945271;945272;945273;945274;945275;945276;945277;945278;945279;945280;945281;945282;945283;945284;945285;945286;945287;945288;945289;945290;945291;945292;945293;945294;945295;945296;945297;945298;945299;945300;945301;945302;945303;945304;945305;945306;945307;945308;945309;945310;945311;945312;945313;945314;945315;945316;945317;945318;945319;945320;945321;945322;945323;945324;945325;945326;945327;945328;945329;945330;945331;945332;945333;945334;945335;945336;945337;945338;945339;945340;945341;945342;945343;945344;945345;945346;945347;945348;945349;945350;945351;945352;991157;991158;991159;991160;991161;991162;991163;991164;991165;991166;991167;991168;991169;991170;991171;991172;991173;991174;991175;991176;991177;991178;991179;991180;991181;991182;991183;991184;991185;991186;991187;991188;991189;991190;991191;991192;991193;991194;991195;991196;991197;991198;991199;991200;991201;991202;991203;991204;991205;991206;991207;991208;991209;991210;991211;991212;991213;991214;991215;991216;991217;991218;991219;991220;991221;991222;991223;991224;991225;991226;991227;991228;991229;991230;991231;991232;991233;991234;991235;991236;991237;991238;991239;991240;991241;991242;991243;991244;991245;991246;991247;991248;991249;991250;991251;991252;991253;991254;991255;991256;991257;991258;991259;991260;991261;991262;991263;991264;991265;991266;991267;991268;991269;991270;991271;991272;991273;991274;991275;991276;991277;991278;991279;991280;991281;991282;991283;991284;991285;991286;991287;991288;991289;991290;991291;991292;991293;991294;991295;991296;991297;991298;991299;991300;991301;991302;991303;991304;991305;991306;991307;991308;991309;991310;991311;991312;991313;991314;991315;991316;991317;991318;991319;991320;991321;991322;991323;991324;991325;991326;991327;991328;991329;991330;991331;991332;991333;991334;991335;991336;991337;991338;991339;991340;991341;991342;991343;991344;991345;991346;991347;991348;991349;991350;991351;991352;991353;991354;991355;991356;991357;991358;991359;991360;991361;991362;991363;991364;991365;991366;991367;991368;991369;991370;991371;991372;991373;991374;991375;991376;991377;991378;991379;991380;991381;991382;991383;991384;991385;991386;991387;991388;991389;991390;991391;991392;991393;991394;991395;991396;991397;991398;991399;991400;991401;991402;991403;991404;1220771;1220772;1220773;1220774;1220775;1220776;1220777;1220778;1220779;1220780;1220781;1220782;1220783;1220784;1220785;1220786;1220787;1220788;1220789;1220790;1220791;1220792;1220793;1220794;1220795;1220796;1220797;1220798;1220799;1220800;1220801;1220802;1220803;1220804;1220805;1220806;1220807;1220808;1220809;1220810;1220811;1220812;1220813;1220814;1220815;1220816;1220817;1220818;1220819;1220820;1220821;1220822;1220823;1220824;1220825;1220826;1220827;1220828;1220829;1220830;1220831;1220832;1220833;1220834;1220835;1220836;1220837;1220838;1220839;1220840;1220841;1220842;1220843;1220844;1220845;1220846;1220847;1220848;1220849;1220850;1220851;1220852;1220853;1220854;1220855;1220856;1343694;1343695;1343696;1343697;1343698;1343699;1343700;1343701;1343702;1343703;1343704;1343705;1343706;1343707;1343708;1343709;1343710;1343711;1343712;1343713;1343714;1343715;1343716;1343717;1343718;1343719;1343720;1343721;1343722;1343723;1343724;1343725;1343726;1343727;1343728;1343729;1343730;1343731;1343732;1343733;1343734;1343735;1343736;1343737;1343738;1343739;1343740;1343741;1343742;1343743;1343744;1343745;1343746;1343747;1343748;1343749;1343750;1343751;1343752;1343753;1343754;1343755;1343756;1343757;1343758;1343759;1343760;1343761;1343762;1343763;1343764;1343765;1343766;1343767;1343768;1343769;1343770;1343771;1343772;1343773;1343774;1343775;1343776;1343777;1343778;1343779;1343780;1343781;1343782;1343783;1343784;1343785;1343786;1343787;1343788;1343789;1343790;1343791;1343792;1343793;1343794;1343795;1343796;1343797;1343798;1343799;1343800;1343801;1343802;1343803;1343804;1343805;1343806;1343807;1343808;1343809;1343810;1343811;1343812;1343813;1343814;1343815;1343816;1343817;1343818;1343819;1343820;1343821;1343822;1343823;1343824;1343825;1343826;1343827;1343828;1343829;1343830;1343831;1343832;1343833;1343834;1343835;1343836;1343837;1343838;1343839;1343840;1343841;1343842;1343843;1343844;1343845;1343846;1343847;1343848;1343849;1343850;1343851;1343852;1343853;1343854;1343855;1343856;1343857;1343858;1343859;1343860;1343861;1343862;1343863;1343864;1343865;1343866;1343867;1343868;1343869;1343870;1343871;1343872;1343873;1343874;1343875;1343876;1343877;1343878;1343879;1343880;1343881;1343882;1343883;1343884;1343885;1343886;1343887;1343888;1343889;1343890;1343891;1343892;1343893;1343894;1343895;1343896;1343897;1343898;1343899;1343900;1343901;1343902;1343903;1343904;1343905;1343906;1343907;1343908;1343909;1343910;1343911;1343912;1343913;1343914;1343915;1343916;1343917;1343918;1343919;1343920;1343921;1343922;1343923;1343924;1343925;1343926;1343927;1343928;1343929;1343930;1343931;1343932;1343933;1343934;1343935;1343936;1343937;1343938;1343939;1343940;1343941;1343942;1343943;1343944;1343945;1343946;1343947;1343948;1343949;1343950;1343951;1768590;1768591;1768592;1768593;1768594;1768595;1768596;1768597;1768598;1768599;1768600;1768601;1768602;1768603;1768604;1768605;1768606;1768607;1768608;1768609;1768610;1768611;1768612;1768613;1768614;1768615;1768616;1768617;1768618;1768619;1768620;1768621;1768622;1768623;1768624;1768625;1768626;1768627;1768628;1768629;1768630;1768631;1768632;1768633;1768634;1768635;1768636;1768637;1768638;1768639;1768640;1768641;1768642;1768643;1768644;1768645;1768646;1768647;1768648;1768649;1768650;1768651;1768652;1768653;1768654;1768655;1768656;1768657;1768658;1768659;1768660;1768661;1768662;1768663;1768664;1768665;1768666;1768667;1768668;1768669;1768670;1768671;1768672;1768673;1768674;1768675;1768676;1768677;1768678;1768679;1768680;1768681;1768682;1768683;1768684;1768685;1768686;1768687;1768688;1768689;1768690;1768691;1768692;1768693;1768694;1768695;1768696;1768697;1768698;1768699;1768700;1768701;1768702;1768703;1768704;1768705;1768706;1768707;1768708;1768709;1768710;1768711;1768712;1768713;1768714;1768715;1768716;1768717;1768718;1768719;1768720;1768721;1768722;1768723;1768724;1768725;1768726;1768727;1768728;1768729;1768730;1768731;1768732;1768733;1768734;1768735;1768736;1768737;1768738;1768739;1768740;1768741;1768742;1768743;1768744;1768745;1768746;1768747;1768748;1768749;1768750;1768751;1768752;1768753;1768754;1768755;1768756;1768757;1768758;1768759;1768760;1768761;1768762;1768763;1768764;1768765;1768766;1768767;1768768;1768769;1768770;1768771;1768772;1768773;1768774;1768775;1768776;1768777;1768778;1768779;1768780;1768781;1768782;1768783;1768784;1768785;1768786;1768787;1768788;1768789;1768790;1768791;1768792;1768793;1768794;1768795;1768796;1768797;1768798;1768799;1768800;1768801;1768802;1768803;1768804;1768805;1768806;1768807;1768808;1768809;1768810;1768811;1768812;1768813;1768814;1768815;1768816;1768817;1768818;1768819;1768820;1768821;1768822;1768823;1768824;1768825;1768826;1768827;1768828;1768829;1768830;1768831;1768832;1768833;1768834;1768835;1768836;1768837;1768838;1768839;1768840;1768841;1800943;1800944;1800945;1800946;1800947;1800948;1800949;1800950;1800951;1800952;1800953;1800954;1800955;1800956;1800957;1800958;1800959;1800960;1800961;1800962;1800963;1800964;1800965;1800966;1800967;1800968;1800969;1800970;1800971;1800972;1800973;1800974;1800975;1800976;1800977;1800978;1800979;1800980;1800981;1800982;1800983;1800984;1800985;1800986;1800987;1800988;1800989;1800990;1800991;1800992;1800993;1800994;1800995;1800996;1800997;1800998;1800999;1801000;1801001;1801002;1801003;1801004;1801005;1801006;1801007;1801008;1801009;1801010;1801011;1801012;1801013;1801014;1801015;1801016;1801017;1801018;1801019;1801020;1801021;1801022;1801023;1801024;1801025;1801026;1801027;1801028;1801029;1801030;1801031;1801032;1801033;1801034;1801035;1801036;1801037;1801038;1801039;1801040;1801041;1801042;1801043;1801044;1801045;1801046;1801047;1801048;1801049;1801050;1801051;1801052;1801053;1801054;1801055;1801056;1801057;1801058;1801059;1801060;1801061;1801062;1801063;1801064;1801065;1801066;1801067;1801068;1801069;1801070;1801071;1801072;1801073;1801074;1801075;1801076;1801077;1801078;1801079;1801080;1801081;1801082;1801083;1801084;1801085;1801086;1801087;1801088;1801089;1801090;1801091;1801092;1801093;1801094;1801095;1801096;1801097;1801098;1801099;1801100;1801101;1801102;1801103;1801104;1801105;1801106;1801107;1801108;1801109;1801110;1801111;1801112;1801113;1801114;1801115;1801116;1801117;1801118;1801119;1801120;1801121;1801122;1801123;1801124;1801125;1801126;1801127;1801128;1801129;1801130;1801131;1801132;1801133;1801134;1801135;1801136;1801137;1801138;1801139;1801140;1801141;1801142;1801143;1801144;1801145;1801146;1801147;1801148;1801149;1801150;1801151;1801152;1801153;1801154;1801155;1801156;1801157;1801158;1801159;1801160;1801161;1801162;1801163;1801164;1801165;1801166;1801167;1801168;1801169;1801170;1801171;1801172;1801173;1801174;1801175;1801176;1801177;1801178;1801179;1801180;1801181;1801182;1801183;1801184;1801185;1801186;1801187;1801188;1801189;1801190;1801191;1801192;1801193;1801194;1801195;1801196;1801197;1801198;1801199;1801200;1801201;1801202;1801203;1801204;1801205;1801206;1801207;1801208;1801209;1801210;1801211;1801212;1801213;1801214;1801215;1801216;1801217;1801218;1801219;1801220;1801221;1801222;1801223;1801224;1801225;1801226;1801227;1801228;1801229;1801230;1801231;1801232;1801233;1801234;1801235;1801236;1801237;1801238;1801239;1801240;1801241;1801242;1801243;1801244;1801245;1801246;1801247;1801248;1801249;1801250;1801251;1801252;1801253;1801254;1801255;1801256;1801257;1801258;1801259;1801260;1801261;1801262;1801263;1801264;1801265;1801266;1801267;1801268;1801269;1801270;1801271;1801272;1801273;1801274;1801275;1801276;1801277;1801278;1801279;1801280;1801281;1801282;1801283;1801284;1801285;1801286;1801287;1801288;1801289;1801290;1801291;1801292;1801293;1801294;1801295;1801296;1801297;1801298;1801299;1801300;1801301;1801302;1801303;1801304;1801305;1801306;1801307;1801308;1801309;1801310;1801311;1801312;1801313;1801314;1801315;1801316;1801317;1801318;1801319;1801320;1801321;1801322;1801323;1801324;1801325;1801326;1801327;1801328;1801329;1801330;1801331;1801332;1801333;1801334;1801335;1801336;1801337;1801338;1801339;1801340;1801341;1801342;1801343;1801344;1801345;1801346;1801347;1801348;1801349;1801350;1801351;1801352;1801353;1808199;1808200;1808201;1808202;1808203;1808204;1808205;1808206;1808207;1808208;1808209;1808210;1808211;1808212;1808213;1808214;1808215;1808216;1808217;1808218;1808219;1808220;1808221;1808222;1808223;1808224;1808225;1808226;1808227;1808228;1808229;1808230;1808231;1808232;1808233;1808234;1808235;1808236;1808237;1808238;1808239;1808240;1808241;1808242;1808243;1808244;1808245;1808246;1808247;1808248;1808249;1808250;1808251;1808252;1808253;1808254;1808255;1808256;1808257;1808258;1808259;1808260;1808261;1808262;1808263;1808264;1808265;1808266;1808267;1808268;1808269;1808270;1808271;1808272;1808273;1808274;1808275;1808276;1808277;1808278;1808279;1808280;1808281;1808282;1808283;1808284;1808285;1808286;1808287;1808288;1808289;1808290;1808291;1808292;1808293;1808294;1808295;1808296;1808297;1808298;1808299;1808300;1808301;1808302;1808303;1808304;1808305;1808306;1808307;1808308;1808309;1808310;1808311;1808312;1808313;1808314;1808315;1808316;1808317;1808318;1808319;1808320;1808321;1808322;1808323;1808324;1808325;1808326;1808327;1808328;1808329;1808330;1808331;1808332;1808333;1808334;1808335;1808336;1808337;1808338;1808339;1808340;1808341;1808342;1808343;1808344;1808345;1808346;1808347;1808348;1808349;1808350;1808351;1808352;1808353;1808354;1808355;1808356;1808357;1808358;1808359;1808360;1808361;1808362;1808363;1808364;1808365;1808366;1808367;1808368;1808369;1808370;1808371;1808372;1808373;1808374;1808375;1808376;1808377;1808378;1808379;1808380;1808381;1808382;1808383;1808384;1808385;1808386;1808387;1808388;1808389;1808390;1808391;1808392;1808393;1808394;1808395;1808396;1808397;1808398;1808399;1808400;1808401;1808402;1808403;1808404;1808405;1808406;1808407;1808408;1808409;1808410;1808411;1808412;1808413;1808414;1808415;1808416;1808417;1808418;1808419;1808420;1808421;1808422;1808423;1808424;1808425;1808426;1808427;1808428;1808429;1808430;1808431;1808432;1808433;1808434;1808435;1808436;1808437;1808438;1808439;1808440;1808441;1808442;1808443;1808444;1808445;1808446;1808447;1808448;1808449;1808450;1808451;1808452;1808453;1808454;1808455;1808456;1808457;1808458;1808459;1808460;1808461;1808462;1808463;1808464;1808465;1808466;1808467;1808468;1808469;1808470;1808471;1808472;1808473;1808474;1808475;1808476;1808477;1808478;1808479;1808480;1808481;1808482;1808483;1808484;1808485;1808486;1808487;1808488;1808489;1808490;1808491;1808492;1808493;1808494;1808495;1808496;1808497;1808498;1808499;1808500;1808501;1808502;1808503;1808504;1808505;1808506;1808507;1808508;1808509;1808510;1808511;1808512;1808513;1808514;1808515;1808516;1808517	162235;372404;746373;746475;829120;843629;945273;945352;991203;991321;991389;1220780;1343822;1768636;1768795;1768810;1801036;1801348;1808309	376	240
P00966	P00966	14	14	14	Argininosuccinate synthase	ASS1	1	14	14	14	7	5	8	4	3	5	5	2	3	3	0	2	10	1	3	2	2	0	4	5	5	10	2	9	9	9	9	6	11	8	5	8	6	6	8	5	3	2	6	10	6	1	0	1	0	2	4	4	7	4	4	6	8	10	8	3	3	0	1	5	3	3	7	7	2	4	7	4	1	0	1	7	11	9	7	0	0	4	5	2	2	2	6	2	4	12	5	5	2	4	1	2	2	2	2	5	6	7	8	6	9	1	1	5	0	3	8	4	3	6	1	1	7	2	7	6	3	2	2	2	8	3	5	4	10	4	7	4	9	8	7	7	6	4	8	6	7	4	8	9	5	7	8	10	8	1	4	7	5	8	4	3	5	5	2	3	3	0	2	10	1	3	2	2	0	4	5	5	10	2	9	9	9	9	6	11	8	5	8	6	6	8	5	3	2	6	10	6	1	0	1	0	2	4	4	7	4	4	6	8	10	8	3	3	0	1	5	3	3	7	7	2	4	7	4	1	0	1	7	11	9	7	0	0	4	5	2	2	2	6	2	4	12	5	5	2	4	1	2	2	2	2	5	6	7	8	6	9	1	1	5	0	3	8	4	3	6	1	1	7	2	7	6	3	2	2	2	8	3	5	4	10	4	7	4	9	8	7	7	6	4	8	6	7	4	8	9	5	7	8	10	8	1	4	7	5	8	4	3	5	5	2	3	3	0	2	10	1	3	2	2	0	4	5	5	10	2	9	9	9	9	6	11	8	5	8	6	6	8	5	3	2	6	10	6	1	0	1	0	2	4	4	7	4	4	6	8	10	8	3	3	0	1	5	3	3	7	7	2	4	7	4	1	0	1	7	11	9	7	0	0	4	5	2	2	2	6	2	4	12	5	5	2	4	1	2	2	2	2	5	6	7	8	6	9	1	1	5	0	3	8	4	3	6	1	1	7	2	7	6	3	2	2	2	8	3	5	4	10	4	7	4	9	8	7	7	6	4	8	6	7	4	8	9	5	7	8	10	8	1	4	36.7	36.7	36.7	46.53	412	412	0	79864	By MS/MS	By MS/MS	By MS/MS	By matching	By matching	By MS/MS	By MS/MS	By MS/MS	By matching	By MS/MS		By MS/MS	By MS/MS	By matching	By matching	By matching	By matching		By MS/MS	By MS/MS	By MS/MS	By MS/MS	By matching	By MS/MS	By MS/MS	By MS/MS	By MS/MS	By MS/MS	By MS/MS	By MS/MS	By matching	By MS/MS	By MS/MS	By MS/MS	By MS/MS	By MS/MS	By matching	By MS/MS	By MS/MS	By MS/MS	By MS/MS	By matching		By matching		By matching	By matching	By matching	By matching	By matching	By MS/MS	By MS/MS	By MS/MS	By MS/MS	By MS/MS	By matching	By matching		By matching	By MS/MS	By matching	By MS/MS	By MS/MS	By MS/MS	By MS/MS	By MS/MS	By MS/MS	By MS/MS	By matching		By matching	By MS/MS	By MS/MS	By MS/MS	By MS/MS			By MS/MS	By MS/MS	By matching	By matching	By MS/MS	By matching	By matching	By matching	By MS/MS	By matching	By MS/MS	By matching	By MS/MS	By matching	By MS/MS	By MS/MS	By matching	By matching	By MS/MS	By MS/MS	By MS/MS	By MS/MS	By MS/MS	By MS/MS	By matching	By matching	By matching		By matching	By MS/MS	By MS/MS	By MS/MS	By MS/MS	By matching	By matching	By MS/MS	By matching	By MS/MS	By MS/MS	By MS/MS	By matching	By matching	By MS/MS	By MS/MS	By MS/MS	By matching	By matching	By MS/MS	By matching	By MS/MS	By MS/MS	By MS/MS	By MS/MS	By MS/MS	By MS/MS	By MS/MS	By matching	By MS/MS	By MS/MS	By MS/MS	By matching	By MS/MS	By MS/MS	By MS/MS	By MS/MS	By MS/MS	By MS/MS	By MS/MS	By matching	By matching	10.4	11.4	19.2	7.5	7.3	11.4	13.1	4.6	12.4	6.6	0	5.1	23.8	3.2	7.3	4.6	7.5	0	9.7	17.2	15.5	20.6	7.3	15	18.7	18.2	24.3	18.2	30.6	17	9.5	18.2	11.4	9.5	20.1	11.4	12.4	5.1	14.1	23.8	11.9	1.9	0	3.2	0	4.6	11.4	12.6	13.1	7.5	9.5	16.3	18.7	28.6	18.7	7.5	13.1	0	4.9	15.5	6.8	7.5	18.7	16.5	8.7	10	20.4	9.5	1.9	0	3.2	21.8	33.3	27.7	17	0	0	7	10	5.1	5.1	5.1	13.3	5.8	9.5	30.6	10.9	10	5.1	7.3	1.9	7	5.1	5.1	5.1	12.4	14.6	18.2	20.1	14.6	20.4	1.9	1.9	9.5	0	7.5	18.7	12.9	7.8	16.3	1.9	1.9	13.1	5.1	17.2	14.6	7.8	5.1	5.8	4.6	18.7	9.5	11.7	14.1	25.7	6.8	13.3	6.8	18.7	22.1	17	13.1	9.5	12.4	13.3	19.4	22.3	9.5	20.1	23.8	14.6	14.6	16.5	20.6	18	3.2	7.5	4994400000	31448000	9943400	65952000	9098500	5427300	7895900	39208000	8553800	8005100	14734000	0	5914600	62245000	1036500	5241900	1629200	2017600	0	37380000	28688000	39459000	67370000	6374100	44018000	86565000	129760000	21569000	50124000	59622000	115400000	25226000	26540000	29480000	34272000	67709000	26017000	3712200	37881000	25985000	61761000	64738000	4728200	0	550560	0	2083200	7405800	8593300	13940000	8436900	29994000	22308000	38980000	259160000	76250000	10422000	10462000	0	2452600	36425000	7654500	24342000	28384000	20283000	11331000	22001000	28706000	7676200	6198800	0	1047600	46320000	466760000	363210000	57125000	0	0	13198000	20222000	12515000	13899000	15254000	16650000	2335100	12832000	35081000	20680000	15991000	3537600	18723000	2377900	10961000	14704000	11684000	4631400	37095000	15318000	61144000	53715000	63453000	92877000	6985900	4520800	10468000	0	2445200	91770000	14128000	27309000	30426000	1292200	601690	33393000	4019000	27431000	18344000	9667500	10584000	3888100	6066300	31751000	20734000	8095000	5088100	47087000	24718000	26382000	36984000	130560000	36811000	38128000	64333000	90314000	9211300	59028000	78305000	67219000	7638500	98749000	52115000	10884000	17123000	65639000	66457000	29693000	712070	7248400	237830000	1497500	473500	3140600	433260	258440	375990	1867100	407320	381190	701620	0	281650	2964000	49358	249610	77579	96075	0	1780000	1366100	1879000	3208100	303530	2096100	4122100	6179100	1027100	2386900	2839200	5495000	1201200	1263800	1403800	1632000	3224300	1238900	176770	1803900	1237400	2941000	3082800	225150	0	26217	0	99199	352660	409210	663810	401760	1428300	1062300	1856200	12341000	3631000	496270	498170	0	116790	1734500	364500	1159100	1351600	965880	539570	1047700	1367000	365530	295180	0	49886	2205700	22226000	17296000	2720200	0	0	628470	962950	595960	661860	726360	792850	111200	611060	1670500	984780	761480	168460	891570	113230	521970	700200	556370	220540	1766400	729430	2911600	2557900	3021600	4422700	332660	215270	498460	0	116440	4370000	672780	1300400	1448900	61535	28652	1590100	191380	1306200	873520	460360	503990	185150	288870	1511900	987320	385470	242290	2242200	1177000	1256300	1761100	6217000	1752900	1815600	3063500	4300600	438630	2810900	3728800	3200900	363740	4702300	2481700	518280	815360	3125700	3164600	1414000	33908	345160	76091000	39193000	50408000	36360000	24100000	22970000	48992000	69642000	22228000	84474000	0	23770000	99930000	0	123360000	29511000	23916000	0	66292000	45400000	59549000	103550000	11915000	76853000	53373000	86887000	42230000	52515000	29628000	99559000	23898000	75943000	52905000	83960000	81470000	84406000	6003200	112410000	36875000	84628000	117250000	0	0	0	0	42396000	61528000	49030000	53552000	29099000	42722000	30500000	92892000	139150000	186950000	32371000	17430000	0	0	120640000	36922000	49679000	38621000	84559000	23959000	47696000	41747000	44655000	0	0	0	78079000	443710000	258790000	101080000	0	0	28365000	28456000	16230000	40644000	57066000	32851000	50710000	15573000	54964000	52367000	52563000	17531000	22892000	0	25428000	32059000	35738000	26411000	50999000	22243000	117260000	87265000	97057000	237190000	0	0	18377000	0	33491000	174080000	32732000	48923000	29030000	0	0	68883000	14192000	26031000	47538000	55552000	42134000	28594000	30212000	25896000	47191000	12359000	9129300	28822000	26849000	84720000	56870000	199990000	55280000	71916000	92109000	202180000	22164000	109350000	123610000	101950000	55961000	139940000	76513000	87770000	191260000	121430000	148070000	55014000	0	38662000	2	1	6	0	0	1	2	2	0	1	0	1	2	0	0	0	0	0	1	2	2	3	0	3	4	5	4	3	4	4	0	1	1	4	3	2	0	2	1	4	3	0	0	0	0	0	0	0	0	0	1	3	2	6	5	0	0	0	0	3	0	1	2	3	1	1	3	1	0	0	0	3	11	9	4	0	0	2	2	0	0	2	0	0	0	3	0	1	0	1	0	2	1	0	0	2	1	2	3	3	4	0	0	0	0	0	4	1	2	2	0	0	2	0	1	3	1	0	0	1	3	1	0	0	3	0	3	1	8	3	2	2	4	0	3	4	4	0	5	3	1	3	3	5	1	0	0	241				725	2905;2906;5080;7995;9593;15036;28019;28667;29921;31904;40498;40499;42476;46864	True;True;True;True;True;True;True;True;True;True;True;True;True;True	3090;3091;5379;5380;8486;10186;15934;29909;30742;32077;34185;43317;43318;45407;50036	206589;206590;206591;206592;206593;206594;206595;206596;206597;206598;206599;206600;206601;206602;206603;206604;206605;206606;206607;206608;206609;206610;206611;206612;206613;206614;206615;206616;206617;206618;206619;206620;206621;206622;206623;206624;206625;206626;206627;206628;206629;206630;206631;206632;206633;206634;206635;206636;206637;206638;206639;206640;206641;206642;206643;206644;206645;206646;206647;206648;206649;206650;206651;206652;206653;206654;206655;206656;206657;206658;206659;206660;206661;206662;206663;206664;206665;206666;206667;206668;206669;206670;206671;206672;206673;206674;206675;206676;206677;206678;206679;206680;206681;206682;206683;206684;206685;206686;206687;206688;206689;206690;206691;206692;206693;206694;206695;206696;206697;206698;206699;206700;206701;206702;206703;206704;206705;206706;206707;206708;206709;206710;206711;206712;206713;206714;206715;206716;206717;206718;206719;206720;206721;206722;206723;206724;206725;206726;206727;206728;206729;206730;206731;206732;206733;206734;206735;206736;206737;206738;206739;206740;206741;206742;206743;206744;206745;206746;206747;206748;206749;355227;355228;355229;355230;355231;355232;355233;355234;355235;355236;355237;355238;355239;355240;355241;355242;355243;355244;355245;355246;355247;355248;355249;355250;355251;355252;355253;355254;355255;355256;355257;355258;355259;355260;355261;355262;355263;355264;355265;355266;355267;355268;355269;355270;355271;355272;355273;355274;355275;355276;355277;355278;549894;549895;549896;549897;549898;549899;549900;549901;549902;549903;549904;549905;549906;654776;1038710;1038711;1038712;1038713;1038714;1038715;1038716;1038717;1038718;1038719;1038720;1038721;1038722;1038723;1038724;1038725;1038726;1038727;1038728;1038729;1038730;1038731;1038732;1038733;1038734;1038735;1038736;1038737;1038738;1038739;1038740;1038741;1038742;1038743;1038744;1038745;1038746;1038747;1038748;1038749;1038750;1038751;1038752;1038753;1038754;1038755;1038756;1038757;1038758;1038759;1989504;1989505;1989506;1989507;1989508;1989509;1989510;1989511;1989512;1989513;1989514;1989515;1989516;1989517;1989518;1989519;1989520;1989521;1989522;1989523;1989524;1989525;1989526;1989527;1989528;1989529;1989530;1989531;1989532;1989533;1989534;1989535;1989536;1989537;1989538;2038451;2038452;2038453;2038454;2038455;2038456;2038457;2038458;2038459;2038460;2038461;2038462;2038463;2038464;2038465;2038466;2038467;2038468;2038469;2038470;2038471;2038472;2038473;2038474;2038475;2038476;2038477;2038478;2038479;2038480;2120689;2120690;2120691;2120692;2120693;2120694;2120695;2120696;2120697;2120698;2120699;2120700;2120701;2120702;2120703;2120704;2120705;2120706;2120707;2120708;2120709;2120710;2120711;2120712;2120713;2120714;2120715;2120716;2120717;2120718;2120719;2120720;2120721;2120722;2120723;2120724;2120725;2248586;2248587;2248588;2248589;2248590;2248591;2248592;2248593;2248594;2248595;2248596;2248597;2248598;2248599;2248600;2248601;2248602;2248603;2248604;2248605;2248606;2248607;2248608;2248609;2248610;2248611;2248612;2248613;2248614;2248615;2248616;2248617;2248618;2248619;2248620;2248621;2248622;2248623;2248624;2248625;2248626;2248627;2248628;2248629;2248630;2248631;2248632;2248633;2248634;2248635;2248636;2248637;2248638;2248639;2248640;2248641;2248642;2248643;2248644;2248645;2248646;2248647;2248648;2248649;2248650;2248651;2248652;2248653;2248654;2248655;2248656;2248657;2248658;2248659;2248660;2248661;2248662;2248663;2248664;2248665;2248666;2248667;2248668;2248669;2248670;2248671;2248672;2248673;2248674;2248675;2248676;2248677;2248678;2248679;2248680;2248681;2830868;2830869;2830870;2830871;2830872;2830873;2830874;2830875;2830876;2830877;2830878;2830879;2830880;2830881;2830882;2830883;2830884;2830885;2830886;2830887;2830888;2830889;2830890;2830891;2830892;2830893;2830894;2830895;2830896;2830897;2830898;2830899;2830900;2830901;2830902;2830903;2830904;2830905;2830906;2830907;2830908;2830909;2830910;2830911;2830912;2830913;2830914;2830915;2830916;2830917;2830918;2830919;2830920;2830921;2830922;2830923;2830924;2830925;2830926;2830927;2830928;2830929;2830930;2830931;2830932;2830933;2830934;2830935;2830936;2830937;2830938;2830939;2830940;2830941;2830942;2830943;2830944;2830945;2830946;2830947;2830948;2830949;2830950;2830951;2830952;2830953;2830954;2830955;2830956;2830957;2830958;2830959;2830960;2830961;2830962;2830963;2830964;2830965;2830966;2830967;2830968;2830969;2830970;2830971;2830972;2830973;2830974;2830975;2830976;2830977;2830978;2830979;2830980;2830981;2830982;2830983;2830984;2830985;2830986;2830987;2830988;2830989;2830990;2830991;2830992;2830993;2830994;2830995;2830996;2830997;2979619;2979620;2979621;2979622;2979623;2979624;2979625;2979626;2979627;2979628;2979629;2979630;2979631;2979632;2979633;2979634;2979635;2979636;2979637;2979638;2979639;2979640;2979641;2979642;2979643;2979644;2979645;2979646;2979647;2979648;2979649;2979650;2979651;2979652;2979653;2979654;2979655;2979656;2979657;2979658;2979659;2979660;2979661;2979662;2979663;2979664;2979665;2979666;2979667;2979668;2979669;2979670;2979671;2979672;2979673;2979674;2979675;2979676;2979677;2979678;2979679;2979680;2979681;2979682;2979683;2979684;2979685;2979686;2979687;2979688;2979689;2979690;2979691;2979692;2979693;2979694;2979695;2979696;2979697;2979698;2979699;2979700;2979701;2979702;2979703;2979704;2979705;2979706;2979707;2979708;2979709;2979710;2979711;2979712;2979713;2979714;2979715;2979716;2979717;2979718;2979719;2979720;2979721;2979722;2979723;2979724;2979725;2979726;2979727;2979728;3293027;3293028;3293029;3293030;3293031;3293032	118331;118332;118333;118334;118335;118336;118337;118338;118339;118340;118341;118342;118343;118344;118345;118346;118347;118348;118349;118350;118351;118352;118353;118354;118355;118356;118357;118358;118359;118360;118361;118362;118363;118364;118365;118366;118367;118368;118369;118370;118371;118372;118373;118374;118375;118376;118377;118378;118379;118380;118381;118382;118383;118384;118385;118386;118387;118388;118389;118390;118391;118392;200386;200387;200388;200389;200390;200391;200392;200393;200394;200395;200396;200397;200398;200399;200400;200401;200402;200403;200404;200405;200406;200407;200408;200409;200410;200411;200412;317223;317224;317225;317226;317227;376360;594912;1112237;1112238;1138874;1184335;1184336;1184337;1184338;1184339;1184340;1184341;1184342;1184343;1184344;1250228;1250229;1250230;1250231;1250232;1250233;1250234;1250235;1250236;1250237;1250238;1250239;1250240;1250241;1250242;1250243;1250244;1250245;1250246;1250247;1250248;1250249;1250250;1250251;1250252;1250253;1250254;1250255;1250256;1250257;1250258;1250259;1250260;1250261;1250262;1250263;1250264;1250265;1250266;1250267;1250268;1250269;1250270;1250271;1250272;1250273;1250274;1250275;1250276;1250277;1561817;1561818;1561819;1561820;1561821;1561822;1561823;1561824;1561825;1561826;1561827;1561828;1561829;1561830;1657193;1657194;1657195;1657196;1657197;1657198;1657199;1657200;1657201;1657202;1657203;1657204;1657205;1657206;1657207;1657208;1657209;1657210;1657211;1657212;1657213;1657214;1657215;1657216;1657217;1657218;1657219;1657220;1657221;1657222;1657223;1657224;1657225;1657226;1657227;1657228;1657229;1657230;1657231;1657232;1657233;1657234;1657235;1657236;1657237;1657238;1657239;1657240;1657241;1657242;1657243;1657244;1657245;1657246;1657247;1657248;1657249;1657250;1657251;1657252;1657253;1657254;1657255;1657256;1657257;1657258;1657259;1657260;1657261;1657262;1657263;1657264;1657265;1657266;1831038	118363;118392;200403;317226;376360;594912;1112238;1138874;1184343;1250258;1561823;1561829;1657219;1831038	377	252
P00973-3;P00973-2;P00973-4;P00973	P00973-3;P00973-2;P00973-4;P00973	3;2;2;2	3;2;2;2	3;2;2;2	2-5-oligoadenylate synthase 1	OAS1	4	3	3	3	0	0	1	1	0	0	0	0	0	0	0	0	1	0	0	0	0	0	0	1	1	1	1	1	1	1	1	1	0	1	1	0	0	0	0	1	1	0	0	0	0	0	1	1	2	0	0	0	0	0	1	1	0	1	0	0	0	0	0	0	0	1	1	0	0	0	0	0	0	0	0	0	0	0	0	0	1	1	1	1	0	0	1	0	1	1	0	0	0	1	0	0	0	0	0	0	0	0	0	0	0	0	0	0	0	0	0	0	0	1	0	0	0	0	1	0	0	0	0	0	0	0	1	1	1	0	1	0	1	0	1	1	1	1	0	1	0	0	0	0	0	0	0	0	0	0	0	0	0	1	1	0	0	0	0	0	0	0	0	1	0	0	0	0	0	0	1	1	1	1	1	1	1	1	1	0	1	1	0	0	0	0	1	1	0	0	0	0	0	1	1	2	0	0	0	0	0	1	1	0	1	0	0	0	0	0	0	0	1	1	0	0	0	0	0	0	0	0	0	0	0	0	0	1	1	1	1	0	0	1	0	1	1	0	0	0	1	0	0	0	0	0	0	0	0	0	0	0	0	0	0	0	0	0	0	0	1	0	0	0	0	1	0	0	0	0	0	0	0	1	1	1	0	1	0	1	0	1	1	1	1	0	1	0	0	0	0	0	0	0	0	0	0	0	0	0	1	1	0	0	0	0	0	0	0	0	1	0	0	0	0	0	0	1	1	1	1	1	1	1	1	1	0	1	1	0	0	0	0	1	1	0	0	0	0	0	1	1	2	0	0	0	0	0	1	1	0	1	0	0	0	0	0	0	0	1	1	0	0	0	0	0	0	0	0	0	0	0	0	0	1	1	1	1	0	0	1	0	1	1	0	0	0	1	0	0	0	0	0	0	0	0	0	0	0	0	0	0	0	0	0	0	0	1	0	0	0	0	1	0	0	0	0	0	0	0	1	1	1	0	1	0	1	0	1	1	1	1	0	1	0	0	0	0	0	0	0	0	0	0	0	10.9	10.9	10.9	47407	414	414;364;382;400	0.00045116	22929			By matching	By matching									By matching							By matching	By matching	By MS/MS	By matching	By matching	By matching	By matching	By matching	By matching		By matching	By matching					By matching	By matching						By matching	By MS/MS	By matching						By matching	By matching		By matching								By matching	By matching														By MS/MS	By matching	By MS/MS	By matching			By matching		By matching	By MS/MS				By matching																				By matching					By matching								By matching	By MS/MS	By matching		By matching		By matching		By matching	By matching	By MS/MS	By matching		By matching												0	0	4.8	4.8	0	0	0	0	0	0	0	0	4.8	0	0	0	0	0	0	4.8	4.8	6	6	6	4.8	4.8	4.8	4.8	0	4.8	4.8	0	0	0	0	4.8	4.8	0	0	0	0	0	4.6	4.6	6	0	0	0	0	0	4.8	4.8	0	4.8	0	0	0	0	0	0	0	4.8	4.8	0	0	0	0	0	0	0	0	0	0	0	0	0	4.6	4.8	4.6	4.8	0	0	4.8	0	4.8	4.6	0	0	0	4.8	0	0	0	0	0	0	0	0	0	0	0	0	0	0	0	0	0	0	0	4.8	0	0	0	0	4.8	0	0	0	0	0	0	0	4.8	4.8	4.8	0	6	0	4.8	0	4.8	4.8	4.8	4.8	0	4.8	0	0	0	0	0	0	0	0	0	0	0	280350000	0	0	7301300	1521200	0	0	0	0	0	0	0	0	1657700	0	0	0	0	0	0	1542800	4073600	11607000	4153400	4772600	21957000	23481000	8684400	8191700	0	6540200	2433100	0	0	0	0	1855300	2674600	0	0	0	0	0	1225000	1650300	4006800	0	0	0	0	0	18621000	20585000	0	18371000	0	0	0	0	0	0	0	2645200	1598000	0	0	0	0	0	0	0	0	0	0	0	0	0	5197500	3728800	4215100	8515700	0	0	2689100	0	3149300	1912500	0	0	0	9842000	0	0	0	0	0	0	0	0	0	0	0	0	0	0	0	0	0	0	0	6679300	0	0	0	0	4051700	0	0	0	0	0	0	0	3427200	11330000	6191000	0	2553200	0	5783900	0	2010800	4465500	5198600	5919200	0	2338600	0	0	0	0	0	0	0	0	0	0	0	14017000	0	0	365070	76059	0	0	0	0	0	0	0	0	82884	0	0	0	0	0	0	77140	203680	580360	207670	238630	1097900	1174000	434220	409580	0	327010	121650	0	0	0	0	92766	133730	0	0	0	0	0	61250	82516	200340	0	0	0	0	0	931070	1029300	0	918540	0	0	0	0	0	0	0	132260	79900	0	0	0	0	0	0	0	0	0	0	0	0	0	259870	186440	210750	425780	0	0	134460	0	157470	95624	0	0	0	492100	0	0	0	0	0	0	0	0	0	0	0	0	0	0	0	0	0	0	0	333960	0	0	0	0	202590	0	0	0	0	0	0	0	171360	566480	309550	0	127660	0	289190	0	100540	223270	259930	295960	0	116930	0	0	0	0	0	0	0	0	0	0	0	0	0	0	0	0	0	0	0	0	0	0	0	0	0	0	0	0	0	0	0	0	0	0	0	0	0	0	0	0	0	0	0	0	0	0	0	0	0	0	0	0	0	0	0	19129000	0	0	0	0	0	0	0	0	0	0	0	0	0	0	0	0	0	0	0	0	0	0	0	0	0	0	0	0	0	0	0	0	0	0	0	0	0	0	0	0	0	0	0	0	0	0	0	0	0	0	0	0	0	0	0	0	0	0	0	0	0	0	0	0	0	0	0	0	0	0	0	0	0	0	0	0	0	0	0	0	0	0	0	0	0	0	0	0	0	0	0	0	0	0	0	0	0	0	0	0	0	0	0	0	0	0	0	0	0	0	0	0	0	0	0	0	0	0	0	0	0	0	0	1	0	0	0	0	0	0	0	0	0	0	0	0	0	0	0	0	0	0	0	0	0	1	0	0	0	0	0	0	0	0	0	0	0	0	0	0	0	0	0	0	0	0	0	0	0	0	0	0	0	0	0	0	0	0	1	0	1	0	0	0	0	0	0	1	0	0	0	0	0	0	0	0	0	0	0	0	0	0	0	0	0	0	0	0	0	0	0	0	0	0	0	0	0	0	0	0	0	0	0	0	0	1	0	0	0	0	0	0	0	0	1	0	0	0	0	0	0	0	0	0	0	0	0	0	0	7				726	14415;31182;32415	True;True;True	15263;33422;34711	995249;995250;995251;995252;995253;995254;995255;995256;995257;995258;995259;995260;995261;995262;995263;995264;995265;995266;995267;995268;995269;995270;995271;995272;995273;995274;995275;995276;995277;995278;995279;995280;995281;995282;2200016;2200017;2200018;2200019;2200020;2200021;2279273;2279274;2279275;2279276;2279277	570890;570891;1226146;1226147;1226148;1226149;1265888	570890;1226147;1265888
P01008;CON__P41361	P01008	18;2	18;2	18;2	Antithrombin-III	SERPINC1	2	18	18	18	13	12	15	8	3	3	15	4	11	5	8	16	12	1	9	7	9	7	6	6	9	10	10	7	10	13	13	10	8	10	1	6	2	11	8	8	5	12	10	3	11	10	5	8	7	5	5	7	10	8	9	12	13	11	14	0	2	8	7	5	7	8	10	13	11	12	16	10	13	12	14	11	14	12	13	12	11	11	10	13	12	13	11	7	6	9	12	13	12	7	10	5	7	4	4	3	4	13	13	13	13	7	12	13	8	9	12	4	2	2	10	12	5	5	0	12	12	11	13	9	12	13	1	1	3	1	7	7	11	15	6	7	6	15	10	3	2	9	11	11	10	7	4	14	5	14	10	13	12	15	8	3	3	15	4	11	5	8	16	12	1	9	7	9	7	6	6	9	10	10	7	10	13	13	10	8	10	1	6	2	11	8	8	5	12	10	3	11	10	5	8	7	5	5	7	10	8	9	12	13	11	14	0	2	8	7	5	7	8	10	13	11	12	16	10	13	12	14	11	14	12	13	12	11	11	10	13	12	13	11	7	6	9	12	13	12	7	10	5	7	4	4	3	4	13	13	13	13	7	12	13	8	9	12	4	2	2	10	12	5	5	0	12	12	11	13	9	12	13	1	1	3	1	7	7	11	15	6	7	6	15	10	3	2	9	11	11	10	7	4	14	5	14	10	13	12	15	8	3	3	15	4	11	5	8	16	12	1	9	7	9	7	6	6	9	10	10	7	10	13	13	10	8	10	1	6	2	11	8	8	5	12	10	3	11	10	5	8	7	5	5	7	10	8	9	12	13	11	14	0	2	8	7	5	7	8	10	13	11	12	16	10	13	12	14	11	14	12	13	12	11	11	10	13	12	13	11	7	6	9	12	13	12	7	10	5	7	4	4	3	4	13	13	13	13	7	12	13	8	9	12	4	2	2	10	12	5	5	0	12	12	11	13	9	12	13	1	1	3	1	7	7	11	15	6	7	6	15	10	3	2	9	11	11	10	7	4	14	5	14	10	48.9	48.9	48.9	52602	464	464;465	0	179.12	By MS/MS	By MS/MS	By MS/MS	By MS/MS	By MS/MS	By matching	By MS/MS	By matching	By MS/MS	By matching	By matching	By MS/MS	By MS/MS	By matching	By matching	By matching	By MS/MS	By matching	By matching	By matching	By MS/MS	By MS/MS	By MS/MS	By matching	By MS/MS	By MS/MS	By MS/MS	By MS/MS	By MS/MS	By MS/MS	By matching	By matching	By matching	By MS/MS	By MS/MS	By MS/MS	By matching	By MS/MS	By MS/MS	By matching	By MS/MS	By MS/MS	By MS/MS	By MS/MS	By MS/MS	By matching	By MS/MS	By MS/MS	By MS/MS	By MS/MS	By MS/MS	By MS/MS	By MS/MS	By MS/MS	By MS/MS		By matching	By MS/MS	By MS/MS	By MS/MS	By MS/MS	By MS/MS	By MS/MS	By MS/MS	By MS/MS	By MS/MS	By MS/MS	By MS/MS	By MS/MS	By MS/MS	By MS/MS	By MS/MS	By MS/MS	By MS/MS	By MS/MS	By MS/MS	By MS/MS	By MS/MS	By MS/MS	By MS/MS	By MS/MS	By MS/MS	By MS/MS	By matching	By MS/MS	By MS/MS	By MS/MS	By MS/MS	By MS/MS	By MS/MS	By MS/MS	By matching	By MS/MS	By matching	By matching	By matching	By matching	By MS/MS	By MS/MS	By MS/MS	By MS/MS	By matching	By MS/MS	By MS/MS	By MS/MS	By matching	By MS/MS	By matching	By matching	By matching	By MS/MS	By MS/MS	By matching	By matching		By MS/MS	By MS/MS	By MS/MS	By MS/MS	By MS/MS	By MS/MS	By MS/MS	By matching	By matching	By matching	By matching	By MS/MS	By MS/MS	By MS/MS	By MS/MS	By MS/MS	By MS/MS	By MS/MS	By MS/MS	By MS/MS	By matching	By matching	By MS/MS	By MS/MS	By MS/MS	By MS/MS	By matching	By MS/MS	By MS/MS	By matching	By MS/MS	By MS/MS	33.8	36.2	36.2	22.8	7.8	7.8	36.6	12.5	31.7	11.9	20	41.2	36.4	2.8	23.7	17.5	19.6	15.3	18.5	17.5	23.9	28.7	25.6	17.9	33.2	36.2	32.3	30.8	24.1	30.4	2.4	17	4.5	25.6	25.2	17.5	16.2	33.8	28.9	10.6	31.5	25.2	12.9	25.2	19.8	12.9	15.3	21.8	22	19.6	29.3	38.6	33.8	30.2	36.2	0	5.8	21.8	21.8	14.9	17.2	25.9	26.9	31.7	28.2	31.7	38.6	27.8	31.7	36.2	33.8	32.3	36.6	33.8	32.3	33	31.5	29.3	28.4	33	33.8	36.6	25.6	14.9	14.7	24.6	33.8	38.8	33.8	18.5	25.2	15.9	20.7	10.1	10.1	10.8	10.1	36.2	37.3	36.4	33.8	18.1	33.8	36.2	26.7	24.6	30.6	9.5	4.5	4.5	30.6	33	12.1	16.2	0	29.5	33.8	33.8	33.8	24.4	33.8	33.8	2.4	2.2	7.1	2.4	20.9	22	28.4	36.2	18.8	18.5	15.3	38.6	31	6.7	7.1	26.1	33.8	31.7	24.1	17.5	10.6	38.6	15.3	34.1	26.5	23658000000	279840000	212190000	1029800000	38244000	35834000	7806600	835980000	6903600	69827000	16538000	40290000	772720000	76118000	704030	14093000	57209000	77065000	21319000	25730000	47814000	22298000	38665000	147760000	106610000	231370000	380010000	171450000	206630000	165540000	139230000	53611000	31449000	2911100	155090000	75762000	36262000	12623000	695420000	36327000	8721200	106760000	70615000	33375000	31859000	43947000	12074000	34775000	27069000	26457000	57856000	180000000	233900000	508100000	520620000	491880000	0	5919700	47449000	78612000	61325000	154670000	118980000	51538000	114880000	136550000	166350000	326960000	121550000	190250000	156780000	194620000	200160000	581850000	777400000	467820000	275200000	133710000	125640000	214950000	368190000	268690000	338680000	73868000	34738000	35596000	49868000	487890000	607860000	207860000	157140000	223410000	17716000	75222000	8180200	12488000	3677000	6177600	86693000	265820000	346940000	266940000	13795000	305370000	111260000	70639000	23011000	625930000	10276000	6281300	2574200	106100000	171450000	33670000	13488000	0	124520000	223700000	648840000	420960000	125110000	373990000	573080000	57789000	386080	5009200	2913000	26906000	84825000	192730000	272980000	34758000	43428000	36163000	173830000	56025000	9563900	3119500	255940000	144580000	162210000	112090000	30921000	29339000	198170000	37826000	243690000	49328000	876240000	10364000	7859000	38140000	1416500	1327200	289130	30962000	255690	2586200	612500	1492200	28619000	2819200	26075	521950	2118800	2854300	789590	952980	1770900	825850	1432000	5472500	3948500	8569100	14075000	6350100	7652900	6131300	5156500	1985600	1164800	107820	5744200	2806000	1343000	467520	25756000	1345500	323010	3953900	2615400	1236100	1180000	1627700	447170	1287900	1002600	979870	2142800	6666600	8663100	18819000	19282000	18218000	0	219250	1757400	2911600	2271300	5728600	4406800	1908800	4254800	5057500	6161000	12110000	4501700	7046100	5806500	7208200	7413200	21550000	28793000	17327000	10192000	4952100	4653300	7961200	13637000	9951600	12544000	2735900	1286600	1318400	1847000	18070000	22513000	7698600	5820100	8274300	656140	2786000	302970	462530	136190	228800	3210900	9845300	12850000	9886500	510910	11310000	4120800	2616300	852280	23182000	380600	232640	95341	3929700	6350200	1247000	499560	0	4611900	8285100	24031000	15591000	4633600	13851000	21225000	2140300	14299	185530	107890	996530	3141700	7138200	10110000	1287300	1608400	1339400	6438000	2075000	354220	115540	9479400	5355000	6007600	4151700	1145200	1086600	7339600	1401000	9025700	1827000	622150000	410420000	1103900000	84638000	33825000	24729000	908950000	14411000	215470000	53575000	77246000	1993400000	118190000	0	244280000	207490000	512530000	167500000	44197000	7314300	31831000	93843000	57894000	62346000	190990000	339840000	397350000	277790000	44538000	150400000	0	95689000	6486500	327990000	100920000	93204000	26922000	1365100000	98939000	11348000	228000000	505900000	80847000	107660000	186780000	98306000	109200000	167060000	167480000	207720000	257510000	158880000	1388900000	477520000	802040000	0	16119000	170750000	176220000	177840000	644920000	146150000	45272000	341710000	152010000	316780000	536140000	628980000	1764200000	774450000	853710000	284750000	707290000	633660000	722050000	557790000	114460000	338460000	97839000	276360000	782650000	829650000	189120000	129390000	96853000	155120000	2175400000	2085900000	1162800000	228740000	429950000	19135000	211170000	12383000	32196000	5757800	17109000	198550000	693310000	658050000	633290000	165780000	1181100000	199710000	211930000	231720000	1580300000	23172000	8433300	3024800	177500000	215830000	28741000	43628000	0	323050000	901350000	2441000000	1573600000	426360000	471140000	1213000000	0	0	9246900	0	85567000	336050000	390340000	458590000	143680000	99181000	58606000	321590000	177470000	14045000	25181000	2350800000	369420000	357960000	536960000	162730000	27105000	435040000	84092000	3988300000	142050000	12	5	23	1	1	0	20	0	3	0	0	22	2	0	0	0	2	0	0	0	2	3	1	0	6	7	11	8	3	4	0	0	0	3	1	2	0	11	1	0	4	3	1	1	2	0	1	2	2	1	5	5	19	11	12	0	0	2	2	2	5	3	2	3	4	7	13	5	5	5	10	6	13	15	12	11	2	6	2	8	10	12	3	0	2	3	15	15	7	4	1	0	3	0	0	0	0	3	14	12	11	0	12	3	4	0	17	0	0	0	4	5	0	0	0	8	7	15	18	3	12	15	0	0	0	0	1	3	9	12	2	2	1	6	3	0	0	10	8	5	3	0	1	6	0	8	1	685				727	1118;2752;4573;5337;9646;10348;10734;12125;12976;19637;25368;25369;26743;28679;36174;40673;41503;41504	True;True;True;True;True;True;True;True;True;True;True;True;True;True;True;True;True;True	1188;2930;4844;5658;10245;10246;10974;10975;11381;12864;13759;20825;26856;26857;28291;30754;30755;38683;43508;44382;44383	73854;73855;73856;73857;73858;73859;73860;73861;73862;196957;196958;196959;196960;196961;196962;196963;196964;196965;196966;196967;196968;196969;196970;196971;196972;196973;196974;196975;196976;196977;196978;196979;196980;196981;196982;196983;196984;196985;196986;196987;196988;196989;196990;196991;196992;196993;196994;196995;196996;196997;196998;196999;197000;197001;197002;197003;197004;197005;197006;197007;197008;197009;197010;197011;197012;197013;197014;197015;197016;197017;197018;197019;197020;197021;197022;197023;197024;197025;197026;197027;197028;197029;197030;197031;197032;197033;197034;197035;197036;197037;197038;197039;197040;197041;197042;197043;197044;197045;197046;197047;197048;197049;197050;197051;197052;197053;197054;197055;197056;197057;197058;197059;197060;197061;197062;197063;197064;197065;197066;197067;197068;197069;197070;197071;197072;197073;197074;197075;197076;197077;197078;197079;197080;197081;197082;197083;197084;197085;197086;197087;197088;197089;197090;197091;197092;197093;197094;197095;197096;197097;197098;197099;197100;197101;197102;197103;197104;197105;197106;197107;197108;197109;197110;197111;197112;323326;323327;323328;323329;323330;323331;323332;323333;323334;323335;323336;323337;323338;323339;323340;323341;323342;323343;323344;323345;323346;323347;323348;323349;323350;323351;323352;323353;323354;323355;323356;323357;323358;323359;323360;323361;323362;323363;323364;323365;323366;323367;323368;323369;323370;323371;323372;323373;323374;323375;323376;323377;323378;323379;323380;323381;323382;323383;323384;323385;323386;323387;323388;323389;323390;323391;323392;323393;323394;323395;323396;323397;323398;323399;323400;323401;323402;323403;323404;323405;323406;323407;323408;323409;323410;323411;323412;323413;323414;323415;323416;323417;323418;323419;323420;323421;323422;323423;323424;323425;323426;323427;323428;323429;374026;374027;374028;374029;374030;374031;374032;374033;374034;374035;374036;374037;374038;374039;374040;374041;374042;374043;374044;374045;374046;374047;374048;374049;374050;374051;374052;374053;374054;374055;374056;374057;374058;374059;374060;374061;374062;374063;374064;374065;374066;374067;374068;374069;658344;658345;658346;658347;658348;658349;658350;658351;658352;658353;658354;658355;658356;658357;658358;658359;658360;658361;658362;658363;658364;658365;658366;658367;658368;658369;658370;658371;658372;658373;658374;658375;658376;658377;658378;658379;658380;658381;658382;658383;658384;658385;658386;658387;658388;658389;658390;658391;658392;658393;658394;658395;658396;658397;658398;658399;658400;658401;658402;658403;658404;658405;658406;658407;658408;658409;658410;658411;658412;658413;658414;658415;658416;658417;658418;658419;658420;658421;658422;658423;658424;658425;658426;658427;658428;658429;658430;658431;658432;658433;658434;658435;658436;658437;658438;658439;658440;658441;658442;658443;658444;658445;658446;658447;658448;658449;658450;658451;658452;658453;658454;658455;658456;658457;658458;658459;658460;658461;658462;658463;658464;658465;658466;700795;700796;700797;700798;700799;700800;700801;700802;700803;700804;700805;700806;700807;700808;700809;700810;700811;700812;700813;700814;700815;700816;700817;700818;700819;700820;700821;700822;700823;700824;700825;700826;700827;700828;700829;700830;700831;700832;700833;700834;700835;700836;700837;700838;700839;700840;700841;700842;700843;700844;700845;700846;700847;700848;700849;700850;700851;700852;700853;700854;700855;700856;700857;700858;700859;700860;700861;700862;700863;700864;700865;700866;700867;700868;700869;700870;700871;700872;700873;700874;700875;700876;700877;700878;700879;700880;700881;700882;700883;700884;700885;700886;700887;700888;700889;700890;700891;700892;700893;700894;700895;700896;700897;700898;700899;700900;700901;700902;700903;700904;700905;700906;700907;700908;700909;700910;700911;700912;700913;700914;700915;700916;700917;728722;728723;728724;728725;728726;728727;728728;728729;728730;728731;728732;728733;728734;728735;728736;728737;728738;728739;728740;728741;728742;728743;728744;728745;728746;728747;728748;728749;728750;728751;728752;728753;728754;728755;728756;728757;728758;728759;728760;728761;728762;728763;728764;728765;728766;728767;728768;728769;728770;728771;728772;728773;728774;728775;728776;728777;728778;728779;728780;728781;728782;728783;728784;728785;728786;728787;728788;728789;728790;728791;728792;728793;728794;728795;728796;728797;728798;728799;728800;728801;728802;728803;728804;728805;728806;728807;728808;728809;728810;728811;728812;728813;728814;728815;728816;728817;728818;728819;728820;728821;728822;728823;728824;728825;728826;728827;728828;728829;728830;728831;728832;728833;728834;728835;728836;728837;728838;728839;728840;728841;728842;728843;728844;728845;728846;728847;728848;728849;728850;728851;728852;728853;728854;728855;728856;728857;728858;728859;728860;728861;728862;728863;728864;728865;728866;728867;728868;728869;728870;728871;728872;728873;728874;728875;728876;728877;728878;728879;728880;728881;728882;728883;728884;728885;728886;728887;728888;728889;728890;728891;728892;728893;728894;728895;728896;728897;728898;728899;728900;728901;832133;832134;832135;832136;832137;832138;832139;832140;832141;832142;832143;832144;832145;832146;832147;832148;832149;832150;832151;832152;832153;832154;832155;832156;832157;832158;832159;832160;832161;832162;832163;832164;832165;832166;832167;832168;832169;832170;832171;832172;832173;832174;832175;832176;832177;832178;832179;832180;832181;832182;832183;832184;832185;832186;832187;832188;832189;832190;832191;832192;832193;832194;832195;832196;832197;832198;832199;832200;832201;832202;832203;832204;832205;832206;832207;832208;832209;832210;832211;832212;832213;832214;832215;832216;832217;832218;832219;832220;832221;832222;832223;832224;832225;832226;832227;832228;832229;832230;832231;832232;832233;832234;832235;832236;832237;832238;832239;832240;832241;832242;832243;832244;832245;832246;832247;832248;832249;832250;832251;891366;891367;891368;891369;891370;891371;891372;891373;891374;891375;891376;891377;891378;891379;891380;1382059;1382060;1382061;1802490;1802491;1802492;1802493;1802494;1802495;1802496;1802497;1802498;1802499;1802500;1802501;1802502;1802503;1802504;1802505;1802506;1802507;1802508;1802509;1802510;1802511;1802512;1802513;1802514;1802515;1802516;1802517;1802518;1802519;1802520;1802521;1802522;1802523;1802524;1802525;1802526;1802527;1802528;1802529;1802530;1802531;1802532;1802533;1802534;1802535;1802536;1802537;1802538;1802539;1802540;1802541;1802542;1802543;1802544;1802545;1802546;1802547;1802548;1802549;1802550;1802551;1802552;1802553;1802554;1802555;1802556;1802557;1802558;1802559;1802560;1802561;1802562;1802563;1802564;1802565;1802566;1802567;1802568;1802569;1802570;1802571;1802572;1802573;1802574;1802575;1802576;1802577;1802578;1802579;1802580;1802581;1802582;1802583;1802584;1802585;1802586;1802587;1802588;1802589;1802590;1802591;1802592;1802593;1802594;1802595;1802596;1802597;1802598;1802599;1802600;1802601;1802602;1802603;1802604;1802605;1802606;1802607;1802608;1802609;1802610;1802611;1802612;1802613;1802614;1802615;1802616;1802617;1802618;1802619;1802620;1802621;1802622;1802623;1802624;1802625;1802626;1802627;1802628;1802629;1802630;1802631;1802632;1802633;1802634;1802635;1802636;1802637;1802638;1802639;1802640;1802641;1802642;1802643;1802644;1802645;1802646;1802647;1802648;1802649;1802650;1802651;1802652;1802653;1802654;1802655;1802656;1802657;1802658;1802659;1802660;1802661;1802662;1802663;1802664;1802665;1802666;1802667;1802668;1802669;1802670;1802671;1802672;1802673;1802674;1802675;1802676;1802677;1802678;1802679;1802680;1802681;1802682;1802683;1802684;1802685;1802686;1802687;1802688;1802689;1802690;1802691;1802692;1802693;1802694;1802695;1802696;1802697;1802698;1802699;1802700;1802701;1802702;1802703;1802704;1802705;1802706;1802707;1802708;1897283;1897284;1897285;1897286;1897287;1897288;1897289;1897290;1897291;1897292;1897293;1897294;1897295;1897296;1897297;1897298;1897299;1897300;1897301;1897302;1897303;1897304;1897305;1897306;1897307;1897308;1897309;1897310;1897311;1897312;1897313;1897314;1897315;1897316;1897317;1897318;1897319;1897320;1897321;1897322;1897323;1897324;1897325;1897326;1897327;1897328;1897329;1897330;1897331;1897332;1897333;1897334;1897335;1897336;1897337;1897338;1897339;1897340;2038907;2038908;2038909;2038910;2038911;2038912;2038913;2038914;2038915;2038916;2038917;2038918;2038919;2038920;2038921;2038922;2038923;2038924;2038925;2038926;2038927;2038928;2038929;2038930;2038931;2038932;2038933;2038934;2038935;2038936;2038937;2038938;2038939;2038940;2038941;2038942;2038943;2038944;2038945;2038946;2038947;2038948;2038949;2038950;2038951;2038952;2038953;2038954;2038955;2038956;2038957;2038958;2038959;2038960;2038961;2038962;2038963;2038964;2038965;2038966;2038967;2038968;2038969;2038970;2038971;2038972;2539603;2539604;2539605;2539606;2539607;2539608;2539609;2539610;2539611;2539612;2539613;2539614;2539615;2539616;2539617;2539618;2539619;2539620;2539621;2539622;2539623;2539624;2539625;2539626;2539627;2539628;2539629;2539630;2539631;2539632;2539633;2539634;2539635;2539636;2539637;2539638;2539639;2539640;2539641;2539642;2539643;2539644;2539645;2539646;2539647;2539648;2539649;2539650;2539651;2539652;2539653;2539654;2539655;2539656;2539657;2539658;2539659;2539660;2539661;2539662;2539663;2539664;2539665;2539666;2539667;2539668;2539669;2539670;2539671;2539672;2539673;2539674;2539675;2539676;2539677;2539678;2539679;2539680;2539681;2539682;2539683;2539684;2539685;2539686;2539687;2539688;2539689;2539690;2539691;2539692;2539693;2539694;2539695;2539696;2539697;2539698;2539699;2539700;2539701;2539702;2539703;2539704;2539705;2539706;2539707;2539708;2539709;2539710;2539711;2539712;2539713;2539714;2539715;2539716;2539717;2539718;2539719;2539720;2539721;2539722;2539723;2539724;2844738;2844739;2844740;2844741;2844742;2844743;2844744;2844745;2844746;2844747;2844748;2844749;2844750;2844751;2844752;2844753;2844754;2844755;2844756;2844757;2844758;2844759;2844760;2844761;2844762;2844763;2844764;2844765;2844766;2844767;2844768;2844769;2844770;2844771;2844772;2844773;2844774;2844775;2844776;2844777;2844778;2844779;2844780;2844781;2844782;2844783;2844784;2844785;2844786;2844787;2844788;2844789;2844790;2844791;2844792;2844793;2844794;2844795;2844796;2844797;2844798;2844799;2844800;2844801;2844802;2844803;2844804;2844805;2844806;2844807;2844808;2844809;2844810;2844811;2844812;2844813;2844814;2844815;2844816;2844817;2844818;2844819;2844820;2844821;2844822;2844823;2844824;2844825;2844826;2844827;2844828;2844829;2844830;2844831;2844832;2844833;2844834;2844835;2844836;2844837;2844838;2844839;2844840;2844841;2844842;2844843;2844844;2844845;2844846;2844847;2844848;2844849;2844850;2844851;2844852;2844853;2844854;2844855;2844856;2844857;2844858;2844859;2844860;2844861;2844862;2844863;2844864;2844865;2844866;2844867;2844868;2844869;2844870;2844871;2844872;2844873;2844874;2844875;2844876;2844877;2844878;2844879;2844880;2844881;2844882;2844883;2844884;2844885;2844886;2844887;2844888;2844889;2844890;2844891;2844892;2844893;2844894;2844895;2844896;2844897;2844898;2844899;2844900;2844901;2844902;2844903;2844904;2844905;2844906;2844907;2844908;2844909;2844910;2844911;2844912;2844913;2844914;2844915;2844916;2844917;2844918;2844919;2844920;2844921;2844922;2844923;2844924;2844925;2844926;2844927;2844928;2844929;2844930;2844931;2844932;2844933;2844934;2844935;2844936;2844937;2844938;2844939;2909405;2909406;2909407;2909408;2909409;2909410;2909411;2909412;2909413;2909414;2909415;2909416;2909417;2909418;2909419;2909420;2909421;2909422;2909423;2909424;2909425;2909426;2909427;2909428;2909429;2909430;2909431;2909432;2909433;2909434;2909435;2909436;2909437;2909438;2909439;2909440;2909441;2909442;2909443;2909444;2909445;2909446;2909447;2909448;2909449;2909450;2909451;2909452;2909453;2909454;2909455;2909456;2909457;2909458;2909459;2909460;2909461;2909462;2909463;2909464;2909465;2909466;2909467;2909468;2909469;2909470;2909471;2909472;2909473;2909474;2909475;2909476;2909477;2909478;2909479;2909480;2909481;2909482;2909483;2909484;2909485;2909486;2909487;2909488;2909489;2909490;2909491;2909492;2909493;2909494;2909495;2909496;2909497;2909498;2909499;2909500;2909501;2909502;2909503;2909504;2909505;2909506;2909507;2909508;2909509;2909510;2909511;2909512;2909513;2909514;2909515;2909516;2909517;2909518;2909519;2909520;2909521;2909522;2909523;2909524;2909525;2909526;2909527;2909528;2909529;2909530;2909531;2909532;2909533;2909534;2909535;2909536;2909537;2909538;2909539;2909540;2909541;2909542;2909543;2909544;2909545;2909546;2909547;2909548;2909549;2909550;2909551;2909552;2909553;2909554;2909555;2909556;2909557;2909558;2909559;2909560;2909561	40731;113682;113683;113684;113685;113686;113687;113688;113689;113690;113691;113692;113693;113694;113695;113696;113697;113698;113699;113700;113701;113702;113703;113704;113705;113706;113707;113708;113709;113710;113711;113712;113713;113714;113715;113716;113717;113718;113719;113720;113721;113722;113723;113724;113725;113726;113727;113728;113729;113730;113731;113732;113733;113734;113735;113736;113737;113738;113739;113740;113741;113742;113743;113744;113745;113746;113747;113748;113749;113750;113751;113752;113753;113754;113755;113756;113757;113758;113759;113760;113761;113762;113763;113764;113765;113766;113767;113768;113769;183075;183076;183077;183078;183079;183080;183081;183082;183083;183084;183085;183086;183087;183088;183089;183090;183091;183092;183093;183094;183095;183096;183097;183098;183099;183100;183101;183102;183103;183104;183105;183106;183107;183108;183109;183110;183111;183112;183113;183114;183115;183116;210923;378100;378101;378102;378103;378104;378105;378106;378107;378108;378109;378110;378111;378112;378113;378114;378115;378116;378117;378118;378119;378120;378121;378122;378123;378124;378125;378126;378127;378128;378129;378130;378131;378132;378133;378134;378135;378136;378137;378138;378139;378140;378141;378142;378143;378144;378145;378146;378147;378148;378149;378150;378151;378152;378153;378154;378155;378156;378157;378158;378159;378160;378161;378162;378163;378164;378165;378166;378167;378168;378169;378170;378171;378172;378173;378174;378175;378176;378177;378178;378179;378180;378181;378182;401105;401106;401107;401108;401109;401110;401111;401112;401113;401114;401115;401116;401117;401118;401119;401120;401121;401122;401123;401124;401125;401126;401127;401128;401129;401130;401131;401132;401133;401134;401135;401136;401137;401138;401139;401140;401141;401142;401143;401144;401145;401146;401147;401148;401149;401150;401151;401152;401153;401154;401155;401156;401157;401158;401159;401160;401161;401162;401163;401164;401165;401166;401167;401168;401169;401170;401171;401172;401173;401174;401175;401176;401177;401178;401179;401180;401181;401182;401183;401184;416222;416223;416224;416225;416226;416227;416228;416229;416230;416231;416232;416233;416234;416235;416236;416237;416238;416239;416240;416241;416242;416243;416244;416245;416246;416247;416248;416249;416250;416251;416252;416253;416254;416255;416256;416257;416258;416259;416260;416261;416262;416263;416264;416265;416266;416267;416268;416269;416270;416271;416272;416273;416274;416275;416276;416277;416278;416279;416280;416281;416282;416283;416284;416285;416286;416287;416288;416289;416290;416291;416292;416293;416294;416295;416296;416297;416298;416299;416300;416301;416302;416303;416304;416305;416306;416307;416308;416309;416310;416311;416312;416313;416314;416315;416316;416317;416318;416319;416320;416321;416322;416323;416324;416325;416326;416327;416328;416329;416330;416331;416332;416333;416334;416335;416336;416337;416338;416339;416340;416341;481403;481404;481405;481406;481407;481408;481409;481410;481411;481412;481413;481414;481415;481416;481417;481418;481419;481420;481421;481422;481423;481424;481425;481426;481427;481428;481429;481430;481431;514896;514897;514898;514899;514900;514901;514902;514903;514904;514905;514906;786167;786168;1012905;1012906;1012907;1012908;1012909;1012910;1012911;1012912;1012913;1012914;1012915;1012916;1012917;1012918;1012919;1012920;1012921;1012922;1012923;1012924;1012925;1012926;1012927;1012928;1012929;1012930;1012931;1012932;1012933;1012934;1012935;1012936;1012937;1012938;1012939;1012940;1012941;1012942;1012943;1012944;1012945;1012946;1012947;1012948;1012949;1012950;1012951;1012952;1012953;1012954;1012955;1012956;1012957;1012958;1012959;1012960;1012961;1012962;1012963;1012964;1012965;1012966;1012967;1012968;1012969;1012970;1012971;1012972;1012973;1012974;1012975;1012976;1012977;1012978;1012979;1012980;1012981;1012982;1012983;1012984;1012985;1012986;1012987;1012988;1012989;1012990;1012991;1012992;1012993;1012994;1012995;1012996;1012997;1012998;1012999;1013000;1013001;1013002;1013003;1013004;1013005;1061722;1139143;1139144;1139145;1139146;1139147;1139148;1139149;1139150;1396950;1396951;1396952;1396953;1396954;1396955;1396956;1396957;1396958;1396959;1396960;1396961;1396962;1396963;1396964;1396965;1396966;1396967;1396968;1396969;1396970;1396971;1396972;1570117;1570118;1570119;1570120;1570121;1570122;1570123;1570124;1570125;1570126;1570127;1570128;1570129;1570130;1570131;1570132;1570133;1570134;1570135;1570136;1570137;1570138;1570139;1570140;1570141;1570142;1570143;1570144;1570145;1570146;1570147;1570148;1570149;1570150;1570151;1570152;1570153;1570154;1570155;1570156;1570157;1570158;1570159;1570160;1570161;1570162;1570163;1570164;1570165;1570166;1570167;1570168;1570169;1570170;1570171;1570172;1570173;1570174;1570175;1570176;1570177;1570178;1570179;1570180;1570181;1570182;1570183;1570184;1570185;1570186;1570187;1570188;1570189;1570190;1570191;1570192;1570193;1570194;1570195;1570196;1570197;1570198;1570199;1570200;1570201;1570202;1570203;1613984;1613985;1613986;1613987;1613988;1613989;1613990;1613991;1613992;1613993;1613994;1613995;1613996;1613997;1613998;1613999;1614000;1614001;1614002;1614003;1614004;1614005;1614006;1614007;1614008;1614009;1614010	40731;113689;183080;210923;378131;401182;416304;481417;514906;786168;1012920;1012952;1061722;1139143;1396952;1570161;1613986;1614010	378;379;380	121;370;455
P01009;P01009-2;P01009-3	P01009;P01009-2;P01009-3	28;24;19	28;24;19	28;24;19	Alpha-1-antitrypsin;Short peptide from AAT	SERPINA1	3	28	28	28	14	14	23	13	10	10	16	14	22	16	18	16	19	9	16	10	17	8	17	15	19	20	17	16	13	15	13	15	16	18	9	12	11	19	18	15	14	16	17	18	19	19	16	14	18	19	15	15	16	17	18	17	16	21	21	7	13	17	17	16	19	19	16	19	15	20	23	15	20	20	15	13	14	14	14	14	16	16	14	12	14	17	17	14	14	16	19	21	20	18	18	13	17	14	12	14	12	18	23	22	21	17	19	18	18	16	21	10	9	10	11	11	11	13	14	14	16	21	15	12	20	16	14	16	23	20	17	20	16	18	22	15	16	20	17	13	11	15	16	21	19	18	17	27	19	22	19	14	14	23	13	10	10	16	14	22	16	18	16	19	9	16	10	17	8	17	15	19	20	17	16	13	15	13	15	16	18	9	12	11	19	18	15	14	16	17	18	19	19	16	14	18	19	15	15	16	17	18	17	16	21	21	7	13	17	17	16	19	19	16	19	15	20	23	15	20	20	15	13	14	14	14	14	16	16	14	12	14	17	17	14	14	16	19	21	20	18	18	13	17	14	12	14	12	18	23	22	21	17	19	18	18	16	21	10	9	10	11	11	11	13	14	14	16	21	15	12	20	16	14	16	23	20	17	20	16	18	22	15	16	20	17	13	11	15	16	21	19	18	17	27	19	22	19	14	14	23	13	10	10	16	14	22	16	18	16	19	9	16	10	17	8	17	15	19	20	17	16	13	15	13	15	16	18	9	12	11	19	18	15	14	16	17	18	19	19	16	14	18	19	15	15	16	17	18	17	16	21	21	7	13	17	17	16	19	19	16	19	15	20	23	15	20	20	15	13	14	14	14	14	16	16	14	12	14	17	17	14	14	16	19	21	20	18	18	13	17	14	12	14	12	18	23	22	21	17	19	18	18	16	21	10	9	10	11	11	11	13	14	14	16	21	15	12	20	16	14	16	23	20	17	20	16	18	22	15	16	20	17	13	11	15	16	21	19	18	17	27	19	22	19	59.8	59.8	59.8	46736	418	418;359;306	0	323.31	By MS/MS	By MS/MS	By MS/MS	By MS/MS	By MS/MS	By MS/MS	By MS/MS	By MS/MS	By MS/MS	By MS/MS	By MS/MS	By MS/MS	By MS/MS	By MS/MS	By MS/MS	By MS/MS	By MS/MS	By MS/MS	By MS/MS	By MS/MS	By MS/MS	By MS/MS	By MS/MS	By MS/MS	By MS/MS	By MS/MS	By MS/MS	By MS/MS	By MS/MS	By MS/MS	By MS/MS	By MS/MS	By MS/MS	By MS/MS	By MS/MS	By MS/MS	By MS/MS	By MS/MS	By MS/MS	By MS/MS	By MS/MS	By MS/MS	By MS/MS	By MS/MS	By MS/MS	By MS/MS	By MS/MS	By MS/MS	By MS/MS	By MS/MS	By MS/MS	By MS/MS	By MS/MS	By MS/MS	By MS/MS	By MS/MS	By MS/MS	By MS/MS	By MS/MS	By MS/MS	By MS/MS	By MS/MS	By MS/MS	By MS/MS	By MS/MS	By MS/MS	By MS/MS	By MS/MS	By MS/MS	By MS/MS	By MS/MS	By MS/MS	By MS/MS	By MS/MS	By MS/MS	By MS/MS	By MS/MS	By MS/MS	By MS/MS	By MS/MS	By MS/MS	By MS/MS	By MS/MS	By MS/MS	By MS/MS	By MS/MS	By MS/MS	By MS/MS	By MS/MS	By MS/MS	By MS/MS	By MS/MS	By MS/MS	By MS/MS	By MS/MS	By MS/MS	By MS/MS	By MS/MS	By MS/MS	By MS/MS	By MS/MS	By MS/MS	By MS/MS	By MS/MS	By MS/MS	By MS/MS	By MS/MS	By MS/MS	By MS/MS	By MS/MS	By MS/MS	By MS/MS	By MS/MS	By MS/MS	By MS/MS	By MS/MS	By MS/MS	By MS/MS	By MS/MS	By MS/MS	By MS/MS	By MS/MS	By MS/MS	By MS/MS	By MS/MS	By MS/MS	By MS/MS	By MS/MS	By MS/MS	By MS/MS	By MS/MS	By MS/MS	By MS/MS	By MS/MS	By MS/MS	By MS/MS	By MS/MS	By MS/MS	By MS/MS	By MS/MS	By MS/MS	By MS/MS	By MS/MS	By MS/MS	By MS/MS	By MS/MS	By MS/MS	44.7	41.1	56	40	28.5	32.1	48.8	43.5	56.7	45.5	50	48.8	53.3	29.9	45.5	29.9	47.4	23.7	50.5	47.4	51.7	51.9	49.3	48.1	43.5	47.6	44.5	51.4	49.8	51.4	29.2	39.5	37.6	52.9	52.2	45.9	44.3	49.8	48.1	46.9	54.1	50	45.5	40	50	50	46.2	40.4	47.1	47.4	51.7	51.2	49.5	55.5	55.7	24.4	36.8	47.4	49.8	51.2	50	52.4	51.2	50.7	40.4	50.5	55.5	46.2	53.8	55.5	46.7	45	45	45	45	43.1	50.7	50.7	47.8	42.6	48.6	48.8	48.6	40.2	46.2	49.5	55.3	55.3	54.1	49.5	49.8	45.2	51	47.1	44.5	46.4	45	52.4	56.5	54.3	54.5	52.2	53.6	50	50.5	48.8	53.8	38.8	33.5	37.3	39.2	39.2	40.9	44.5	46.7	46.9	47.1	56.7	49.5	37.1	56	50	44.3	50.7	55.7	52.9	50.7	53.6	46.7	51.7	57.2	46.7	45.5	55.3	48.6	46.7	40.2	47.4	48.8	54.5	46.7	52.2	44.3	59.8	53.3	53.8	52.9	455580000000	2522600000	1843100000	8977800000	214760000	82923000	73262000	8921100000	488520000	2930600000	1146600000	2593800000	8861400000	1450500000	100860000	244330000	428330000	894400000	97619000	2405300000	860690000	1882300000	2254800000	2045200000	1091000000	3814400000	5550000000	2059800000	4924800000	1029300000	6998800000	168280000	1215400000	199470000	3354200000	4836300000	685490000	492830000	11711000000	5590700000	2073500000	4785100000	1367400000	303580000	229420000	519860000	581420000	491250000	661590000	642450000	1332700000	4627600000	3415100000	8405500000	13841000000	10934000000	41084000	127930000	391340000	580320000	523810000	2069000000	1620300000	766560000	3637600000	2849600000	4391900000	6247600000	1112100000	3609000000	2981400000	3771500000	2838800000	11432000000	11570000000	9212800000	3674700000	1925900000	2615200000	1427700000	2374700000	3139200000	4334200000	720280000	324630000	680650000	1480500000	11092000000	11719000000	4318500000	5417400000	4011000000	1158900000	2853400000	2168800000	757640000	557430000	775300000	2363800000	10351000000	12847000000	8728500000	777440000	6014100000	2122900000	2970800000	921120000	15622000000	737270000	587240000	262580000	1074300000	1208600000	389150000	517410000	410940000	1380800000	1878000000	5222600000	3922800000	2223700000	4921400000	4415400000	1076600000	702400000	2340000000	2017300000	1184600000	3552400000	2758100000	7122300000	1475600000	1236800000	1845300000	2709600000	2623700000	2070100000	944180000	5325300000	3825000000	3469400000	2286900000	1346900000	1364400000	9391400000	1913800000	3194600000	1371400000	20708000000	114660000	83776000	408080000	9761600	3769200	3330100	405510000	22206000	133210000	52120000	117900000	402790000	65930000	4584700	11106000	19469000	40655000	4437200	109330000	39122000	85559000	102490000	92966000	49593000	173380000	252270000	93626000	223850000	46787000	318130000	7649100	55244000	9067000	152470000	219830000	31159000	22402000	532320000	254120000	94252000	217500000	62154000	13799000	10428000	23630000	26428000	22330000	30072000	29202000	60578000	210350000	155230000	382070000	629130000	496990000	1867500	5815100	17788000	26378000	23810000	94045000	73649000	34844000	165350000	129530000	199630000	283980000	50552000	164040000	135520000	171430000	129040000	519660000	525930000	418760000	167030000	87540000	118870000	64896000	107940000	142690000	197010000	32740000	14756000	30938000	67297000	504190000	532670000	196290000	246250000	182320000	52677000	129700000	98581000	34438000	25338000	35241000	107450000	470520000	583980000	396750000	35338000	273370000	96495000	135040000	41869000	710080000	33512000	26693000	11936000	48830000	54937000	17689000	23519000	18679000	62765000	85365000	237390000	178310000	101080000	223700000	200700000	48935000	31927000	106360000	91695000	53844000	161470000	125370000	323740000	67075000	56220000	83879000	123160000	119260000	94097000	42917000	242060000	173870000	157700000	103950000	61224000	62019000	426880000	86989000	145210000	62338000	5146400000	5066700000	9549200000	882410000	379280000	335840000	9729800000	1885400000	8887700000	3354600000	6801100000	21260000000	3167900000	3044500000	4170300000	3730900000	5737700000	4289900000	3397600000	1219000000	2602900000	4593300000	1709900000	2226100000	3087700000	4387000000	4660300000	5355400000	1427000000	6132900000	370460000	5190200000	575380000	11740000000	5422700000	1843300000	903260000	21660000000	11455000000	3431100000	8530800000	11657000000	1789400000	1157000000	1995800000	5145000000	3137600000	4191300000	3731700000	5044400000	5223100000	3306000000	15369000000	8728600000	14674000000	221660000	397670000	1518700000	1327200000	1612700000	7121100000	2304900000	1192500000	14424000000	3725700000	9760300000	9873700000	5554500000	42414000000	24273000000	14476000000	3506000000	10625000000	7458900000	13094000000	7000800000	2305100000	4241900000	1816700000	2216500000	7646100000	9846300000	2360900000	3574800000	1338200000	3285700000	33746000000	31481000000	15932000000	6638500000	13415000000	1718200000	5803600000	5366100000	1874000000	829960000	1355100000	4223700000	18488000000	18961000000	22160000000	6768300000	17524000000	3940600000	6651900000	29168000000	31341000000	1666200000	774270000	359120000	1852500000	1909000000	1006100000	1590200000	1055400000	3185200000	6322900000	15669000000	13658000000	7887600000	5954700000	8837700000	1664900000	1279200000	2969100000	3170800000	3937000000	8821700000	4166900000	10594000000	3113900000	2145000000	3000300000	5549300000	5180500000	2430900000	1351400000	24823000000	6729100000	6815800000	11861000000	12800000000	3458700000	30492000000	4601400000	62974000000	5727200000	25	18	74	8	2	4	69	14	41	19	20	68	24	2	5	5	15	4	27	18	33	34	23	14	35	39	37	50	27	56	6	23	8	44	43	13	14	65	50	33	43	18	14	11	15	21	11	18	14	22	38	45	57	79	77	4	7	13	13	17	24	28	20	39	32	49	53	20	27	35	43	30	83	68	59	23	25	41	25	23	37	49	15	11	13	35	56	67	37	36	27	22	40	23	16	17	13	33	99	99	61	14	49	28	46	22	95	13	9	8	16	15	7	11	13	31	24	48	37	29	57	35	15	22	43	22	19	44	27	66	23	16	17	29	27	25	18	34	48	42	32	24	17	85	22	46	28	4597				728	6568;6569;6668;8728;8729;11870;11871;15354;19741;19848;19849;20741;23021;25268;25269;25807;25808;26005;26461;26982;26983;30781;38093;39943;39944;42564;42565;45627	True;True;True;True;True;True;True;True;True;True;True;True;True;True;True;True;True;True;True;True;True;True;True;True;True;True;True;True	7000;7001;7102;9254;9255;12594;12595;12596;12597;12598;16265;16266;16267;20934;21048;21049;21979;24381;26751;26752;27315;27316;27519;27520;27995;28543;28544;32988;32989;40725;42698;42699;45498;45499;48729	457406;457407;457408;457409;457410;457411;457412;457413;457414;457415;457416;457417;457418;457419;457420;457421;457422;457423;457424;457425;457426;457427;457428;457429;457430;457431;457432;457433;457434;457435;457436;457437;457438;457439;457440;457441;457	261439;261440;261441;261442;261443;261444;261445;261446;261447;261448;261449;261450;261451;261452;261453;261454;261455;261456;261457;261458;261459;261460;261461;261462;261463;261464;261465;261466;261467;261468;261469;261470;261471;261472;261473;261474;261	261660;261852;265983;346172;346210;469262;469294;604535;791257;795076;795081;829977;919817;1009814;1009942;1028575;1028811;1034916;1048739;1070073;1070214;1215289;1459718;1541046;1541362;1661911;1662166;1788016	381;382;383;384;385	266;375;382;398;409
P01011;P01011-2;P01011-3	P01011	19;9;1	19;9;1	19;9;1	Alpha-1-antichymotrypsin;Alpha-1-antichymotrypsin His-Pro-less	SERPINA3	3	19	19	19	13	12	15	9	2	2	13	9	15	10	14	15	14	9	10	10	13	6	13	9	11	15	11	12	14	14	15	15	10	14	6	10	8	13	12	11	8	14	13	14	14	12	10	10	11	14	12	12	13	14	13	12	14	13	13	7	11	13	11	13	12	10	9	15	13	13	14	11	13	10	14	13	14	13	12	10	9	15	13	16	13	15	8	8	7	11	13	15	11	12	8	12	15	14	14	3	8	15	15	13	13	9	12	12	13	12	15	7	6	7	9	9	6	10	5	11	14	17	12	10	15	13	10	12	11	10	12	11	12	14	10	9	10	15	15	9	9	11	13	13	14	13	14	15	14	16	15	13	12	15	9	2	2	13	9	15	10	14	15	14	9	10	10	13	6	13	9	11	15	11	12	14	14	15	15	10	14	6	10	8	13	12	11	8	14	13	14	14	12	10	10	11	14	12	12	13	14	13	12	14	13	13	7	11	13	11	13	12	10	9	15	13	13	14	11	13	10	14	13	14	13	12	10	9	15	13	16	13	15	8	8	7	11	13	15	11	12	8	12	15	14	14	3	8	15	15	13	13	9	12	12	13	12	15	7	6	7	9	9	6	10	5	11	14	17	12	10	15	13	10	12	11	10	12	11	12	14	10	9	10	15	15	9	9	11	13	13	14	13	14	15	14	16	15	13	12	15	9	2	2	13	9	15	10	14	15	14	9	10	10	13	6	13	9	11	15	11	12	14	14	15	15	10	14	6	10	8	13	12	11	8	14	13	14	14	12	10	10	11	14	12	12	13	14	13	12	14	13	13	7	11	13	11	13	12	10	9	15	13	13	14	11	13	10	14	13	14	13	12	10	9	15	13	16	13	15	8	8	7	11	13	15	11	12	8	12	15	14	14	3	8	15	15	13	13	9	12	12	13	12	15	7	6	7	9	9	6	10	5	11	14	17	12	10	15	13	10	12	11	10	12	11	12	14	10	9	10	15	15	9	9	11	13	13	14	13	14	15	14	16	15	48.2	48.2	48.2	47.65	423	423;216;95	0	323.31	By MS/MS	By MS/MS	By MS/MS	By MS/MS	By matching	By matching	By MS/MS	By MS/MS	By MS/MS	By MS/MS	By MS/MS	By MS/MS	By MS/MS	By matching	By matching	By MS/MS	By MS/MS	By matching	By MS/MS	By MS/MS	By MS/MS	By MS/MS	By MS/MS	By MS/MS	By MS/MS	By MS/MS	By MS/MS	By MS/MS	By MS/MS	By MS/MS	By MS/MS	By MS/MS	By MS/MS	By MS/MS	By MS/MS	By MS/MS	By MS/MS	By MS/MS	By MS/MS	By MS/MS	By MS/MS	By MS/MS	By MS/MS	By matching	By MS/MS	By MS/MS	By MS/MS	By MS/MS	By MS/MS	By MS/MS	By MS/MS	By MS/MS	By MS/MS	By MS/MS	By MS/MS	By MS/MS	By MS/MS	By MS/MS	By MS/MS	By MS/MS	By MS/MS	By MS/MS	By MS/MS	By MS/MS	By MS/MS	By MS/MS	By MS/MS	By MS/MS	By MS/MS	By MS/MS	By MS/MS	By MS/MS	By MS/MS	By MS/MS	By MS/MS	By MS/MS	By MS/MS	By MS/MS	By MS/MS	By MS/MS	By MS/MS	By MS/MS	By MS/MS	By MS/MS	By MS/MS	By MS/MS	By MS/MS	By MS/MS	By MS/MS	By MS/MS	By MS/MS	By MS/MS	By MS/MS	By MS/MS	By MS/MS	By matching	By MS/MS	By MS/MS	By MS/MS	By MS/MS	By MS/MS	By MS/MS	By MS/MS	By MS/MS	By MS/MS	By MS/MS	By MS/MS	By MS/MS	By MS/MS	By MS/MS	By MS/MS	By MS/MS	By MS/MS	By MS/MS	By MS/MS	By MS/MS	By MS/MS	By MS/MS	By MS/MS	By MS/MS	By MS/MS	By MS/MS	By MS/MS	By MS/MS	By MS/MS	By MS/MS	By MS/MS	By MS/MS	By MS/MS	By MS/MS	By MS/MS	By MS/MS	By MS/MS	By MS/MS	By MS/MS	By MS/MS	By MS/MS	By MS/MS	By MS/MS	By MS/MS	By MS/MS	By MS/MS	By MS/MS	By MS/MS	By MS/MS	By MS/MS	By MS/MS	31	25.8	35.5	25.3	6.6	5.7	31	25.8	33.6	27.7	28.4	42.6	33.6	22.5	25.8	25.5	26	15.8	31	24.1	25.8	38.8	25.8	25.8	33.3	37.6	38.3	37.6	25.8	33.3	17.7	25.8	22.2	33.3	33.3	31	25.5	35.9	33.3	33.3	33.3	28.4	22.2	25.5	25.8	35	26	26	26	28.4	33.3	33.3	37.6	30.7	35.9	14.4	22.7	33.3	22.5	31.4	22.7	22.5	31	33.6	26	26	35.2	25.5	31.2	23.6	33.3	42.6	41.4	39	34.8	25.8	27.4	38.8	33.3	37.8	33.3	42.6	22.2	19.1	22	31	37.6	37.8	30.7	33.3	22.2	33.3	41.6	33.3	41.6	8.5	19.6	33.6	37.6	33.1	33.3	27.4	33.1	25.8	33.3	33.1	33.6	23.9	17.5	21	27.4	22.5	17.5	27.9	14.4	31	33.3	44	25.8	25.5	36.6	31	25.8	33.1	25.8	26.7	25.8	28.1	28.1	37.6	25.8	21.3	26	33.6	37.6	29.6	26.5	25.8	33.3	33.3	33.6	31	28.4	38.5	28.4	37.8	33.6	71093000000	534240000	312680000	1405000000	24805000	5140600	2866000	1165000000	60007000	343070000	108210000	220210000	3485100000	207520000	17591000	31593000	31910000	90856000	5873400	433140000	94794000	177340000	329460000	338080000	297680000	957070000	827940000	685090000	1313000000	90857000	611910000	24561000	227330000	34189000	750060000	462570000	110520000	53332000	1563400000	470530000	187430000	414790000	142100000	34908000	21627000	63952000	114940000	107860000	111530000	129960000	191290000	849670000	408210000	998970000	1466500000	986960000	48260000	61924000	79901000	105700000	154360000	227820000	180540000	38070000	415790000	236380000	564250000	366500000	74078000	427660000	272720000	206080000	560900000	1759100000	2177000000	1131300000	199760000	152880000	2504100000	473690000	694990000	777570000	678990000	69128000	33106000	47245000	139660000	1770100000	5276000000	98704000	451570000	89300000	1098000000	913100000	688710000	385420000	11107000	40377000	459120000	1488200000	1636700000	1079400000	99296000	484990000	209570000	165600000	125770000	2213100000	152770000	135970000	65080000	70501000	87309000	25523000	64169000	23407000	156350000	937220000	1408300000	954570000	205590000	559180000	436700000	209540000	156420000	178430000	119870000	144650000	236620000	222640000	830050000	83780000	77365000	104890000	399810000	671540000	265660000	235290000	592250000	402610000	365120000	123430000	115070000	122800000	905240000	310760000	1003800000	153620000	3554600000	26712000	15634000	70248000	1240300	257030	143300	58252000	3000400	17154000	5410600	11011000	174250000	10376000	879570	1579700	1595500	4542800	293670	21657000	4739700	8867000	16473000	16904000	14884000	47854000	41397000	34255000	65651000	4542900	30596000	1228100	11366000	1709400	37503000	23129000	5526000	2666600	78171000	23526000	9371700	20739000	7104900	1745400	1081400	3197600	5747000	5393000	5576700	6497800	9564600	42483000	20410000	49948000	73326000	49348000	2413000	3096200	3995000	5285200	7718200	11391000	9027100	1903500	20790000	11819000	28213000	18325000	3703900	21383000	13636000	10304000	28045000	87956000	108850000	56564000	9988100	7643800	125200000	23685000	34750000	38879000	33949000	3456400	1655300	2362300	6983200	88505000	263800000	4935200	22578000	4465000	54900000	45655000	34435000	19271000	555370	2018900	22956000	74410000	81834000	53969000	4964800	24250000	10478000	8280200	6288300	110660000	7638300	6798400	3254000	3525100	4365400	1276200	3208500	1170400	7817400	46861000	70417000	47729000	10280000	27959000	21835000	10477000	7820900	8921500	5993500	7232600	11831000	11132000	41502000	4189000	3868200	5244700	19990000	33577000	13283000	11764000	29613000	20131000	18256000	6171300	5753600	6140200	45262000	15538000	50191000	7681000	948320000	756420000	1390700000	108790000	19781000	7453300	999060000	346120000	1054700000	449120000	620070000	7946400000	529640000	577720000	706440000	226240000	554390000	289570000	360170000	170480000	249330000	596950000	336640000	660840000	694490000	722290000	1406700000	1178700000	120340000	563590000	53964000	905400000	94505000	1957800000	519230000	353060000	120920000	2715400000	1013800000	260560000	717790000	1681200000	205870000	114230000	289670000	1145300000	697250000	690900000	797460000	800130000	1157700000	452730000	2207700000	852170000	1391900000	167590000	170220000	303560000	225130000	363870000	815410000	285220000	65005000	1368300000	433410000	982740000	571730000	474740000	4892500000	2473000000	759850000	748390000	1424500000	1210200000	1504500000	528850000	223280000	2927100000	623930000	671580000	1745100000	1401400000	228060000	345140000	113070000	314190000	5501100000	15341000000	421240000	608430000	273620000	992370000	1434200000	1470400000	988950000	4814300	100710000	735630000	1986300000	2147700000	2707300000	833550000	1380500000	357080000	428060000	1639700000	3694800000	476080000	278060000	119440000	150110000	172450000	90221000	208180000	58824000	381130000	2714900000	3560000000	2604700000	678580000	589600000	864300000	427810000	322310000	308350000	285960000	382400000	829800000	547120000	1313900000	252550000	185490000	245540000	817690000	1106800000	462080000	458160000	4117500000	669030000	697530000	753760000	1380200000	316690000	2838600000	921670000	16497000000	676210000	21	10	27	2	0	0	26	6	13	4	9	50	10	0	0	2	3	0	9	6	7	12	9	13	19	19	22	25	6	19	1	9	2	23	16	7	4	25	13	8	15	8	4	0	3	7	6	8	7	9	19	13	26	24	22	2	4	6	6	8	8	9	3	16	9	18	14	6	11	7	8	15	28	31	24	7	6	41	13	17	20	21	4	2	4	7	26	54	4	16	5	21	23	16	13	0	2	14	37	31	20	5	14	8	8	5	33	6	5	4	4	5	2	3	1	7	22	33	23	9	17	17	9	12	9	7	9	11	10	22	6	4	6	15	20	10	11	17	15	17	8	10	5	31	10	25	7	1822				729	3950;5532;8427;9654;9655;9656;11898;15390;19631;19711;26975;27375;27376;29347;34105;34106;45621;45896;45995	True;True;True;True;True;True;True;True;True;True;True;True;True;True;True;True;True;True;True	4192;5861;8942;10255;10256;10257;12627;12628;12629;16303;20819;20904;28536;29032;29033;29034;29035;29036;29037;31454;36477;36478;48722;48723;49015;49119	280621;280622;280623;280624;280625;280626;280627;280628;280629;280630;280631;280632;280633;280634;280635;280636;280637;280638;280639;280640;280641;280642;280643;280644;280645;280646;280647;280648;280649;280650;280651;280652;280653;280654;280655;280656;280657;280658;280659;280660;280661;280662;280663;280664;280665;280666;280667;280668;280669;280670;280671;280672;280673;280674;280675;280676;280677;280678;280679;280680;280681;280682;280683;280684;280685;280686;280687;280688;280689;280690;280691;280692;280693;280694;280695;280696;280697;280698;280699;280700;280701;280702;280703;280704;280705;280706;280707;280708;280709;280710;280711;280712;280713;280714;280715;280716;280717;280718;280719;280720;280721;280722;280723;280724;280725;280726;280727;280728;280729;280730;280731;280732;280733;280734;280735;280736;280737;280738;280739;280740;280741;280742;280743;280744;280745;280746;280747;280748;280749;280750;280751;280752;280753;280754;280755;280756;280757;280758;280759;280760;280761;280762;280763;280764;280765;280766;280767;280768;280769;280770;280771;280772;280773;280774;280775;280776;280777;280778;280779;280780;280781;280782;280783;280784;280785;280786;280787;280788;280789;280790;280791;280792;280793;280794;280795;280796;280797;387725;387726;387727;387728;387729;387730;387731;579827;579828;579829;579830;579831;579832;579833;579834;579835;579836;579837;579838;579839;579840;579841;579842;579843;579844;579845;579846;579847;579848;579849;579850;579851;579852;579853;579854;579855;579856;579857;579858;579859;579860;579861;579862;579863;579864;579865;579866;579867;579868;579869;579870;579871;579872;579873;579874;579875;579876;579877;579878;579879;579880;579881;579882;579883;579884;579885;579886;579887;579888;579889;579890;579891;579892;579893;579894;579895;579896;579897;579898;579899;579900;579901;579902;579903;579904;579905;579906;579907;579908;579909;579910;579911;579912;579913;579914;579915;579916;579917;579918;579919;579920;579921;579922;579923;579924;579925;579926;579927;579928;579929;579930;579931;579932;579933;579934;579935;579936;579937;579938;579939;579940;579941;579942;579943;579944;579945;579946;579947;579948;579949;579950;579951;579952;579953;579954;579955;579956;579957;579958;579959;579960;579961;579962;579963;579964;579965;579966;579967;579968;579969;579970;579971;579972;579973;658989;658990;658991;658992;658993;658994;658995;658996;658997;658998;658999;659000;659001;659002;659003;659004;659005;659006;659007;659008;659009;659010;659011;659012;659013;659014;659015;659016;659017;659018;659019;659020;659021;659022;659023;659024;659025;659026;659027;659028;659029;659030;659031;659032;659033;659034;659035;659036;659037;659038;659039;659040;659041;659042;659043;659044;659045;659046;659047;659048;659049;659050;659051;659052;659053;659054;659055;659056;659057;659058;659059;659060;659061;659062;659063;659064;659065;659066;659067;659068;659069;659070;659071;659072;659073;659074;659075;659076;659077;659078;659079;659080;659081;659082;659083;659084;659085;659086;659087;659088;659089;659090;659091;659092;659093;659094;659095;659096;659097;659098;659099;659100;659101;659102;659103;659104;659105;659106;659107;659108;659109;659110;659111;659112;659113;659114;659115;659116;659117;659118;659119;659120;659121;659122;659123;659124;659125;659126;659127;659128;659129;659130;659131;659132;659133;659134;659135;659136;659137;659138;659139;659140;659141;659142;659143;659144;659145;659146;659147;659148;659149;659150;659151;659152;659153;659154;659155;659156;659157;659158;659159;659160;659161;659162;659163;659164;659165;659166;659167;659168;659169;659170;659171;659172;659173;659174;659175;659176;659177;659178;659179;659180;659181;659182;659183;659184;659185;659186;659187;659188;659189;659190;659191;659192;659193;659194;659195;659196;659197;659198;659199;659200;659201;659202;659203;659204;659205;659206;659207;659208;659209;659210;659211;659212;659213;659214;659215;659216;659217;659218;659219;659220;659221;659222;659223;659224;659225;659226;659227;659228;659229;659230;659231;659232;659233;659234;659235;659236;659237;659238;659239;659240;659241;659242;659243;659244;659245;659246;659247;659248;659249;659250;659251;659252;659253;659254;659255;659256;659257;659258;659259;659260;659261;659262;659263;659264;659265;659266;659267;659268;659269;659270;659271;659272;659273;659274;659275;659276;659277;659278;659279;659280;659281;659282;659283;659284;659285;659286;659287;659288;659289;659290;659291;659292;659293;659294;659295;659296;659297;659298;659299;659300;659301;659302;659303;659304;659305;659306;659307;659308;659309;659310;659311;659312;659313;659314;659315;659316;659317;659318;659319;659320;659321;659322;659323;659324;659325;659326;659327;659328;659329;659330;659331;659332;659333;659334;659335;659336;659337;659338;659339;659340;659341;659342;659343;659344;659345;659346;659347;659348;659349;659350;659351;659352;659353;659354;659355;659356;815993;815994;815995;815996;815997;815998;815999;816000;816001;816002;816003;816004;816005;816006;816007;816008;816009;816010;816011;816012;816013;816014;816015;816016;816017;816018;816019;816020;816021;816022;816023;816024;816025;816026;816027;816028;816029;816030;816031;816032;816033;816034;816035;816036;816037;816038;816039;816040;816041;816042;816043;816044;816045;816046;816047;816048;816049;816050;816051;816052;816053;816054;816055;816056;816057;816058;816059;816060;816061;816062;816063;816064;816065;816066;816067;816068;816069;816070;816071;816072;816073;816074;816075;816076;816077;816078;816079;816080;816081;816082;816083;816084;816085;816086;816087;816088;816089;816090;816091;816092;816093;816094;816095;816096;816097;816098;816099;816100;816101;816102;816103;816104;816105;816106;816107;816108;816109;816110;816111;816112;816113;816114;816115;816116;816117;816118;816119;816120;816121;816122;816123;816124;816125;816126;816127;816128;816129;816130;816131;816132;816133;816134;816135;816136;816137;1062665;1062666;1062667;1062668;1062669;1062670;1062671;1062672;1062673;1062674;1062675;1062676;1381734;1381735;1381736;1381737;1381738;1386992;1386993;1386994;1386995;1386996;1386997;1386998;1386999;1387000;1387001;1387002;1387003;1387004;1387005;1387006;1387007;1387008;1387009;1387010;1387011;1387012;1387013;1387014;1387015;1387016;1387017;1387018;1387019;1387020;1387021;1387022;1387023;1387024;1387025;1387026;1387027;1387028;1387029;1387030;1387031;1387032;1387033;1387034;1387035;1387036;1387037;1387038;1387039;1387040;1387041;1387042;1387043;1387044;1387045;1387046;1387047;1387048;1387049;1387050;1387051;1387052;1387053;1387054;1387055;1387056;1387057;1387058;1387059;1387060;1387061;1387062;1387063;1387064;1387065;1387066;1387067;1387068;1387069;1387070;1387071;1387072;1387073;1387074;1387075;1387076;1387077;1387078;1387079;1387080;1387081;1387082;1387083;1387084;1387085;1387086;1387087;1387088;1387089;1387090;1387091;1387092;1387093;1387094;1387095;1387096;1387097;1387098;1387099;1387100;1387101;1387102;1387103;1387104;1387105;1387106;1387107;1387108;1387109;1387110;1387111;1387112;1387113;1387114;1387115;1387116;1387117;1387118;1387119;1387120;1387121;1387122;1387123;1387124;1387125;1387126;1387127;1387128;1387129;1387130;1387131;1387132;1387133;1387134;1387135;1387136;1387137;1387138;1911220;1911221;1911222;1911223;1911224;1911225;1911226;1911227;1911228;1911229;1911230;1911231;1911232;1911233;1911234;1911235;1911236;1911237;1911238;1911239;1911240;1911241;1911242;1911243;1911244;1911245;1911246;1911247;1911248;1911249;1911250;1911251;1911252;1911253;1911254;1911255;1911256;1911257;1911258;1911259;1911260;1911261;1911262;1911263;1911264;1911265;1911266;1911267;1911268;1911269;1911270;1911271;1911272;1911273;1911274;1911275;1911276;1911277;1911278;1911279;1911280;1911281;1911282;1911283;1911284;1911285;1911286;1911287;1911288;1911289;1911290;1911291;1911292;1911293;1911294;1911295;1911296;1911297;1911298;1911299;1911300;1911301;1911302;1911303;1911304;1911305;1911306;1911307;1911308;1911309;1911310;1911311;1911312;1911313;1911314;1911315;1911316;1911317;1911318;1911319;1911320;1911321;1911322;1911323;1911324;1911325;1911326;1911327;1911328;1911329;1911330;1911331;1911332;1911333;1911334;1911335;1911336;1911337;1911338;1911339;1911340;1911341;1911342;1911343;1911344;1911345;1911346;1911347;1911348;1911349;1911350;1911351;1911352;1911353;1911354;1911355;1911356;1911357;1911358;1911359;1911360;1911361;1911362;1911363;1911364;1911365;1911366;1911367;1911368;1911369;1911370;1911371;1911372;1911373;1911374;1911375;1911376;1911377;1911378;1911379;1911380;1911381;1911382;1911383;1911384;1911385;1911386;1911387;1911388;1911389;1911390;1911391;1911392;1911393;1911394;1911395;1911396;1911397;1911398;1911399;1911400;1911401;1911402;1911403;1911404;1911405;1911406;1911407;1911408;1911409;1911410;1911411;1911412;1911413;1911414;1911415;1911416;1911417;1911418;1911419;1911420;1911421;1911422;1911423;1911424;1911425;1911426;1911427;1911428;1911429;1911430;1911431;1911432;1911433;1911434;1911435;1911436;1911437;1911438;1911439;1940309;1940310;1940311;1940312;1940313;1940314;1940315;1940316;1940317;1940318;1940319;1940320;1940321;1940322;1940323;1940324;1940325;1940326;1940327;1940328;1940329;1940330;1940331;1940332;1940333;1940334;1940335;1940336;1940337;1940338;1940339;1940340;1940341;1940342;1940343;1940344;1940345;1940346;1940347;1940348;1940349;1940350;1940351;1940352;1940353;1940354;1940355;1940356;1940357;1940358;1940359;1940360;1940361;1940362;1940363;1940364;1940365;1940366;1940367;1940368;1940369;1940370;1940371;1940372;1940373;1940374;1940375;1940376;1940377;1940378;1940379;1940380;1940381;1940382;1940383;1940384;1940385;1940386;1940387;1940388;1940389;1940390;1940391;1940392;1940393;1940394;1940395;1940396;1940397;1940398;1940399;1940400;1940401;1940402;1940403;1940404;1940405;1940406;1940407;1940408;1940409;1940410;1940411;1940412;1940413;1940414;1940415;1940416;1940417;1940418;1940419;1940420;1940421;1940422;1940423;1940424;1940425;1940426;1940427;1940428;1940429;1940430;1940431;1940432;1940433;1940434;1940435;1940436;1940437;1940438;1940439;1940440;1940441;1940442;1940443;1940444;1940445;1940446;1940447;1940448;1940449;1940450;1940451;1940452;1940453;1940454;1940455;1940456;1940457;1940458;1940459;1940460;1940461;1940462;1940463;1940464;1940465;1940466;1940467;1940468;1940469;1940470;1940471;1940472;1940473;1940474;1940475;1940476;1940477;1940478;1940479;1940480;1940481;1940482;1940483;1940484;1940485;1940486;1940487;1940488;1940489;1940490;1940491;1940492;1940493;1940494;1940495;1940496;1940497;1940498;1940499;1940500;1940501;1940502;1940503;1940504;1940505;1940506;1940507;1940508;1940509;1940510;1940511;1940512;1940513;1940514;1940515;1940516;1940517;1940518;1940519;1940520;1940521;1940522;1940523;1940524;1940525;1940526;1940527;1940528;1940529;1940530;1940531;1940532;1940533;1940534;1940535;1940536;1940537;1940538;1940539;1940540;1940541;1940542;1940543;1940544;1940545;1940546;1940547;1940548;1940549;1940550;1940551;1940552;1940553;1940554;1940555;1940556;1940557;1940558;1940559;1940560;1940561;1940562;1940563;1940564;1940565;1940566;1940567;1940568;1940569;1940570;1940571;1940572;1940573;1940574;1940575;1940576;1940577;1940578;1940579;1940580;1940581;1940582;1940583;1940584;1940585;1940586;1940587;1940588;1940589;1940590;1940591;1940592;1940593;1940594;1940595;1940596;1940597;1940598;1940599;1940600;1940601;1940602;1940603;1940604;1940605;1940606;1940607;1940608;1940609;1940610;1940611;1940612;1940613;1940614;1940615;1940616;1940617;1940618;1940619;1940620;1940621;1940622;1940623;1940624;1940625;1940626;1940627;1940628;1940629;1940630;1940631;1940632;1940633;1940634;1940635;1940636;1940637;1940638;1940639;1940640;1940641;1940642;1940643;1940644;1940645;1940646;1940647;1940648;1940649;1940650;1940651;1940652;1940653;1940654;1940655;1940656;1940657;1940658;1940659;1940660;1940661;1940662;1940663;1940664;1940665;1940666;1940667;1940668;1940669;1940670;1940671;1940672;1940673;1940674;1940675;1940676;1940677;1940678;1940679;1940680;1940681;1940682;1940683;1940684;1940685;1940686;1940687;1940688;1940689;1940690;1940691;1940692;1940693;1940694;1940695;1940696;1940697;1940698;1940699;1940700;1940701;1940702;1940703;1940704;1940705;1940706;1940707;1940708;1940709;1940710;1940711;1940712;1940713;1940714;1940715;1940716;1940717;1940718;1940719;1940720;1940721;1940722;1940723;1940724;1940725;1940726;1940727;1940728;1940729;1940730;1940731;1940732;1940733;1940734;1940735;1940736;1940737;1940738;1940739;1940740;1940741;1940742;1940743;1940744;1940745;1940746;1940747;1940748;1940749;1940750;1940751;1940752;1940753;1940754;1940755;1940756;1940757;1940758;1940759;1940760;1940761;1940762;1940763;1940764;1940765;1940766;1940767;1940768;1940769;1940770;1940771;1940772;1940773;1940774;1940775;1940776;1940777;1940778;1940779;1940780;1940781;1940782;1940783;1940784;1940785;1940786;1940787;1940788;1940789;1940790;1940791;1940792;1940793;1940794;1940795;1940796;1940797;1940798;1940799;1940800;1940801;1940802;1940803;1940804;1940805;1940806;1940807;1940808;1940809;1940810;1940811;1940812;1940813;1940814;1940815;1940816;1940817;1940818;1940819;1940820;1940821;1940822;1940823;1940824;1940825;1940826;1940827;1940828;1940829;1940830;1940831;1940832;1940833;1940834;1940835;1940836;1940837;1940838;1940839;1940840;1940841;1940842;1940843;1940844;1940845;2081521;2081522;2081523;2081524;2081525;2081526;2081527;2081528;2081529;2081530;2081531;2081532;2081533;2081534;2081535;2081536;2081537;2081538;2081539;2081540;2081541;2081542;2081543;2081544;2081545;2081546;2081547;2081548;2081549;2081550;2081551;2081552;2081553;2081554;2081555;2081556;2081557;2081558;2081559;2081560;2081561;2081562;2081563;2081564;2081565;2081566;2081567;2081568;2081569;2081570;2081571;2081572;2081573;2081574;2081575;2081576;2081577;2081578;2081579;2081580;2081581;2081582;2081583;2081584;2081585;2081586;2081587;2081588;2081589;2081590;2081591;2081592;2081593;2081594;2081595;2081596;2081597;2081598;2081599;2081600;2081601;2081602;2081603;2081604;2081605;2081606;2081607;2081608;2081609;2081610;2081611;2081612;2081613;2081614;2081615;2081616;2081617;2081618;2081619;2081620;2081621;2081622;2081623;2081624;2081625;2398874;2398875;2398876;2398877;2398878;2398879;2398880;2398881;2398882;2398883;2398884;2398885;2398886;2398887;2398888;2398889;2398890;2398891;2398892;2398893;2398894;2398895;2398896;2398897;2398898;2398899;2398900;2398901;2398902;2398903;2398904;2398905;2398906;2398907;2398908;2398909;2398910;2398911;2398912;2398913;2398914;2398915;2398916;2398917;2398918;2398919;2398920;2398921;2398922;2398923;2398924;2398925;2398926;2398927;2398928;2398929;2398930;2398931;2398932;2398933;2398934;2398935;2398936;2398937;2398938;2398939;2398940;2398941;2398942;2398943;2398944;2398945;2398946;2398947;2398948;2398949;2398950;2398951;2398952;2398953;2398954;2398955;2398956;2398957;2398958;2398959;2398960;2398961;2398962;2398963;2398964;2398965;2398966;2398967;2398968;2398969;2398970;2398971;2398972;2398973;2398974;2398975;2398976;2398977;2398978;2398979;2398980;2398981;2398982;2398983;2398984;2398985;2398986;2398987;2398988;2398989;2398990;2398991;2398992;2398993;2398994;2398995;2398996;2398997;2398998;2398999;2399000;2399001;2399002;2399003;2399004;2399005;2399006;2399007;2399008;2399009;2399010;2399011;2399012;2399013;2399014;2399015;2399016;2399017;2399018;2399019;2399020;2399021;2399022;2399023;2399024;2399025;2399026;2399027;2399028;2399029;2399030;2399031;2399032;2399033;2399034;2399035;2399036;2399037;2399038;2399039;2399040;2399041;2399042;2399043;2399044;2399045;2399046;2399047;2399048;2399049;2399050;2399051;2399052;2399053;2399054;2399055;2399056;2399057;2399058;2399059;2399060;2399061;2399062;2399063;2399064;2399065;2399066;2399067;2399068;2399069;2399070;2399071;2399072;2399073;2399074;2399075;2399076;2399077;2399078;2399079;2399080;2399081;2399082;2399083;2399084;2399085;2399086;2399087;2399088;2399089;2399090;2399091;2399092;2399093;2399094;2399095;2399096;2399097;2399098;2399099;2399100;2399101;2399102;2399103;2399104;2399105;2399106;2399107;2399108;2399109;2399110;2399111;2399112;2399113;2399114;2399115;2399116;2399117;3211136;3211137;3211138;3211139;3211140;3211141;3211142;3211143;3211144;3211145;3211146;3211147;3211148;3211149;3211150;3211151;3211152;3211153;3211154;3211155;3211156;3211157;3211158;3211159;3211160;3211161;3211162;3211163;3211164;3211165;3211166;3211167;3211168;3211169;3211170;3211171;3211172;3211173;3211174;3211175;3211176;3211177;3211178;3211179;3211180;3211181;3211182;3211183;3211184;3211185;3211186;3211187;3211188;3211189;3211190;3211191;3211192;3211193;3211194;3211195;3211196;3211197;3211198;3211199;3211200;3211201;3211202;3211203;3211204;3211205;3211206;3211207;3211208;3211209;3211210;3211211;3211212;3211213;3211214;3211215;3211216;3211217;3211218;3211219;3211220;3211221;3211222;3211223;3211224;3211225;3211226;3211227;3211228;3211229;3211230;3211231;3211232;3211233;3211234;3211235;3211236;3211237;3211238;3211239;3211240;3211241;3211242;3211243;3211244;3211245;3211246;3211247;3211248;3211249;3211250;3211251;3211252;3211253;3211254;3211255;3211256;3211257;3211258;3211259;3211260;3211261;3211262;3211263;3211264;3211265;3211266;3211267;3211268;3211269;3211270;3211271;3211272;3211273;3211274;3211275;3211276;3211277;3211278;3211279;3211280;3211281;3211282;3211283;3211284;3211285;3211286;3211287;3211288;3211289;3211290;3211291;3211292;3211293;3211294;3211295;3211296;3211297;3211298;3211299;3211300;3211301;3211302;3211303;3211304;3211305;3211306;3211307;3211308;3211309;3211310;3211311;3211312;3211313;3211314;3211315;3211316;3211317;3211318;3211319;3211320;3211321;3211322;3211323;3211324;3211325;3211326;3211327;3211328;3211329;3211330;3211331;3211332;3211333;3211334;3211335;3211336;3211337;3211338;3211339;3211340;3211341;3211342;3211343;3211344;3211345;3211346;3211347;3211348;3211349;3211350;3211351;3211352;3211353;3211354;3211355;3211356;3211357;3211358;3211359;3211360;3211361;3211362;3211363;3211364;3211365;3211366;3211367;3211368;3211369;3211370;3211371;3211372;3211373;3211374;3211375;3211376;3211377;3211378;3211379;3211380;3211381;3211382;3211383;3211384;3211385;3211386;3211387;3211388;3211389;3211390;3211391;3211392;3211393;3211394;3211395;3211396;3211397;3211398;3211399;3211400;3211401;3211402;3211403;3211404;3211405;3211406;3211407;3211408;3211409;3211410;3211411;3211412;3211413;3211414;3211415;3211416;3211417;3211418;3211419;3211420;3211421;3211422;3211423;3211424;3211425;3211426;3211427;3211428;3211429;3211430;3211431;3211432;3211433;3211434;3211435;3211436;3211437;3211438;3211439;3211440;3211441;3211442;3211443;3211444;3211445;3211446;3211447;3211448;3211449;3211450;3211451;3211452;3211453;3211454;3211455;3211456;3211457;3211458;3211459;3211460;3211461;3211462;3211463;3211464;3211465;3211466;3211467;3211468;3211469;3211470;3211471;3211472;3211473;3211474;3211475;3211476;3211477;3211478;3211479;3211480;3211481;3211482;3211483;3211484;3211485;3211486;3211487;3228709;3228710;3228711;3228712;3228713;3228714;3228715;3228716;3228717;3228718;3228719;3228720;3228721;3228722;3228723;3228724;3228725;3228726;3228727;3228728;3228729;3228730;3228731;3228732;3228733;3228734;3228735;3228736;3228737;3228738;3228739;3228740;3228741;3228742;3228743;3228744;3228745;3228746;3228747;3228748;3228749;3228750;3228751;3228752;3228753;3228754;3228755;3228756;3228757;3228758;3228759;3228760;3228761;3228762;3228763;3228764;3228765;3228766;3228767;3228768;3228769;3228770;3228771;3228772;3228773;3228774;3228775;3228776;3228777;3228778;3228779;3228780;3228781;3228782;3228783;3228784;3228785;3228786;3228787;3228788;3228789;3228790;3228791;3228792;3228793;3228794;3228795;3228796;3228797;3228798;3228799;3228800;3228801;3228802;3228803;3228804;3228805;3228806;3228807;3228808;3228809;3228810;3228811;3228812;3228813;3228814;3228815;3228816;3228817;3228818;3228819;3228820;3228821;3228822;3228823;3228824;3228825;3228826;3228827;3228828;3228829;3228830;3228831;3228832;3228833;3228834;3228835;3228836;3228837;3228838;3228839;3228840;3228841;3228842;3228843;3228844;3228845;3228846;3228847;3228848;3228849;3228850;3228851;3228852;3228853;3228854;3228855;3228856;3228857;3228858;3228859;3228860;3228861;3228862;3228863;3228864;3228865;3228866;3228867;3228868;3228869;3234609;3234610;3234611;3234612;3234613;3234614;3234615;3234616;3234617;3234618;3234619;3234620;3234621;3234622;3234623;3234624;3234625;3234626;3234627;3234628	158235;158236;158237;158238;158239;158240;158241;158242;158243;158244;158245;158246;158247;158248;158249;158250;158251;158252;158253;158254;158255;158256;158257;158258;158259;158260;158261;158262;158263;158264;158265;158266;158267;158268;158269;158270;158271;158272;158273;158274;158275;158276;158277;158278;158279;158280;158281;158282;158283;158284;158285;158286;158287;158288;158289;158290;158291;158292;158293;158294;158295;158296;158297;158298;158299;158300;158301;158302;158303;158304;158305;158306;158307;158308;158309;158310;158311;158312;158313;158314;158315;158316;158317;158318;158319;158320;158321;158322;158323;158324;158325;158326;158327;158328;158329;158330;158331;158332;158333;158334;158335;158336;158337;158338;158339;158340;158341;158342;158343;158344;158345;158346;158347;158348;158349;158350;158351;158352;158353;158354;158355;158356;158357;158358;158359;158360;158361;158362;158363;158364;158365;158366;158367;158368;158369;158370;158371;158372;158373;158374;158375;158376;158377;158378;158379;158380;158381;158382;158383;158384;158385;158386;158387;158388;158389;158390;158391;158392;158393;158394;158395;158396;158397;158398;158399;158400;158401;158402;158403;158404;158405;158406;158407;158408;158409;158410;158411;158412;158413;158414;158415;158416;158417;158418;158419;158420;158421;158422;158423;158424;158425;158426;158427;158428;158429;158430;158431;158432;158433;158434;158435;158436;158437;158438;158439;158440;158441;158442;158443;158444;158445;158446;158447;158448;158449;158450;158451;158452;158453;158454;158455;158456;158457;158458;158459;158460;158461;158462;158463;158464;158465;158466;158467;158468;158469;158470;158471;158472;158473;158474;158475;218406;218407;332739;332740;332741;332742;332743;332744;332745;332746;332747;332748;332749;332750;332751;332752;332753;332754;332755;332756;332757;332758;332759;332760;332761;332762;332763;332764;332765;332766;332767;332768;332769;332770;332771;332772;332773;332774;332775;332776;332777;332778;332779;332780;332781;332782;332783;332784;332785;332786;332787;332788;332789;332790;332791;332792;332793;332794;332795;332796;332797;332798;332799;332800;332801;332802;332803;332804;332805;332806;332807;332808;332809;332810;332811;332812;332813;332814;332815;332816;332817;332818;332819;332820;332821;332822;332823;332824;332825;332826;332827;332828;332829;332830;332831;332832;332833;332834;332835;332836;332837;332838;332839;332840;332841;332842;332843;332844;332845;332846;332847;332848;332849;332850;332851;332852;332853;332854;332855;332856;332857;332858;332859;332860;332861;332862;332863;332864;332865;332866;332867;332868;332869;332870;332871;332872;332873;332874;332875;332876;332877;332878;332879;332880;332881;332882;332883;332884;332885;332886;332887;332888;332889;332890;332891;332892;332893;332894;332895;332896;332897;332898;332899;332900;332901;332902;332903;332904;332905;332906;332907;332908;332909;332910;332911;332912;332913;332914;332915;332916;332917;332918;332919;332920;332921;332922;332923;332924;332925;332926;332927;332928;332929;332930;332931;332932;332933;332934;332935;332936;332937;332938;332939;332940;332941;332942;332943;332944;332945;332946;332947;332948;332949;378420;378421;378422;378423;378424;378425;378426;378427;378428;378429;378430;378431;378432;378433;378434;378435;378436;378437;378438;378439;378440;378441;378442;378443;378444;378445;378446;378447;378448;378449;378450;378451;378452;378453;378454;378455;378456;378457;378458;378459;378460;378461;378462;378463;378464;378465;378466;378467;378468;378469;378470;378471;378472;378473;378474;378475;378476;378477;378478;378479;378480;378481;378482;378483;378484;378485;378486;378487;378488;378489;378490;378491;378492;378493;378494;378495;378496;378497;378498;378499;378500;378501;378502;378503;378504;378505;378506;378507;378508;378509;378510;378511;378512;378513;378514;378515;378516;378517;378518;378519;378520;378521;378522;378523;378524;378525;378526;378527;378528;378529;378530;378531;378532;378533;378534;378535;378536;378537;378538;378539;378540;378541;378542;378543;378544;378545;378546;378547;378548;378549;378550;378551;378552;378553;378554;378555;378556;378557;378558;378559;378560;378561;378562;378563;378564;378565;378566;378567;378568;378569;378570;378571;378572;378573;378574;378575;378576;378577;378578;378579;378580;378581;378582;378583;378584;378585;378586;378587;378588;378589;378590;470204;470205;470206;470207;470208;470209;470210;470211;470212;470213;470214;470215;470216;470217;470218;470219;470220;470221;470222;470223;470224;470225;470226;470227;470228;470229;470230;470231;470232;470233;470234;470235;470236;470237;470238;470239;470240;470241;470242;606246;606247;606248;785991;789403;789404;789405;789406;789407;789408;789409;789410;789411;789412;789413;789414;789415;789416;789417;789418;789419;789420;789421;789422;789423;789424;789425;789426;789427;789428;789429;789430;789431;789432;789433;789434;789435;789436;789437;789438;789439;789440;789441;789442;789443;789444;789445;789446;789447;789448;789449;789450;789451;789452;789453;789454;789455;789456;789457;789458;789459;789460;789461;789462;789463;789464;789465;789466;789467;789468;789469;789470;789471;789472;789473;789474;789475;789476;789477;789478;789479;789480;789481;789482;789483;789484;789485;789486;789487;789488;789489;789490;789491;789492;789493;789494;789495;789496;789497;789498;789499;789500;789501;789502;789503;789504;789505;789506;789507;789508;789509;789510;789511;789512;789513;789514;789515;789516;789517;789518;789519;789520;789521;789522;789523;789524;789525;789526;789527;789528;789529;789530;789531;789532;789533;789534;789535;789536;789537;789538;789539;789540;789541;789542;789543;789544;789545;789546;789547;789548;789549;789550;789551;789552;789553;789554;789555;789556;789557;789558;789559;789560;789561;789562;789563;789564;789565;789566;789567;789568;789569;789570;789571;789572;789573;789574;789575;789576;789577;789578;789579;789580;789581;789582;1069059;1069060;1069061;1069062;1069063;1069064;1069065;1069066;1069067;1069068;1069069;1069070;1069071;1069072;1069073;1069074;1069075;1069076;1069077;1069078;1069079;1069080;1069081;1069082;1069083;1069084;1069085;1069086;1069087;1069088;1069089;1069090;1069091;1069092;1069093;1069094;1069095;1069096;1069097;1069098;1069099;1069100;1069101;1069102;1069103;1069104;1069105;1069106;1069107;1069108;1069109;1069110;1069111;1069112;1069113;1069114;1069115;1069116;1069117;1069118;1069119;1069120;1069121;1069122;1069123;1069124;1069125;1069126;1069127;1069128;1069129;1069130;1069131;1069132;1069133;1069134;1069135;1069136;1069137;1069138;1069139;1069140;1069141;1069142;1069143;1069144;1069145;1069146;1069147;1069148;1069149;1069150;1069151;1069152;1069153;1069154;1069155;1069156;1069157;1069158;1069159;1069160;1069161;1069162;1069163;1069164;1069165;1069166;1069167;1069168;1069169;1069170;1069171;1069172;1069173;1069174;1069175;1069176;1069177;1069178;1069179;1069180;1069181;1069182;1069183;1069184;1069185;1069186;1069187;1069188;1069189;1069190;1069191;1069192;1069193;1069194;1069195;1069196;1069197;1069198;1069199;1069200;1069201;1069202;1069203;1069204;1069205;1069206;1069207;1069208;1069209;1069210;1069211;1069212;1069213;1069214;1069215;1069216;1069217;1069218;1069219;1069220;1069221;1069222;1069223;1069224;1069225;1069226;1069227;1069228;1069229;1069230;1069231;1069232;1069233;1069234;1069235;1069236;1069237;1069238;1069239;1069240;1069241;1069242;1069243;1069244;1069245;1069246;1069247;1069248;1069249;1069250;1069251;1069252;1069253;1069254;1069255;1069256;1069257;1069258;1069259;1069260;1069261;1069262;1069263;1069264;1069265;1069266;1069267;1069268;1069269;1069270;1069271;1069272;1069273;1069274;1069275;1069276;1069277;1069278;1069279;1069280;1069281;1069282;1069283;1069284;1069285;1069286;1069287;1069288;1069289;1069290;1069291;1069292;1069293;1069294;1069295;1069296;1069297;1069298;1069299;1069300;1069301;1069302;1069303;1069304;1069305;1069306;1069307;1069308;1069309;1069310;1069311;1069312;1069313;1069314;1069315;1069316;1069317;1069318;1069319;1069320;1069321;1069322;1069323;1069324;1069325;1069326;1069327;1069328;1069329;1069330;1069331;1069332;1069333;1069334;1069335;1069336;1069337;1069338;1069339;1069340;1069341;1069342;1069343;1069344;1069345;1069346;1069347;1069348;1069349;1069350;1069351;1069352;1069353;1069354;1069355;1069356;1069357;1069358;1069359;1069360;1069361;1069362;1069363;1069364;1069365;1069366;1069367;1069368;1069369;1069370;1069371;1069372;1069373;1069374;1069375;1069376;1069377;1069378;1069379;1069380;1069381;1069382;1069383;1069384;1069385;1069386;1069387;1069388;1069389;1069390;1069391;1069392;1069393;1069394;1069395;1069396;1069397;1069398;1069399;1086120;1086121;1086122;1086123;1086124;1086125;1086126;1086127;1086128;1086129;1086130;1086131;1086132;1086133;1086134;1086135;1086136;1086137;1086138;1086139;1086140;1086141;1086142;1086143;1086144;1086145;1086146;1086147;1086148;1086149;1086150;1086151;1086152;1086153;1086154;1086155;1086156;1086157;1086158;1086159;1086160;1086161;1086162;1086163;1086164;1086165;1086166;1086167;1086168;1086169;1086170;1086171;1086172;1086173;1086174;1086175;1086176;1086177;1086178;1086179;1086180;1086181;1086182;1086183;1086184;1086185;1086186;1086187;1086188;1086189;1086190;1086191;1086192;1086193;1086194;1086195;1086196;1086197;1086198;1086199;1086200;1086201;1086202;1086203;1086204;1086205;1086206;1086207;1086208;1086209;1086210;1086211;1086212;1086213;1086214;1086215;1086216;1086217;1086218;1086219;1086220;1086221;1086222;1086223;1086224;1086225;1086226;1086227;1086228;1086229;1086230;1086231;1086232;1086233;1086234;1086235;1086236;1086237;1086238;1086239;1086240;1086241;1086242;1086243;1086244;1086245;1086246;1086247;1086248;1086249;1086250;1086251;1086252;1086253;1086254;1086255;1086256;1086257;1086258;1086259;1086260;1086261;1086262;1086263;1086264;1086265;1086266;1086267;1086268;1086269;1086270;1086271;1086272;1086273;1086274;1086275;1086276;1086277;1086278;1086279;1086280;1086281;1086282;1086283;1086284;1086285;1086286;1086287;1086288;1086289;1086290;1086291;1086292;1086293;1086294;1086295;1086296;1086297;1086298;1086299;1086300;1086301;1086302;1086303;1086304;1086305;1086306;1086307;1086308;1086309;1086310;1086311;1086312;1086313;1086314;1086315;1086316;1086317;1086318;1086319;1086320;1086321;1086322;1086323;1086324;1086325;1086326;1086327;1086328;1086329;1086330;1086331;1086332;1086333;1086334;1086335;1086336;1086337;1086338;1086339;1086340;1086341;1086342;1086343;1086344;1086345;1086346;1086347;1086348;1086349;1086350;1086351;1086352;1086353;1086354;1086355;1086356;1086357;1086358;1086359;1086360;1086361;1086362;1086363;1086364;1086365;1086366;1086367;1086368;1086369;1086370;1086371;1086372;1086373;1086374;1086375;1086376;1086377;1086378;1086379;1086380;1086381;1086382;1160310;1160311;1160312;1160313;1160314;1160315;1160316;1323190;1323191;1323192;1323193;1323194;1323195;1323196;1323197;1323198;1323199;1323200;1323201;1323202;1323203;1323204;1323205;1323206;1323207;1323208;1323209;1323210;1323211;1323212;1323213;1323214;1323215;1323216;1323217;1323218;1323219;1323220;1323221;1323222;1323223;1323224;1323225;1323226;1323227;1323228;1323229;1323230;1323231;1323232;1323233;1323234;1323235;1323236;1323237;1323238;1323239;1323240;1323241;1323242;1323243;1323244;1323245;1323246;1323247;1323248;1323249;1323250;1323251;1323252;1323253;1323254;1323255;1323256;1323257;1323258;1323259;1323260;1323261;1323262;1323263;1323264;1323265;1323266;1323267;1323268;1323269;1323270;1323271;1323272;1323273;1323274;1323275;1323276;1323277;1323278;1323279;1323280;1323281;1323282;1323283;1323284;1323285;1323286;1323287;1323288;1323289;1323290;1323291;1323292;1323293;1323294;1323295;1323296;1323297;1323298;1323299;1323300;1323301;1323302;1323303;1323304;1323305;1323306;1323307;1323308;1323309;1323310;1323311;1323312;1323313;1323314;1323315;1323316;1323317;1323318;1323319;1323320;1323321;1323322;1323323;1323324;1323325;1323326;1323327;1787693;1787694;1787695;1787696;1787697;1787698;1787699;1787700;1787701;1787702;1787703;1787704;1787705;1787706;1787707;1787708;1787709;1787710;1787711;1787712;1787713;1787714;1787715;1787716;1787717;1787718;1787719;1787720;1787721;1787722;1787723;1787724;1787725;1787726;1787727;1787728;1787729;1787730;1787731;1787732;1787733;1787734;1787735;1787736;1787737;1787738;1787739;1787740;1787741;1787742;1787743;1787744;1787745;1787746;1787747;1787748;1787749;1787750;1787751;1787752;1787753;1787754;1787755;1787756;1787757;1787758;1787759;1787760;1787761;1787762;1787763;1787764;1787765;1787766;1787767;1787768;1787769;1787770;1787771;1787772;1787773;1787774;1787775;1787776;1787777;1787778;1787779;1787780;1787781;1787782;1787783;1787784;1787785;1787786;1787787;1787788;1787789;1787790;1787791;1787792;1787793;1787794;1787795;1787796;1787797;1787798;1787799;1787800;1787801;1787802;1787803;1787804;1787805;1787806;1787807;1787808;1787809;1787810;1787811;1787812;1787813;1787814;1787815;1787816;1787817;1787818;1787819;1787820;1787821;1787822;1787823;1787824;1787825;1787826;1787827;1787828;1787829;1787830;1787831;1787832;1787833;1787834;1787835;1787836;1787837;1787838;1787839;1787840;1787841;1787842;1787843;1787844;1787845;1787846;1787847;1787848;1787849;1787850;1787851;1787852;1787853;1787854;1787855;1787856;1787857;1787858;1787859;1787860;1787861;1787862;1787863;1787864;1787865;1787866;1787867;1787868;1787869;1787870;1787871;1787872;1787873;1787874;1787875;1787876;1787877;1787878;1787879;1787880;1787881;1787882;1787883;1787884;1787885;1787886;1787887;1787888;1787889;1787890;1787891;1787892;1787893;1787894;1787895;1787896;1787897;1796974;1796975;1796976;1796977;1796978;1796979;1796980;1796981;1796982;1796983;1796984;1796985;1796986;1796987;1796988;1796989;1796990;1796991;1796992;1796993;1796994;1796995;1796996;1796997;1796998;1796999;1797000;1797001;1797002;1797003;1797004;1797005;1797006;1797007;1797008;1797009;1797010;1797011;1797012;1797013;1797014;1799591;1799592;1799593;1799594;1799595;1799596;1799597;1799598	158419;218406;332793;378478;378554;378580;470235;606247;785991;789523;1069198;1086216;1086348;1160313;1323277;1323326;1787694;1797003;1799594	386;387;388;389;390	219;284;290;401;414
P01019	P01019	14	14	14	Angiotensinogen;Angiotensin-1;Angiotensin-2;Angiotensin-3;Angiotensin-4;Angiotensin 1-9;Angiotensin 1-7;Angiotensin 1-5;Angiotensin 1-4	AGT	1	14	14	14	11	8	13	4	4	2	12	5	9	6	8	10	8	3	3	4	5	4	9	8	9	10	9	9	9	12	10	11	10	12	8	9	8	10	9	9	7	10	11	9	13	5	5	6	5	7	6	6	9	7	9	10	12	8	8	5	8	6	7	8	5	7	8	11	7	9	10	5	7	6	10	10	10	10	10	9	6	7	6	9	9	9	9	6	8	11	12	11	6	8	6	12	13	13	13	8	11	7	12	10	11	6	11	8	11	6	9	13	13	13	5	6	5	8	8	7	8	11	10	7	9	9	12	11	8	10	9	11	9	8	9	9	10	8	11	11	12	9	12	11	6	6	6	11	7	8	5	11	8	13	4	4	2	12	5	9	6	8	10	8	3	3	4	5	4	9	8	9	10	9	9	9	12	10	11	10	12	8	9	8	10	9	9	7	10	11	9	13	5	5	6	5	7	6	6	9	7	9	10	12	8	8	5	8	6	7	8	5	7	8	11	7	9	10	5	7	6	10	10	10	10	10	9	6	7	6	9	9	9	9	6	8	11	12	11	6	8	6	12	13	13	13	8	11	7	12	10	11	6	11	8	11	6	9	13	13	13	5	6	5	8	8	7	8	11	10	7	9	9	12	11	8	10	9	11	9	8	9	9	10	8	11	11	12	9	12	11	6	6	6	11	7	8	5	11	8	13	4	4	2	12	5	9	6	8	10	8	3	3	4	5	4	9	8	9	10	9	9	9	12	10	11	10	12	8	9	8	10	9	9	7	10	11	9	13	5	5	6	5	7	6	6	9	7	9	10	12	8	8	5	8	6	7	8	5	7	8	11	7	9	10	5	7	6	10	10	10	10	10	9	6	7	6	9	9	9	9	6	8	11	12	11	6	8	6	12	13	13	13	8	11	7	12	10	11	6	11	8	11	6	9	13	13	13	5	6	5	8	8	7	8	11	10	7	9	9	12	11	8	10	9	11	9	8	9	9	10	8	11	11	12	9	12	11	6	6	6	11	7	8	5	31.3	31.3	31.3	53154	485	485	0	323.31	By MS/MS	By MS/MS	By MS/MS	By MS/MS	By MS/MS	By matching	By MS/MS	By MS/MS	By MS/MS	By MS/MS	By MS/MS	By MS/MS	By MS/MS	By matching	By matching	By MS/MS	By MS/MS	By MS/MS	By MS/MS	By MS/MS	By MS/MS	By MS/MS	By MS/MS	By MS/MS	By MS/MS	By MS/MS	By MS/MS	By MS/MS	By MS/MS	By MS/MS	By MS/MS	By MS/MS	By MS/MS	By MS/MS	By MS/MS	By MS/MS	By MS/MS	By MS/MS	By MS/MS	By MS/MS	By MS/MS	By MS/MS	By MS/MS	By MS/MS	By MS/MS	By MS/MS	By MS/MS	By MS/MS	By MS/MS	By MS/MS	By MS/MS	By MS/MS	By MS/MS	By MS/MS	By MS/MS	By MS/MS	By MS/MS	By MS/MS	By MS/MS	By MS/MS	By MS/MS	By MS/MS	By MS/MS	By MS/MS	By MS/MS	By MS/MS	By MS/MS	By MS/MS	By MS/MS	By MS/MS	By MS/MS	By MS/MS	By MS/MS	By MS/MS	By MS/MS	By MS/MS	By MS/MS	By MS/MS	By MS/MS	By MS/MS	By MS/MS	By MS/MS	By MS/MS	By MS/MS	By MS/MS	By MS/MS	By MS/MS	By MS/MS	By MS/MS	By MS/MS	By MS/MS	By MS/MS	By MS/MS	By MS/MS	By MS/MS	By MS/MS	By MS/MS	By MS/MS	By MS/MS	By MS/MS	By MS/MS	By MS/MS	By MS/MS	By MS/MS	By MS/MS	By MS/MS	By MS/MS	By MS/MS	By MS/MS	By MS/MS	By MS/MS	By MS/MS	By MS/MS	By MS/MS	By MS/MS	By MS/MS	By MS/MS	By MS/MS	By MS/MS	By MS/MS	By MS/MS	By MS/MS	By MS/MS	By MS/MS	By MS/MS	By MS/MS	By MS/MS	By MS/MS	By MS/MS	By MS/MS	By MS/MS	By MS/MS	By MS/MS	By MS/MS	By MS/MS	By MS/MS	By MS/MS	By MS/MS	By MS/MS	By MS/MS	By MS/MS	By MS/MS	By MS/MS	By MS/MS	By MS/MS	By MS/MS	By MS/MS	27.2	21	29.7	9.1	9.1	6.4	29.1	16.1	26.6	19.4	21.6	27	21	7.6	7.6	9.1	12.6	9.1	21	24.5	21.6	26.8	21.6	21.6	24.1	26.8	26.6	26.2	26.6	26.8	21.6	24.3	22.9	26.2	25.4	21.2	19.4	26.6	29.5	24.3	29.7	12.6	12.6	15.9	12.6	17.9	16.1	16.1	21.6	19.2	25.6	25.6	29.5	25.2	20.6	12.6	18.1	15.9	18.1	21.6	12.6	18.1	26	26.6	17.5	19.4	26	16.1	20.2	17.7	26	25.2	27.8	27.8	27.8	22.1	15.1	18.1	18.1	20.6	27	26	21.9	16.1	24.1	26.8	29.5	28.7	20	23.1	17.1	29.5	29.7	31.3	29.7	27	27.6	19.2	29.5	26	28.7	19.6	29.5	19.2	26.6	16.5	24.3	30.7	30.7	29.7	15.5	15.5	15.5	21	26.6	21.4	21.9	31.1	28.7	16.1	25.8	20.8	26.2	26.6	25.6	26.6	21.2	21.9	22.3	19.2	21.9	21.9	22.5	21	24.7	24.5	29.5	23.3	29.7	24.5	16.1	16.1	13.6	21.9	15.7	19.4	12.6	29029000000	207350000	118340000	428290000	19602000	32630000	6079600	439470000	17116000	83372000	34503000	79919000	319310000	71185000	3506300	4488000	46377000	73578000	18826000	176770000	84902000	124170000	133040000	354320000	120100000	321080000	465240000	213100000	424190000	137980000	457980000	53958000	204440000	45939000	309920000	201680000	61896000	51410000	588360000	170910000	65488000	211270000	35759000	32009000	25219000	45482000	33183000	33816000	47975000	46304000	64613000	224580000	166510000	303100000	523880000	409060000	91922000	113390000	65387000	176320000	128400000	66850000	109660000	61282000	232340000	95093000	233800000	193050000	28991000	74264000	90319000	102580000	282600000	574090000	1040800000	314330000	114150000	69575000	77156000	56818000	240050000	143750000	193780000	57659000	21217000	51840000	81999000	305990000	289780000	61728000	137410000	58918000	1025900000	778130000	566880000	454370000	31284000	118840000	68466000	512580000	548080000	432340000	21567000	404240000	128200000	193200000	12514000	373600000	748380000	779170000	867450000	23397000	30359000	34462000	38085000	38357000	60733000	79862000	216130000	181220000	56712000	125330000	122220000	836040000	634850000	98122000	118190000	97917000	206000000	130650000	178150000	53031000	56302000	72819000	66455000	162330000	392660000	577790000	198140000	176060000	193730000	78095000	42871000	56079000	358610000	48409000	77256000	35378000	1451400000	10368000	5916900	21414000	980110	1631500	303980	21973000	855800	4168600	1725200	3996000	15965000	3559300	175310	224400	2318900	3678900	941320	8838500	4245100	6208300	6651800	17716000	6005100	16054000	23262000	10655000	21210000	6898800	22899000	2697900	10222000	2297000	15496000	10084000	3094800	2570500	29418000	8545600	3274400	10563000	1788000	1600400	1261000	2274100	1659100	1690800	2398700	2315200	3230600	11229000	8325700	15155000	26194000	20453000	4596100	5669300	3269400	8816000	6419800	3342500	5482900	3064100	11617000	4754700	11690000	9652500	1449600	3713200	4515900	5128900	14130000	28705000	52042000	15716000	5707300	3478700	3857800	2840900	12003000	7187600	9688800	2882900	1060900	2592000	4099900	15299000	14489000	3086400	6870600	2945900	51297000	38906000	28344000	22718000	1564200	5941900	3423300	25629000	27404000	21617000	1078400	20212000	6409800	9660100	625700	18680000	37419000	38958000	43373000	1169800	1517900	1723100	1904200	1917800	3036700	3993100	10807000	9060800	2835600	6266400	6111100	41802000	31743000	4906100	5909600	4895900	10300000	6532400	8907500	2651500	2815100	3640900	3322800	8116500	19633000	28890000	9907200	8803100	9686600	3904700	2143500	2803900	17930000	2420400	3862800	1768900	424340000	422840000	369720000	89320000	87956000	26770000	499120000	106080000	279850000	137420000	218950000	880840000	140690000	176160000	177590000	347520000	271990000	382210000	268740000	132440000	178190000	243230000	257330000	192390000	263790000	391270000	474370000	438200000	161440000	415840000	90280000	706210000	100540000	900780000	274410000	194310000	109490000	919300000	352820000	111870000	389920000	352660000	131900000	106080000	135190000	275550000	210130000	183940000	226020000	283420000	315070000	174410000	755970000	347500000	667590000	135170000	197100000	196320000	237440000	159850000	182820000	123810000	116250000	795710000	185020000	475070000	318980000	182050000	1041300000	711470000	405450000	398350000	533710000	705040000	510570000	254810000	98432000	116540000	94040000	233220000	375020000	356590000	144890000	206560000	108860000	160340000	1183600000	809970000	397940000	183670000	193100000	1167500000	1247800000	1306800000	1092400000	44763000	220460000	138270000	972080000	933870000	1028400000	232470000	1364900000	231530000	445330000	606630000	883910000	1749100000	1033500000	788330000	66078000	74416000	119480000	113620000	69088000	156780000	308990000	748810000	659110000	185870000	122390000	214600000	1211100000	1104000000	159860000	231810000	241550000	398450000	210820000	311080000	120790000	92921000	122540000	163500000	377540000	491190000	769760000	1289500000	274660000	300270000	440410000	611420000	167990000	954070000	139720000	1446100000	179780000	11	4	15	2	1	0	14	1	4	2	4	12	2	0	0	1	1	0	7	7	5	6	11	3	11	11	11	12	6	13	3	9	2	11	7	4	3	10	9	5	8	3	3	2	2	2	1	4	3	4	8	6	12	9	7	3	5	4	5	3	2	4	5	9	6	10	10	2	5	3	6	14	16	18	12	3	3	6	3	10	9	8	3	1	3	4	11	8	4	4	4	23	18	12	11	5	9	3	12	14	11	1	12	3	12	3	10	14	13	17	2	2	2	3	4	3	4	13	10	2	4	4	14	15	5	3	2	6	4	8	3	2	3	4	8	13	13	6	9	7	7	3	2	14	3	7	2	959				730	311;688;2375;2680;6187;11812;17305;30914;32592;36238;41646;42166;42167;43711	True;True;True;True;True;True;True;True;True;True;True;True;True;True	328;329;733;2506;2856;6591;12530;12531;18333;33128;34903;38752;44537;45079;45080;46713	19101;19102;19103;19104;19105;19106;19107;19108;19109;19110;19111;19112;19113;19114;19115;19116;19117;19118;19119;19120;19121;19122;19123;19124;19125;19126;19127;19128;19129;19130;19131;19132;19133;19134;19135;19136;19137;19138;19139;19140;19141;19142;19143;46371;46372;46373;46374;46375;46376;46377;46378;46379;46380;46381;46382;46383;46384;46385;46386;46387;46388;46389;46390;46391;46392;46393;46394;46395;46396;46397;46398;46399;46400;46401;46402;46403;46404;46405;46406;46407;46408;46409;46410;46411;46412;46413;46414;46415;46416;46417;46418;46419;46420;46421;46422;46423;46424;46425;46426;46427;46428;46429;46430;46431;46432;46433;46434;46435;46436;46437;46438;46439;46440;46441;46442;168978;168979;168980;168981;168982;168983;168984;168985;168986;168987;168988;168989;168990;168991;168992;168993;168994;168995;168996;168997;168998;168999;169000;169001;169002;169003;169004;169005;169006;169007;169008;169009;169010;169011;169012;169013;169014;169015;169016;169017;169018;169019;169020;169021;169022;169023;169024;169025;169026;169027;169028;169029;169030;169031;169032;169033;169034;169035;169036;169037;169038;169039;169040;169041;169042;169043;169044;169045;169046;169047;169048;169049;169050;169051;169052;169053;169054;169055;169056;169057;169058;169059;169060;169061;169062;169063;169064;169065;169066;169067;169068;169069;169070;169071;169072;169073;169074;169075;169076;169077;169078;169079;169080;169081;169082;169083;169084;169085;169086;169087;169088;169089;169090;169091;169092;169093;169094;169095;169096;169097;169098;169099;169100;169101;169102;169103;169104;169105;169106;169107;169108;169109;169110;169111;169112;169113;169114;169115;169116;169117;169118;169119;169120;169121;169122;169123;192233;192234;192235;192236;192237;192238;192239;192240;192241;192242;192243;192244;192245;192246;192247;192248;192249;192250;192251;192252;192253;192254;192255;192256;192257;192258;192259;192260;192261;192262;192263;192264;192265;192266;192267;192268;192269;192270;192271;192272;192273;192274;192275;192276;192277;192278;192279;192280;192281;192282;192283;192284;192285;192286;192287;192288;192289;192290;192291;192292;192293;192294;192295;192296;192297;192298;192299;192300;192301;192302;192303;192304;192305;192306;192307;192308;192309;192310;192311;192312;192313;192314;192315;192316;192317;192318;192319;192320;192321;192322;192323;192324;192325;192326;192327;192328;192329;192330;192331;192332;192333;192334;192335;192336;192337;192338;192339;192340;192341;192342;192343;192344;192345;192346;192347;192348;192349;192350;192351;192352;192353;192354;192355;192356;192357;192358;192359;192360;192361;192362;192363;192364;192365;192366;192367;192368;192369;192370;192371;192372;192373;192374;432084;432085;432086;432087;432088;432089;432090;432091;432092;432093;432094;432095;432096;432097;432098;432099;432100;432101;432102;432103;432104;432105;432106;432107;432108;432109;432110;432111;432112;432113;432114;432115;432116;432117;432118;432119;432120;432121;432122;432123;432124;432125;432126;432127;432128;432129;432130;432131;432132;432133;432134;432135;432136;432137;432138;432139;432140;432141;432142;432143;432144;432145;432146;432147;432148;432149;432150;432151;432152;432153;432154;432155;432156;432157;432158;432159;432160;432161;432162;432163;432164;432165;432166;432167;432168;432169;432170;432171;432172;432173;432174;432175;432176;432177;432178;432179;432180;432181;432182;432183;432184;432185;432186;432187;432188;432189;432190;432191;432192;432193;432194;432195;432196;432197;432198;432199;432200;432201;432202;432203;432204;432205;432206;432207;432208;808615;808616;808617;808618;808619;808620;808621;808622;808623;808624;808625;808626;808627;808628;808629;808630;808631;808632;808633;808634;808635;808636;808637;808638;808639;808640;808641;808642;808643;808644;808645;808646;808647;808648;808649;808650;808651;808652;808653;808654;808655;808656;808657;808658;808659;808660;808661;808662;808663;808664;808665;808666;808667;808668;808669;808670;808671;808672;808673;808674;808675;808676;808677;808678;808679;1212077;1212078;1212079;1212080;1212081;1212082;1212083;1212084;1212085;1212086;1212087;1212088;1212089;1212090;1212091;1212092;1212093;1212094;1212095;1212096;1212097;1212098;1212099;1212100;1212101;1212102;1212103;1212104;1212105;1212106;1212107;1212108;1212109;1212110;1212111;1212112;1212113;1212114;1212115;1212116;1212117;1212118;1212119;1212120;1212121;1212122;1212123;1212124;1212125;1212126;1212127;1212128;1212129;1212130;1212131;1212132;1212133;1212134;2185180;2185181;2185182;2185183;2185184;2185185;2185186;2185187;2185188;2185189;2185190;2185191;2185192;2185193;2185194;2185195;2185196;2185197;2185198;2185199;2185200;2185201;2185202;2185203;2185204;2185205;2185206;2185207;2185208;2185209;2185210;2185211;2185212;2185213;2185214;2185215;2185216;2185217;2185218;2185219;2185220;2185221;2185222;2185223;2185224;2185225;2185226;2185227;2185228;2185229;2185230;2185231;2185232;2185233;2185234;2185235;2185236;2185237;2185238;2185239;2185240;2185241;2185242;2185243;2185244;2185245;2185246;2185247;2185248;2185249;2185250;2185251;2185252;2185253;2185254;2185255;2185256;2185257;2185258;2185259;2185260;2185261;2185262;2185263;2185264;2185265;2185266;2185267;2185268;2185269;2185270;2185271;2185272;2185273;2289123;2289124;2289125;2289126;2289127;2289128;2289129;2289130;2289131;2289132;2289133;2289134;2289135;2289136;2289137;2289138;2289139;2289140;2289141;2289142;2289143;2289144;2289145;2289146;2289147;2289148;2289149;2289150;2289151;2289152;2289153;2289154;2289155;2289156;2289157;2289158;2289159;2289160;2289161;2289162;2289163;2289164;2289165;2289166;2289167;2289168;2289169;2289170;2289171;2289172;2289173;2289174;2289175;2289176;2289177;2289178;2289179;2289180;2289181;2289182;2289183;2289184;2289185;2289186;2289187;2289188;2289189;2289190;2289191;2289192;2289193;2289194;2289195;2289196;2289197;2289198;2289199;2289200;2289201;2289202;2289203;2289204;2289205;2289206;2289207;2289208;2289209;2289210;2289211;2289212;2289213;2289214;2289215;2289216;2289217;2289218;2289219;2289220;2289221;2289222;2289223;2289224;2289225;2289226;2289227;2289228;2289229;2289230;2289231;2289232;2289233;2289234;2289235;2289236;2289237;2289238;2289239;2289240;2289241;2289242;2289243;2289244;2289245;2289246;2289247;2289248;2289249;2289250;2289251;2289252;2289253;2289254;2289255;2289256;2289257;2289258;2289259;2289260;2289261;2289262;2289263;2289264;2289265;2289266;2289267;2289268;2289269;2289270;2289271;2289272;2289273;2289274;2289275;2289276;2289277;2289278;2289279;2289280;2289281;2289282;2289283;2289284;2289285;2289286;2289287;2289288;2289289;2289290;2289291;2289292;2289293;2289294;2289295;2289296;2289297;2289298;2289299;2289300;2289301;2289302;2289303;2289304;2289305;2289306;2289307;2289308;2289309;2289310;2289311;2289312;2289313;2289314;2289315;2289316;2544721;2544722;2544723;2544724;2544725;2544726;2544727;2544728;2544729;2544730;2544731;2544732;2544733;2544734;2544735;2544736;2544737;2544738;2544739;2544740;2544741;2544742;2544743;2544744;2544745;2544746;2544747;2544748;2544749;2544750;2544751;2544752;2544753;2544754;2544755;2544756;2544757;2544758;2544759;2544760;2544761;2544762;2544763;2544764;2544765;2544766;2544767;2544768;2544769;2544770;2544771;2544772;2544773;2544774;2544775;2544776;2544777;2544778;2544779;2544780;2544781;2544782;2544783;2544784;2544785;2544786;2544787;2544788;2544789;2544790;2544791;2544792;2544793;2544794;2544795;2544796;2544797;2544798;2544799;2544800;2544801;2544802;2544803;2544804;2544805;2544806;2544807;2544808;2544809;2544810;2544811;2544812;2544813;2544814;2544815;2544816;2544817;2544818;2544819;2544820;2544821;2544822;2544823;2544824;2544825;2544826;2544827;2544828;2544829;2544830;2544831;2544832;2544833;2544834;2544835;2544836;2544837;2544838;2544839;2544840;2544841;2544842;2544843;2544844;2544845;2544846;2544847;2544848;2544849;2544850;2544851;2544852;2544853;2544854;2544855;2544856;2544857;2544858;2544859;2544860;2544861;2544862;2544863;2544864;2544865;2544866;2920270;2920271;2920272;2920273;2920274;2920275;2920276;2920277;2920278;2920279;2920280;2920281;2920282;2920283;2920284;2957788;2957789;2957790;2957791;2957792;2957793;2957794;2957795;2957796;2957797;2957798;2957799;2957800;2957801;2957802;2957803;2957804;2957805;2957806;2957807;2957808;2957809;2957810;2957811;2957812;2957813;2957814;2957815;2957816;2957817;2957818;2957819;2957820;2957821;2957822;2957823;2957824;2957825;2957826;2957827;2957828;2957829;2957830;2957831;2957832;2957833;2957834;2957835;2957836;2957837;2957838;2957839;2957840;2957841;2957842;2957843;2957844;2957845;2957846;2957847;2957848;2957849;2957850;2957851;2957852;2957853;2957854;2957855;2957856;2957857;2957858;2957859;2957860;2957861;2957862;2957863;2957864;2957865;2957866;2957867;2957868;2957869;2957870;2957871;2957872;2957873;2957874;2957875;2957876;2957877;2957878;2957879;2957880;2957881;2957882;2957883;2957884;2957885;2957886;2957887;2957888;2957889;2957890;2957891;2957892;2957893;2957894;2957895;2957896;2957897;2957898;2957899;2957900;2957901;2957902;2957903;2957904;2957905;2957906;2957907;2957908;2957909;2957910;2957911;2957912;2957913;2957914;2957915;2957916;2957917;2957918;2957919;2957920;2957921;2957922;2957923;2957924;2957925;2957926;2957927;2957928;2957929;2957930;2957931;2957932;2957933;2957934;3078454;3078455;3078456;3078457;3078458;3078459;3078460;3078461;3078462;3078463;3078464;3078465;3078466;3078467;3078468;3078469;3078470;3078471;3078472;3078473;3078474;3078475;3078476;3078477;3078478;3078479;3078480;3078481;3078482;3078483;3078484;3078485;3078486;3078487;3078488;3078489;3078490;3078491;3078492;3078493;3078494;3078495;3078496;3078497;3078498;3078499;3078500;3078501;3078502;3078503;3078504;3078505;3078506;3078507;3078508;3078509;3078510;3078511;3078512;3078513;3078514;3078515;3078516;3078517;3078518;3078519;3078520;3078521;3078522;3078523;3078524;3078525;3078526;3078527;3078528;3078529;3078530;3078531;3078532;3078533;3078534;3078535;3078536;3078537;3078538;3078539;3078540;3078541;3078542;3078543;3078544;3078545;3078546;3078547;3078548;3078549;3078550;3078551;3078552;3078553;3078554;3078555;3078556;3078557;3078558;3078559;3078560;3078561;3078562;3078563;3078564;3078565;3078566;3078567;3078568;3078569;3078570;3078571;3078572;3078573;3078574;3078575;3078576;3078577;3078578;3078579;3078580;3078581;3078582;3078583;3078584;3078585;3078586;3078587;3078588;3078589;3078590;3078591;3078592;3078593;3078594;3078595;3078596;3078597;3078598;3078599;3078600;3078601;3078602;3078603;3078604;3078605;3078606;3078607;3078608;3078609;3078610;3078611;3078612;3078613;3078614;3078615;3078616;3078617;3078618;3078619;3078620;3078621;3078622;3078623;3078624;3078625;3078626;3078627;3078628;3078629;3078630;3078631;3078632;3078633;3078634;3078635;3078636;3078637;3078638;3078639;3078640;3078641;3078642;3078643;3078644;3078645;3078646;3078647;3078648;3078649;3078650;3078651;3078652;3078653;3078654;3078655;3078656;3078657;3078658;3078659;3078660;3078661;3078662;3078663;3078664;3078665;3078666;3078667;3078668;3078669;3078670;3078671;3078672;3078673;3078674;3078675;3078676;3078677;3078678;3078679;3078680;3078681;3078682;3078683;3078684;3078685;3078686;3078687;3078688;3078689;3078690;3078691;3078692;3078693;3078694;3078695;3078696;3078697;3078698;3078699;3078700;3078701;3078702;3078703;3078704;3078705;3078706;3078707;3078708;3078709;3078710;3078711;3078712;3078713;3078714;3078715;3078716;3078717;3078718;3078719;3078720;3078721;3078722	10076;10077;10078;10079;26470;26471;26472;26473;26474;26475;26476;26477;26478;26479;26480;26481;26482;26483;26484;26485;26486;26487;26488;26489;26490;26491;26492;26493;26494;26495;26496;26497;26498;26499;26500;26501;26502;26503;26504;26505;26506;26507;26508;26509;26510;26511;26512;26513;26514;26515;26516;26517;26518;26519;95000;95001;95002;95003;95004;95005;95006;95007;95008;95009;95010;95011;95012;95013;95014;95015;95016;95017;95018;95019;95020;95021;95022;95023;95024;95025;95026;95027;95028;95029;95030;95031;95032;95033;95034;95035;95036;95037;95038;95039;95040;95041;95042;95043;95044;95045;95046;95047;95048;95049;95050;95051;95052;95053;95054;95055;95056;95057;95058;95059;95060;95061;95062;95063;95064;95065;95066;95067;95068;95069;95070;95071;95072;95073;95074;95075;95076;95077;95078;95079;95080;95081;95082;95083;95084;95085;95086;95087;95088;95089;95090;95091;95092;95093;95094;95095;95096;95097;95098;95099;95100;95101;95102;95103;95104;95105;95106;95107;95108;95109;95110;95111;95112;95113;95114;95115;95116;95117;95118;95119;95120;95121;95122;95123;95124;95125;95126;95127;95128;95129;95130;95131;95132;95133;95134;95135;95136;95137;95138;95139;95140;95141;95142;95143;111194;111195;111196;111197;111198;111199;111200;111201;111202;111203;111204;111205;111206;111207;111208;111209;111210;111211;111212;111213;111214;111215;111216;111217;111218;111219;111220;111221;111222;111223;111224;111225;111226;111227;111228;111229;111230;111231;111232;247863;247864;247865;247866;247867;247868;247869;247870;247871;247872;247873;247874;247875;247876;247877;247878;247879;247880;247881;247882;247883;247884;247885;247886;247887;247888;247889;247890;247891;247892;247893;247894;247895;247896;247897;247898;247899;247900;247901;247902;247903;247904;247905;247906;247907;247908;247909;247910;247911;247912;247913;247914;247915;247916;247917;247918;247919;247920;247921;247922;247923;247924;247925;247926;247927;247928;247929;247930;247931;247932;247933;247934;247935;247936;247937;247938;247939;247940;247941;247942;247943;247944;247945;247946;247947;247948;247949;247950;247951;247952;247953;247954;247955;247956;247957;247958;247959;247960;247961;247962;247963;247964;247965;247966;247967;247968;247969;247970;247971;247972;247973;247974;247975;247976;247977;247978;247979;247980;247981;247982;247983;247984;247985;247986;247987;247988;247989;247990;466026;466027;466028;466029;466030;466031;466032;466033;466034;466035;466036;466037;466038;466039;466040;466041;466042;466043;466044;466045;466046;466047;466048;466049;466050;466051;466052;466053;691580;691581;691582;1218504;1218505;1218506;1218507;1218508;1218509;1218510;1218511;1218512;1218513;1218514;1218515;1218516;1218517;1218518;1218519;1218520;1218521;1218522;1218523;1218524;1218525;1218526;1218527;1218528;1218529;1218530;1218531;1218532;1218533;1218534;1218535;1218536;1218537;1218538;1218539;1218540;1218541;1218542;1218543;1218544;1218545;1218546;1218547;1218548;1218549;1218550;1269877;1269878;1269879;1269880;1269881;1269882;1269883;1269884;1269885;1269886;1269887;1269888;1269889;1269890;1269891;1269892;1269893;1269894;1269895;1269896;1269897;1269898;1269899;1269900;1269901;1269902;1269903;1269904;1269905;1269906;1269907;1269908;1269909;1269910;1269911;1269912;1269913;1269914;1269915;1269916;1269917;1269918;1269919;1269920;1269921;1269922;1269923;1269924;1269925;1269926;1269927;1269928;1269929;1269930;1269931;1269932;1269933;1269934;1269935;1269936;1269937;1269938;1269939;1269940;1269941;1269942;1269943;1269944;1269945;1269946;1269947;1269948;1269949;1269950;1269951;1269952;1269953;1269954;1269955;1269956;1269957;1269958;1269959;1269960;1269961;1269962;1269963;1269964;1269965;1269966;1269967;1269968;1269969;1399650;1399651;1399652;1399653;1399654;1399655;1399656;1399657;1399658;1399659;1399660;1399661;1399662;1399663;1399664;1399665;1399666;1399667;1399668;1399669;1399670;1399671;1399672;1399673;1399674;1399675;1399676;1399677;1399678;1399679;1399680;1399681;1399682;1399683;1399684;1399685;1399686;1399687;1399688;1399689;1399690;1399691;1399692;1399693;1399694;1399695;1399696;1399697;1399698;1399699;1399700;1399701;1399702;1399703;1399704;1399705;1399706;1399707;1399708;1399709;1399710;1399711;1399712;1399713;1399714;1399715;1399716;1399717;1399718;1399719;1399720;1399721;1399722;1399723;1399724;1399725;1399726;1399727;1399728;1399729;1399730;1399731;1399732;1399733;1399734;1399735;1399736;1399737;1399738;1399739;1399740;1399741;1399742;1399743;1399744;1399745;1399746;1399747;1399748;1399749;1399750;1399751;1399752;1399753;1399754;1399755;1399756;1399757;1399758;1399759;1399760;1399761;1399762;1399763;1399764;1399765;1399766;1399767;1399768;1399769;1399770;1399771;1399772;1399773;1399774;1399775;1399776;1399777;1399778;1399779;1399780;1399781;1399782;1399783;1399784;1399785;1399786;1399787;1399788;1399789;1399790;1399791;1399792;1399793;1399794;1399795;1399796;1399797;1399798;1399799;1399800;1399801;1399802;1399803;1399804;1399805;1399806;1399807;1399808;1399809;1399810;1399811;1399812;1399813;1399814;1399815;1399816;1399817;1399818;1399819;1399820;1399821;1399822;1399823;1399824;1399825;1399826;1399827;1399828;1399829;1399830;1399831;1399832;1399833;1399834;1399835;1399836;1399837;1399838;1399839;1399840;1399841;1399842;1399843;1399844;1399845;1399846;1399847;1399848;1399849;1399850;1399851;1399852;1399853;1619557;1619558;1642779;1642780;1642781;1642782;1642783;1642784;1642785;1642786;1642787;1642788;1642789;1642790;1642791;1642792;1642793;1642794;1642795;1642796;1642797;1642798;1642799;1642800;1642801;1642802;1642803;1642804;1642805;1642806;1642807;1642808;1642809;1642810;1642811;1642812;1642813;1642814;1642815;1642816;1642817;1642818;1642819;1642820;1642821;1642822;1642823;1642824;1715698;1715699;1715700;1715701;1715702;1715703;1715704;1715705;1715706;1715707;1715708;1715709;1715710;1715711;1715712;1715713;1715714;1715715;1715716;1715717;1715718;1715719;1715720;1715721;1715722;1715723;1715724;1715725;1715726;1715727;1715728;1715729;1715730;1715731;1715732;1715733;1715734;1715735;1715736;1715737;1715738;1715739;1715740;1715741;1715742;1715743;1715744;1715745;1715746;1715747;1715748;1715749;1715750;1715751;1715752;1715753;1715754;1715755;1715756;1715757;1715758;1715759;1715760;1715761;1715762;1715763;1715764;1715765;1715766;1715767;1715768;1715769;1715770;1715771;1715772;1715773;1715774;1715775;1715776;1715777;1715778;1715779;1715780;1715781;1715782;1715783;1715784;1715785;1715786;1715787;1715788;1715789;1715790;1715791;1715792;1715793;1715794;1715795;1715796;1715797;1715798;1715799;1715800;1715801;1715802;1715803;1715804;1715805;1715806;1715807;1715808;1715809;1715810;1715811;1715812;1715813;1715814;1715815;1715816;1715817;1715818;1715819;1715820;1715821;1715822;1715823;1715824;1715825;1715826;1715827;1715828;1715829;1715830;1715831;1715832;1715833;1715834;1715835;1715836;1715837;1715838;1715839;1715840;1715841;1715842;1715843;1715844;1715845;1715846;1715847;1715848;1715849;1715850;1715851;1715852;1715853;1715854;1715855;1715856;1715857;1715858;1715859;1715860;1715861;1715862;1715863;1715864;1715865;1715866;1715867;1715868;1715869;1715870;1715871;1715872;1715873;1715874;1715875;1715876;1715877;1715878;1715879;1715880;1715881;1715882;1715883;1715884;1715885;1715886;1715887;1715888;1715889;1715890;1715891;1715892;1715893;1715894;1715895;1715896;1715897;1715898;1715899;1715900;1715901;1715902;1715903;1715904;1715905;1715906;1715907;1715908	10079;26513;95130;111232;247978;466052;691580;1218528;1269950;1399797;1619557;1642820;1642824;1715867	391;392;393	105;108;255
P01023	P01023	46	46	37	Alpha-2-macroglobulin	A2M	1	46	46	37	31	26	32	16	6	7	31	13	25	15	16	36	34	10	21	13	30	6	18	11	18	25	12	19	29	26	28	31	12	30	7	22	4	27	26	30	14	33	31	22	28	24	4	14	15	9	7	27	23	23	25	22	32	32	37	4	11	19	15	15	21	11	20	31	21	35	31	18	31	24	30	32	33	31	34	31	22	33	23	28	31	30	32	19	25	31	38	34	29	31	28	31	32	24	30	16	21	28	29	26	23	34	36	20	26	24	29	28	18	27	15	16	13	22	13	28	30	36	33	24	35	33	20	26	15	19	19	23	21	32	23	16	20	33	28	24	19	33	30	30	25	12	16	39	25	39	25	31	26	32	16	6	7	31	13	25	15	16	36	34	10	21	13	30	6	18	11	18	25	12	19	29	26	28	31	12	30	7	22	4	27	26	30	14	33	31	22	28	24	4	14	15	9	7	27	23	23	25	22	32	32	37	4	11	19	15	15	21	11	20	31	21	35	31	18	31	24	30	32	33	31	34	31	22	33	23	28	31	30	32	19	25	31	38	34	29	31	28	31	32	24	30	16	21	28	29	26	23	34	36	20	26	24	29	28	18	27	15	16	13	22	13	28	30	36	33	24	35	33	20	26	15	19	19	23	21	32	23	16	20	33	28	24	19	33	30	30	25	12	16	39	25	39	25	26	22	27	14	5	7	24	9	21	12	12	29	30	10	20	10	26	6	13	9	13	20	10	14	23	23	24	26	10	26	5	19	3	23	23	24	11	26	26	18	22	20	4	12	13	8	5	23	20	20	20	18	26	28	31	4	10	15	13	12	16	9	16	27	18	30	27	16	26	22	25	25	26	25	28	25	18	27	19	23	25	24	27	15	23	25	30	28	23	25	21	25	27	20	25	13	18	23	24	24	18	28	31	16	23	21	25	24	14	23	12	14	9	18	11	24	25	29	28	19	28	27	16	22	13	14	16	20	17	27	20	13	16	29	23	20	16	26	25	25	21	11	14	34	20	33	21	38.2	38.2	32.5	163.29	1474	1474	0	323.31	By MS/MS	By MS/MS	By MS/MS	By MS/MS	By MS/MS	By MS/MS	By MS/MS	By MS/MS	By MS/MS	By MS/MS	By MS/MS	By MS/MS	By MS/MS	By matching	By matching	By MS/MS	By MS/MS	By MS/MS	By MS/MS	By MS/MS	By MS/MS	By MS/MS	By MS/MS	By MS/MS	By MS/MS	By MS/MS	By MS/MS	By MS/MS	By MS/MS	By MS/MS	By MS/MS	By MS/MS	By matching	By MS/MS	By MS/MS	By MS/MS	By MS/MS	By MS/MS	By MS/MS	By MS/MS	By MS/MS	By MS/MS	By MS/MS	By MS/MS	By MS/MS	By MS/MS	By MS/MS	By MS/MS	By MS/MS	By MS/MS	By MS/MS	By MS/MS	By MS/MS	By MS/MS	By MS/MS	By MS/MS	By MS/MS	By MS/MS	By MS/MS	By MS/MS	By MS/MS	By MS/MS	By MS/MS	By MS/MS	By MS/MS	By MS/MS	By MS/MS	By MS/MS	By MS/MS	By MS/MS	By MS/MS	By MS/MS	By MS/MS	By MS/MS	By MS/MS	By MS/MS	By MS/MS	By MS/MS	By MS/MS	By MS/MS	By MS/MS	By MS/MS	By MS/MS	By MS/MS	By MS/MS	By MS/MS	By MS/MS	By MS/MS	By MS/MS	By MS/MS	By MS/MS	By MS/MS	By MS/MS	By MS/MS	By MS/MS	By MS/MS	By MS/MS	By MS/MS	By MS/MS	By MS/MS	By MS/MS	By MS/MS	By MS/MS	By MS/MS	By MS/MS	By MS/MS	By MS/MS	By MS/MS	By MS/MS	By MS/MS	By MS/MS	By MS/MS	By MS/MS	By MS/MS	By MS/MS	By MS/MS	By MS/MS	By MS/MS	By MS/MS	By MS/MS	By MS/MS	By MS/MS	By MS/MS	By MS/MS	By MS/MS	By MS/MS	By MS/MS	By MS/MS	By MS/MS	By MS/MS	By MS/MS	By MS/MS	By MS/MS	By MS/MS	By MS/MS	By MS/MS	By MS/MS	By MS/MS	By MS/MS	By MS/MS	By MS/MS	By MS/MS	By MS/MS	By MS/MS	By MS/MS	By MS/MS	By MS/MS	28.4	24.5	28.6	14.3	5.7	6.8	30.3	11.5	22.9	14.7	14.5	33.5	29.3	10	19.9	11.8	25.7	5.2	17.1	10.3	16.6	21.6	10.8	16.1	27.1	25.1	26.9	29.3	10.8	27.4	6.4	21.5	3.7	24.2	24.2	27.1	12.9	30.9	29.6	20.4	24.9	21.8	3.8	14.1	15.5	9.1	7.1	25.4	21.2	19.1	23.2	18.5	29.1	27.5	32	4.1	10.9	16.7	14.2	14.2	16.9	11.7	19	28.2	20.2	30.7	28	17.6	28.7	22.5	29.2	30.9	32.6	29.9	33.2	29.2	20.4	32	21.4	26.7	28.4	29	31.1	18.4	24.6	30.1	34.4	32	27.7	27.2	25.4	29.4	31.5	23.6	27.1	15.1	20.9	26	27.7	25.6	21.8	29	33.5	18.1	25.2	24.6	27.2	27.1	18.2	25.6	13.4	15.5	11.6	21.1	12.7	28.1	28.4	32	31.6	22.2	32	29	19	24.5	14.9	16.6	17	20.4	19.9	29.4	19.3	14.2	17.3	28.9	27.5	23.7	19	28.1	29.1	27.5	22.9	10.5	12.8	33.4	21.7	34.2	21.6	83881000000	863820000	449600000	969060000	60950000	23201000	26843000	1248900000	60568000	211120000	62523000	138900000	1711300000	316920000	11126000	37219000	34146000	218310000	7453000	236010000	62537000	112340000	197080000	124710000	223870000	572780000	773150000	454920000	691940000	83778000	756150000	37847000	206240000	20140000	415890000	943990000	263770000	69072000	3252700000	609710000	148960000	700410000	230700000	17749000	42063000	96480000	25896000	26684000	154110000	98953000	127210000	472320000	272250000	1267000000	1836300000	1946900000	25799000	43107000	80345000	98581000	123870000	143850000	86074000	83868000	760020000	296050000	1132300000	398200000	90298000	601700000	338900000	380750000	945990000	2280800000	2479000000	1786800000	580430000	167200000	1217600000	249090000	598800000	1140500000	1024000000	437180000	101220000	226970000	402430000	3705500000	2377300000	838360000	1605000000	647700000	624330000	1824100000	770240000	420290000	140090000	190340000	585160000	767850000	764110000	447960000	370690000	1468900000	183600000	264450000	160110000	1488500000	273650000	121030000	216880000	72858000	75020000	64488000	130780000	94469000	427310000	701700000	1460400000	1423700000	858450000	2446900000	2026300000	226920000	229790000	99487000	296710000	94243000	306590000	220460000	1299000000	118250000	133430000	234620000	721770000	399800000	290780000	225680000	1693600000	857260000	721550000	240930000	34288000	91070000	1470800000	194960000	1086100000	208510000	1165000000	11998000	6244500	13459000	846530	322230	372820	17345000	841230	2932300	868380	1929100	23768000	4401700	154520	516940	474250	3032100	103510	3277900	868570	1560300	2737200	1732100	3109400	7955200	10738000	6318300	9610300	1163600	10502000	525660	2864400	279730	5776200	13111000	3663400	959340	45176000	8468200	2068800	9727900	3204200	246520	584200	1340000	359660	370610	2140400	1374300	1766800	6559900	3781200	17598000	25505000	27040000	358330	598710	1115900	1369200	1720400	1998000	1195500	1164800	10556000	4111800	15726000	5530600	1254100	8357000	4706900	5288200	13139000	31678000	34430000	24817000	8061600	2322200	16911000	3459600	8316700	15840000	14222000	6071900	1405800	3152300	5589200	51465000	33018000	11644000	22291000	8995900	8671300	25335000	10698000	5837300	1945700	2643600	8127200	10665000	10613000	6221700	5148500	20402000	2549900	3672900	2223800	20673000	3800600	1681000	3012200	1011900	1042000	895660	1816400	1312100	5934900	9745800	20283000	19773000	11923000	33985000	28143000	3151700	3191600	1381800	4121000	1308900	4258200	3061900	18042000	1642400	1853200	3258600	10025000	5552800	4038600	3134400	23523000	11906000	10022000	3346300	476230	1264900	20427000	2707800	15085000	2896000	1834300000	1427900000	1018400000	334360000	134230000	170450000	1266800000	365420000	680320000	260480000	612500000	3536300000	772210000	366470000	765580000	382800000	1924100000	377980000	370570000	156310000	205400000	435720000	199560000	563380000	451390000	648280000	930910000	742640000	137010000	595340000	89757000	665720000	50540000	1203500000	1111700000	770690000	142700000	5158900000	1271900000	273180000	1153900000	2146300000	201910000	327620000	658780000	446880000	287870000	949030000	968440000	648060000	573800000	362800000	2704800000	1267200000	3061800000	86213000	180560000	463650000	294990000	566340000	653300000	247640000	130420000	2978900000	506120000	2404700000	720750000	640960000	6337400000	2683600000	1637600000	1000700000	1669600000	1426500000	2628300000	1337300000	218550000	1701400000	359650000	623780000	2377000000	2207300000	1214100000	1201300000	378640000	830540000	11126000000	5839400000	3259900000	1716000000	1971300000	683480000	2791600000	1656700000	930790000	208680000	368830000	1048400000	1282000000	1156600000	1168200000	3095600000	4155600000	383010000	587850000	3098200000	3269900000	558870000	184240000	283170000	150640000	148260000	148000000	335050000	230690000	948440000	2330400000	4748500000	4216500000	3082000000	2617900000	3939000000	388900000	480900000	221030000	565330000	341040000	882910000	418950000	1936500000	364810000	279070000	457620000	1436600000	854420000	384310000	321690000	11236000000	1284100000	1273400000	996770000	531880000	336360000	3579100000	731760000	16470000000	1105200000	26	18	30	4	1	3	29	4	11	2	6	44	14	0	0	1	13	1	7	3	11	9	4	8	20	20	23	20	4	20	2	9	0	18	24	11	3	51	23	8	20	10	3	4	5	2	0	10	11	6	13	9	35	37	46	1	1	5	5	10	7	7	3	26	12	35	19	6	17	16	23	23	39	44	41	19	7	33	12	16	31	31	20	7	9	22	56	43	28	33	22	16	43	22	19	8	7	22	25	26	12	15	37	6	17	11	37	8	3	12	1	4	1	8	5	20	20	45	43	28	44	41	7	16	4	7	7	17	10	40	8	5	10	26	15	9	6	36	28	29	7	2	3	44	11	41	16	2455				731	370;1156;1717;1718;2221;2222;3736;3826;3827;4228;6035;6670;10995;12091;12147;13834;16537;16899;17107;17108;23292;24113;24204;25039;25761;28400;28723;29955;30694;30957;31070;31745;31820;32714;33018;34870;35657;37557;37693;38857;38998;41931;41987;42683;44733;45256	True;True;True;True;True;True;True;True;True;True;True;True;True;True;True;True;True;True;True;True;True;True;True;True;True;True;True;True;True;True;True;True;True;True;True;True;True;True;True;True;True;True;True;True;True;True	391;1228;1817;1818;2343;2344;3964;4058;4059;4060;4480;6430;6431;6432;7104;11658;12830;12889;14656;17528;17906;18124;18125;24667;25524;25616;25617;26513;27267;27268;30432;30433;30801;32111;32900;33172;33303;33304;34020;34097;35028;35343;37281;38136;40165;40308;40309;41547;41700;44834;44891;45626;45627;47792;48341	22982;22983;22984;22985;22986;22987;22988;22989;22990;22991;22992;22993;22994;22995;22996;22997;22998;22999;23000;23001;23002;23003;23004;23005;23006;23007;23008;23009;23010;23011;23012;23013;23014;23015;23016;23017;23018;23019;23020;23021;23022;23023;230	12102;12103;12104;12105;12106;12107;12108;12109;12110;12111;12112;12113;12114;12115;12116;12117;12118;12119;12120;12121;12122;12123;12124;12125;12126;12127;12128;12129;12130;12131;12132;12133;12134;12135;12136;12137;12138;12139;12140;12141;12142;12143;12144;12145;12146;12147;12148;12149;12150;12151;12152;12153;12154;12155;12156;12157;12158;12159;12160;12161;12162;12163;12164;12165;12166;12167;12168;12169;12170;12171;12172;12173;12174;12175;12176;12177;12178;12179;12180;12181;12182;12183;12184;12185;12186;12187;12188;12189;12190;12191;12192;12193;12194;12195;12196;12197;12198;12199;12200;12201;12202;12203;12204;12205;12206;12207;12208;12209;12210;12211;12212;41915;41916;41917;41918;41919;41920;41921;66967;66968;66969;66970;66971;66972;66973;66974;66975;66976;66977;66978;66979;66980;66981;66982;66983;66984;66985;66986;66987;66988;66989;66990;66991;66992;66993;66994;66995;66996;66997;66998;66999;67000;67001;67002;67003;67004;67005;67006;67007;67008;67009;67010;67011;67012;67013;67014;67015;67016;67017;67018;67019;67020;67021;67022;67023;67024;67025;67026;67027;67028;67029;67030;67031;67032;67033;67034;67035;67036;67037;67038;67039;67040;67041;67042;67043;67044;67045;67046;67047;67048;67049;67050;67051;67052;67053;67054;67055;67056;67057;67058;67059;67060;67061;67062;67063;67064;67065;67066;67067;67068;67069;67070;67071;67072;67073;67074;67075;67076;67077;67078;67079;67080;67081;67082;67083;67084;67085;67086;67087;67088;67089;67090;67091;67092;67093;67094;67095;67096;67097;67098;67099;67100;67101;67102;67103;67104;67105;67106;67107;67108;67109;67110;67111;67112;67113;67114;67115;67116;67117;67118;67119;67120;67121;67122;67123;67124;67125;67126;67127;67128;67129;67130;67131;67132;67133;67134;67135;67136;67137;67138;67139;67140;67141;67142;67143;67144;67145;67146;67147;67148;67149;67150;67151;67152;67153;67154;67155;67156;67157;67158;67159;67160;67161;67162;67163;67164;67165;67166;67167;67168;67169;67170;67171;67172;67173;67174;67175;67176;67177;67178;88556;88557;88558;88559;88560;88561;88562;88563;88564;88565;88566;88567;88568;88569;88570;88571;88572;88573;88574;88575;88576;88577;88578;88579;88580;88581;88582;88583;88584;88585;88586;88587;88588;88589;88590;88591;88592;88593;88594;88595;88596;88597;88598;88599;88600;88601;88602;88603;88604;88605;88606;88607;88608;88609;88610;88611;88612;88613;88614;88615;88616;88617;88618;88619;88620;88621;88622;88623;88624;88625;88626;88627;88628;88629;88630;88631;88632;88633;88634;88635;88636;88637;88638;88639;88640;88641;88642;88643;88644;88645;88646;88647;88648;88649;88650;88651;88652;88653;88654;88655;88656;88657;88658;88659;88660;88661;88662;88663;88664;88665;88666;88667;88668;88669;88670;88671;88672;88673;88674;88675;88676;88677;88678;88679;88680;88681;88682;88683;88684;88685;88686;88687;88688;88689;88690;88691;88692;88693;88694;88695;88696;88697;88698;88699;88700;88701;88702;88703;88704;88705;88706;88707;88708;88709;88710;88711;88712;88713;88714;88715;88716;88717;88718;88719;88720;88721;88722;88723;88724;88725;88726;88727;88728;88729;88730;88731;88732;88733;88734;88735;88736;88737;88738;88739;88740;88741;88742;88743;88744;88745;88746;88747;88748;88749;88750;88751;88752;88753;88754;88755;88756;88757;88758;88759;88760;88761;88762;88763;88764;88765;88766;88767;88768;88769;88770;88771;88772;88773;88774;88775;88776;88777;88778;88779;88780;88781;88782;88783;88784;88785;88786;88787;88788;147733;147734;147735;147736;147737;147738;147739;147740;147741;147742;147743;147744;147745;147746;147747;147748;147749;147750;147751;147752;147753;147754;147755;147756;147757;147758;147759;147760;147761;147762;147763;147764;147765;147766;147767;147768;147769;147770;147771;147772;147773;147774;147775;147776;147777;147778;147779;147780;147781;147782;147783;147784;147785;151816;151817;151818;151819;151820;151821;151822;151823;151824;151825;151826;151827;151828;151829;151830;151831;151832;168481;168482;168483;239513;239514;239515;239516;239517;239518;239519;239520;239521;239522;239523;239524;239525;239526;239527;239528;239529;239530;239531;239532;239533;239534;239535;239536;239537;239538;239539;239540;239541;239542;239543;239544;239545;239546;239547;239548;239549;239550;239551;239552;239553;239554;239555;239556;239557;239558;239559;239560;239561;239562;239563;239564;239565;239566;239567;239568;239569;239570;239571;239572;239573;239574;239575;239576;239577;239578;239579;239580;239581;239582;239583;239584;239585;239586;239587;239588;239589;239590;239591;239592;239593;239594;239595;239596;239597;239598;239599;239600;239601;239602;239603;239604;239605;239606;239607;239608;239609;239610;239611;239612;239613;239614;239615;239616;239617;239618;239619;239620;239621;239622;239623;239624;239625;239626;239627;266013;266014;266015;266016;266017;266018;266019;266020;266021;266022;266023;266024;266025;266026;266027;266028;266029;266030;266031;266032;266033;266034;266035;266036;266037;266038;266039;266040;266041;266042;266043;266044;266045;266046;266047;266048;266049;266050;266051;266052;266053;266054;266055;266056;266057;427549;427550;427551;427552;427553;427554;427555;427556;427557;427558;427559;427560;427561;427562;427563;427564;427565;427566;427567;427568;427569;427570;427571;427572;427573;427574;427575;427576;427577;427578;427579;427580;427581;427582;427583;427584;427585;427586;427587;427588;427589;427590;427591;427592;427593;427594;427595;427596;427597;427598;427599;427600;427601;427602;427603;480443;480444;480445;480446;480447;480448;482092;482093;482094;482095;482096;482097;482098;482099;482100;482101;482102;482103;482104;482105;482106;482107;545339;545340;545341;545342;545343;545344;545345;545346;545347;545348;545349;545350;545351;545352;545353;545354;545355;545356;545357;545358;545359;545360;545361;545362;545363;545364;545365;545366;545367;545368;545369;545370;545371;545372;545373;545374;545375;545376;545377;545378;545379;545380;545381;545382;545383;545384;545385;545386;545387;545388;545389;545390;545391;545392;545393;545394;545395;545396;545397;545398;545399;545400;545401;545402;545403;545404;545405;545406;545407;545408;545409;545410;545411;545412;545413;545414;545415;545416;545417;545418;545419;545420;545421;545422;545423;545424;545425;545426;545427;545428;545429;545430;545431;545432;545433;545434;545435;545436;545437;545438;545439;545440;545441;545442;545443;545444;545445;545446;660513;660514;660515;660516;660517;660518;660519;660520;660521;660522;660523;660524;660525;660526;660527;660528;660529;660530;660531;660532;660533;660534;660535;660536;660537;660538;660539;660540;660541;660542;660543;660544;660545;660546;660547;660548;660549;660550;660551;660552;660553;660554;660555;660556;660557;660558;660559;660560;660561;660562;660563;660564;660565;660566;660567;660568;660569;660570;660571;660572;660573;660574;660575;660576;660577;660578;660579;660580;660581;660582;660583;660584;660585;660586;660587;660588;660589;676057;676058;684854;684855;684856;684857;684858;684859;684860;684861;684862;684863;684864;684865;684866;684867;684868;684869;684870;684871;684872;684873;684874;684875;684876;684877;684878;684879;684880;684881;684882;684883;684884;684885;684886;684887;684888;684889;684890;684891;684892;684893;684894;684895;684896;684897;684898;684899;684900;684901;684902;684903;684904;684905;684906;684907;684908;684909;684910;684911;684912;684913;684914;684915;684916;684917;684918;684919;684920;933376;933377;933378;933379;933380;933381;933382;933383;933384;933385;933386;933387;933388;933389;933390;933391;933392;933393;933394;933395;933396;933397;933398;933399;933400;933401;933402;933403;933404;967367;967368;967369;967370;967371;967372;967373;967374;967375;967376;967377;967378;967379;967380;967381;967382;967383;967384;967385;967386;967387;967388;967389;967390;967391;967392;967393;967394;967395;967396;967397;967398;967399;967400;967401;967402;967403;967404;967405;967406;967407;967408;967409;967410;967411;967412;967413;967414;967415;967416;967417;967418;967419;967420;967421;967422;967423;967424;967425;967426;967427;967428;967429;967430;967431;967432;967433;967434;967435;967436;967437;967438;967439;967440;967441;967442;967443;967444;967445;967446;967447;967448;967449;967450;967451;967452;967453;967454;967455;967456;967457;967458;967459;967460;967461;967462;967463;967464;967465;967466;967467;967468;967469;967470;967471;967472;967473;967474;967475;967476;967477;967478;967479;967480;967481;967482;967483;967484;967485;967486;967487;967488;967489;967490;967491;972446;972447;972448;972449;972450;972451;972452;972453;972454;972455;972456;972457;972458;972459;972460;972461;972462;972463;972464;972465;972466;972467;972468;972469;972470;972471;972472;972473;972474;972475;972476;972477;972478;972479;972480;972481;972482;972483;972484;972485;1002024;1002025;1002026;1002027;1002028;1002029;1002030;1002031;1002032;1026617;1026618;1026619;1026620;1026621;1026622;1026623;1026624;1026625;1026626;1026627;1026628;1026629;1127816;1127817;1127818;1127819;1127820;1127821;1127822;1127823;1127824;1127825;1127826;1127827;1127828;1127829;1127830;1127831;1127832;1127833;1127834;1127835;1127836;1127837;1127838;1127839;1127840;1127841;1127842;1127843;1127844;1127845;1127846;1127847;1127848;1127849;1127850;1127851;1127852;1127853;1127854;1127855;1127856;1127857;1127858;1127859;1127860;1127861;1127862;1127863;1127864;1127865;1127866;1127867;1127868;1127869;1127870;1127871;1127872;1127873;1127874;1127875;1127876;1127877;1127878;1127879;1127880;1127881;1127882;1127883;1127884;1127885;1127886;1127887;1127888;1127889;1127890;1127891;1127892;1127893;1127894;1127895;1127896;1127897;1127898;1127899;1127900;1127901;1127902;1127903;1127904;1127905;1127906;1140261;1140262;1140263;1140264;1140265;1140266;1140267;1140268;1140269;1140270;1140271;1140272;1140273;1140274;1140275;1140276;1140277;1140278;1140279;1140280;1140281;1140282;1140283;1140284;1140285;1140286;1140287;1140288;1140289;1140290;1140291;1140292;1140293;1140294;1140295;1140296;1140297;1140298;1140299;1140300;1140301;1140302;1140303;1140304;1140305;1140306;1140307;1140308;1140309;1140310;1140311;1140312;1140313;1140314;1140315;1140316;1140317;1140318;1140319;1140320;1140321;1140322;1140323;1140324;1140325;1140326;1140327;1140328;1140329;1140330;1140331;1140332;1140333;1140334;1140335;1140336;1140337;1140338;1140339;1140340;1140341;1140342;1140343;1140344;1140345;1140346;1140347;1140348;1140349;1140350;1140351;1140352;1140353;1140354;1140355;1140356;1140357;1140358;1140359;1140360;1140361;1140362;1140363;1140364;1186090;1186091;1186092;1186093;1186094;1186095;1186096;1186097;1186098;1186099;1186100;1186101;1186102;1186103;1186104;1186105;1186106;1186107;1186108;1186109;1186110;1186111;1186112;1186113;1186114;1186115;1186116;1186117;1186118;1186119;1186120;1186121;1186122;1186123;1186124;1186125;1186126;1186127;1186128;1186129;1186130;1186131;1186132;1186133;1186134;1186135;1186136;1186137;1186138;1186139;1186140;1186141;1186142;1186143;1186144;1186145;1186146;1186147;1186148;1186149;1186150;1186151;1186152;1186153;1186154;1186155;1186156;1186157;1186158;1186159;1186160;1186161;1186162;1186163;1186164;1186165;1186166;1186167;1186168;1186169;1186170;1186171;1186172;1186173;1186174;1186175;1186176;1186177;1186178;1186179;1186180;1186181;1186182;1186183;1186184;1186185;1186186;1186187;1186188;1186189;1186190;1186191;1186192;1186193;1186194;1186195;1186196;1186197;1186198;1186199;1186200;1186201;1186202;1186203;1186204;1186205;1186206;1186207;1186208;1186209;1186210;1186211;1186212;1186213;1186214;1186215;1186216;1186217;1186218;1186219;1212246;1212247;1212248;1219849;1219850;1219851;1219852;1219853;1219854;1219855;1219856;1219857;1219858;1219859;1219860;1219861;1219862;1219863;1219864;1219865;1219866;1219867;1219868;1219869;1219870;1219871;1219872;1219873;1219874;1219875;1219876;1219877;1219878;1219879;1219880;1219881;1219882;1219883;1219884;1219885;1219886;1219887;1219888;1219889;1219890;1219891;1219892;1219893;1219894;1224105;1224106;1224107;1224108;1224109;1224110;1224111;1224112;1224113;1224114;1224115;1243986;1243987;1243988;1243989;1243990;1243991;1243992;1243993;1243994;1243995;1243996;1243997;1243998;1243999;1244000;1244001;1244002;1244003;1244004;1244005;1244006;1244007;1244008;1244009;1244010;1244011;1244012;1244013;1244014;1244015;1244016;1244017;1244018;1244019;1244020;1244021;1244022;1244023;1244024;1244025;1244026;1244027;1244028;1244029;1244030;1244031;1244032;1244033;1244034;1244035;1244036;1244037;1244038;1244039;1244040;1244041;1244042;1244043;1244044;1244045;1244046;1244047;1244048;1244049;1244050;1244051;1244052;1244053;1244054;1244055;1244056;1244057;1244058;1244059;1244060;1246577;1246578;1246579;1246580;1246581;1246582;1246583;1246584;1246585;1246586;1246587;1246588;1246589;1246590;1246591;1246592;1246593;1246594;1246595;1246596;1246597;1246598;1246599;1246600;1246601;1246602;1246603;1246604;1246605;1246606;1246607;1246608;1246609;1246610;1246611;1246612;1246613;1246614;1246615;1246616;1246617;1246618;1246619;1246620;1246621;1246622;1246623;1246624;1246625;1246626;1246627;1246628;1246629;1246630;1246631;1246632;1246633;1246634;1246635;1246636;1246637;1246638;1246639;1246640;1246641;1246642;1246643;1246644;1246645;1246646;1246647;1246648;1246649;1246650;1246651;1246652;1246653;1246654;1246655;1246656;1246657;1246658;1246659;1246660;1246661;1246662;1246663;1246664;1246665;1246666;1246667;1246668;1246669;1246670;1246671;1246672;1246673;1246674;1246675;1246676;1246677;1246678;1246679;1246680;1246681;1246682;1246683;1246684;1246685;1246686;1246687;1246688;1246689;1246690;1246691;1246692;1246693;1246694;1246695;1273154;1273155;1273156;1273157;1273158;1273159;1273160;1273161;1273162;1273163;1273164;1273165;1273166;1273167;1273168;1273169;1273170;1273171;1273172;1273173;1273174;1273175;1273176;1273177;1284834;1284835;1284836;1284837;1284838;1284839;1284840;1284841;1284842;1284843;1284844;1284845;1284846;1284847;1284848;1284849;1284850;1284851;1284852;1284853;1284854;1284855;1284856;1348601;1378950;1378951;1378952;1378953;1378954;1441929;1441930;1441931;1441932;1441933;1441934;1441935;1441936;1441937;1441938;1441939;1441940;1441941;1445742;1445743;1445744;1445745;1445746;1445747;1445748;1445749;1445750;1445751;1445752;1445753;1445754;1445755;1445756;1445757;1445758;1445759;1445760;1445761;1445762;1445763;1445764;1445765;1445766;1445767;1445768;1445769;1445770;1445771;1445772;1445773;1445774;1495174;1495175;1495176;1495177;1495178;1495179;1495180;1495181;1495182;1495183;1495184;1495185;1495186;1495187;1495188;1495189;1495190;1495191;1495192;1495193;1495194;1495195;1495196;1495197;1495198;1495199;1495200;1495201;1495202;1495203;1495204;1495205;1495206;1495207;1495208;1495209;1495210;1495211;1495212;1495213;1495214;1495215;1495216;1495217;1495218;1495219;1495220;1495221;1495222;1495223;1495224;1495225;1495226;1495227;1495228;1495229;1495230;1495231;1495232;1495233;1495234;1495235;1495236;1495237;1495238;1495239;1495240;1495241;1495242;1495243;1495244;1495245;1495246;1495247;1500522;1500523;1500524;1500525;1500526;1500527;1500528;1500529;1500530;1500531;1500532;1500533;1500534;1500535;1500536;1500537;1500538;1500539;1500540;1500541;1500542;1500543;1500544;1500545;1500546;1500547;1500548;1500549;1500550;1500551;1500552;1500553;1500554;1500555;1500556;1500557;1500558;1500559;1500560;1500561;1500562;1500563;1500564;1500565;1500566;1500567;1500568;1500569;1500570;1500571;1500572;1500573;1500574;1500575;1500576;1500577;1500578;1500579;1500580;1500581;1500582;1500583;1500584;1500585;1500586;1500587;1500588;1500589;1500590;1500591;1500592;1500593;1500594;1500595;1500596;1500597;1500598;1500599;1500600;1500601;1500602;1500603;1635226;1635227;1635228;1635229;1635230;1635231;1635232;1635233;1635234;1635235;1635236;1635237;1635238;1635239;1635240;1635241;1635242;1635243;1635244;1635245;1635246;1635247;1635248;1635249;1635250;1635251;1635252;1635253;1635254;1635255;1635256;1635257;1635258;1635259;1635260;1635261;1635262;1635263;1635264;1635265;1635266;1635267;1635268;1635269;1635270;1635271;1635272;1635273;1635274;1635275;1635276;1635277;1635278;1635279;1635280;1635281;1635282;1635283;1635284;1635285;1635286;1635287;1635288;1635289;1635290;1635291;1635292;1635293;1635294;1635295;1635296;1635297;1635298;1635299;1635300;1635301;1635302;1635303;1635304;1635305;1635306;1635307;1635308;1635309;1635310;1635311;1635312;1635313;1635314;1635315;1635316;1635317;1635318;1635319;1635320;1635321;1635322;1635323;1635324;1635325;1635326;1635327;1635328;1635329;1635330;1635331;1635332;1635333;1635334;1635335;1635336;1635337;1635338;1635339;1635340;1635341;1635342;1635343;1635344;1635345;1635346;1635347;1635348;1635349;1635350;1635351;1635352;1635353;1635354;1635355;1635356;1635357;1635358;1635359;1635360;1635361;1635362;1635363;1635364;1635365;1635366;1635367;1635368;1635369;1635370;1635371;1635372;1635373;1635374;1635375;1635376;1635377;1635378;1635379;1635380;1635381;1635382;1635383;1635384;1635385;1635386;1635387;1635388;1635389;1635390;1635391;1635392;1635393;1635394;1635395;1635396;1635397;1635398;1635399;1635400;1637389;1637390;1637391;1637392;1637393;1669216;1669217;1669218;1669219;1669220;1669221;1669222;1669223;1669224;1669225;1669226;1669227;1669228;1669229;1669230;1669231;1669232;1669233;1669234;1669235;1669236;1669237;1669238;1669239;1669240;1669241;1669242;1669243;1669244;1669245;1669246;1669247;1669248;1669249;1669250;1669251;1669252;1669253;1669254;1669255;1669256;1669257;1669258;1669259;1669260;1669261;1669262;1669263;1669264;1669265;1669266;1669267;1669268;1669269;1669270;1669271;1669272;1669273;1669274;1669275;1669276;1669277;1669278;1669279;1669280;1669281;1669282;1669283;1669284;1669285;1669286;1669287;1669288;1669289;1669290;1669291;1669292;1669293;1669294;1669295;1669296;1669297;1669298;1669299;1669300;1669301;1669302;1669303;1669304;1669305;1669306;1669307;1669308;1669309;1669310;1669311;1669312;1669313;1669314;1669315;1669316;1669317;1669318;1669319;1669320;1669321;1669322;1669323;1669324;1669325;1669326;1669327;1669328;1669329;1669330;1669331;1669332;1669333;1669334;1669335;1669336;1669337;1669338;1669339;1669340;1669341;1669342;1669343;1669344;1669345;1669346;1669347;1669348;1669349;1669350;1669351;1669352;1669353;1669354;1669355;1669356;1669357;1669358;1669359;1669360;1669361;1669362;1669363;1669364;1669365;1669366;1669367;1669368;1669369;1669370;1669371;1669372;1669373;1669374;1669375;1669376;1669377;1669378;1669379;1669380;1669381;1669382;1669383;1669384;1669385;1669386;1669387;1669388;1669389;1669390;1669391;1669392;1669393;1669394;1669395;1669396;1669397;1669398;1669399;1669400;1669401;1669402;1669403;1669404;1669405;1669406;1755288;1755289;1755290;1755291;1755292;1755293;1755294;1755295;1755296;1755297;1755298;1776009;1776010;1776011;1776012;1776013;1776014;1776015;1776016;1776017	12207;41921;66999;67178;88745;88783;147748;151816;151828;168482;239520;266029;427588;480447;482096;545430;660570;676057;684859;684920;933403;967452;972461;1002029;1026628;1127850;1140306;1186165;1212248;1219866;1224109;1244053;1246675;1273157;1284847;1348601;1378950;1441933;1445770;1495245;1500576;1635319;1637390;1669234;1755288;1776012	8;394;395;396;397;398;399;400;401	32;101;500;607;666;673;713;1314;1385
P01024	P01024	80	80	75	Complement C3;Complement C3 beta chain;C3-beta-c;Complement C3 alpha chain;C3a anaphylatoxin;Acylation stimulating protein;Complement C3b alpha chain;Complement C3c alpha chain fragment 1;Complement C3dg fragment;Complement C3g fragment;Complement C3d fragment;Complement C3f fragment;Complement C3c alpha chain fragment 2	C3	1	80	80	75	57	44	60	28	12	15	53	33	56	43	44	56	48	26	35	30	46	21	46	35	47	46	37	38	45	49	50	51	39	55	20	43	14	56	55	42	27	48	57	45	50	42	28	27	30	25	25	38	39	43	50	45	54	55	58	13	23	23	38	40	34	28	25	54	37	53	57	44	59	53	53	44	52	49	54	37	34	54	36	39	52	52	41	27	32	44	59	59	55	53	54	49	57	48	46	25	29	48	67	58	54	44	57	49	53	41	60	33	26	27	23	32	23	39	32	44	49	55	52	35	52	48	34	38	46	43	38	43	35	65	30	32	32	58	46	46	37	48	53	61	46	38	35	67	43	62	47	57	44	60	28	12	15	53	33	56	43	44	56	48	26	35	30	46	21	46	35	47	46	37	38	45	49	50	51	39	55	20	43	14	56	55	42	27	48	57	45	50	42	28	27	30	25	25	38	39	43	50	45	54	55	58	13	23	23	38	40	34	28	25	54	37	53	57	44	59	53	53	44	52	49	54	37	34	54	36	39	52	52	41	27	32	44	59	59	55	53	54	49	57	48	46	25	29	48	67	58	54	44	57	49	53	41	60	33	26	27	23	32	23	39	32	44	49	55	52	35	52	48	34	38	46	43	38	43	35	65	30	32	32	58	46	46	37	48	53	61	46	38	35	67	43	62	47	52	40	56	26	11	15	48	30	52	41	40	51	43	22	32	27	44	20	43	32	43	44	35	35	42	44	46	47	36	50	20	39	14	51	52	38	26	44	53	43	46	40	27	27	29	24	24	37	37	42	45	41	50	50	54	12	22	21	36	38	32	27	23	49	35	48	52	41	56	50	48	39	48	45	49	32	30	50	33	36	48	48	38	26	30	41	54	55	51	49	49	46	53	45	41	22	26	44	62	54	50	42	53	46	48	38	55	29	22	25	21	28	20	35	30	40	45	51	47	32	48	43	32	36	43	40	34	41	32	60	29	30	30	53	42	42	33	44	48	56	43	35	34	62	41	59	45	52.6	52.6	50.7	187.15	1663	1663	0	323.31	By MS/MS	By MS/MS	By MS/MS	By MS/MS	By MS/MS	By MS/MS	By MS/MS	By MS/MS	By MS/MS	By MS/MS	By MS/MS	By MS/MS	By MS/MS	By MS/MS	By MS/MS	By MS/MS	By MS/MS	By MS/MS	By MS/MS	By MS/MS	By MS/MS	By MS/MS	By MS/MS	By MS/MS	By MS/MS	By MS/MS	By MS/MS	By MS/MS	By MS/MS	By MS/MS	By MS/MS	By MS/MS	By MS/MS	By MS/MS	By MS/MS	By MS/MS	By MS/MS	By MS/MS	By MS/MS	By MS/MS	By MS/MS	By MS/MS	By MS/MS	By MS/MS	By MS/MS	By MS/MS	By MS/MS	By MS/MS	By MS/MS	By MS/MS	By MS/MS	By MS/MS	By MS/MS	By MS/MS	By MS/MS	By MS/MS	By MS/MS	By MS/MS	By MS/MS	By MS/MS	By MS/MS	By MS/MS	By MS/MS	By MS/MS	By MS/MS	By MS/MS	By MS/MS	By MS/MS	By MS/MS	By MS/MS	By MS/MS	By MS/MS	By MS/MS	By MS/MS	By MS/MS	By MS/MS	By MS/MS	By MS/MS	By MS/MS	By MS/MS	By MS/MS	By MS/MS	By MS/MS	By MS/MS	By MS/MS	By MS/MS	By MS/MS	By MS/MS	By MS/MS	By MS/MS	By MS/MS	By MS/MS	By MS/MS	By MS/MS	By MS/MS	By MS/MS	By MS/MS	By MS/MS	By MS/MS	By MS/MS	By MS/MS	By MS/MS	By MS/MS	By MS/MS	By MS/MS	By MS/MS	By MS/MS	By MS/MS	By MS/MS	By MS/MS	By MS/MS	By MS/MS	By MS/MS	By MS/MS	By MS/MS	By MS/MS	By MS/MS	By MS/MS	By MS/MS	By MS/MS	By MS/MS	By MS/MS	By MS/MS	By MS/MS	By MS/MS	By MS/MS	By MS/MS	By MS/MS	By MS/MS	By MS/MS	By MS/MS	By MS/MS	By MS/MS	By MS/MS	By MS/MS	By MS/MS	By MS/MS	By MS/MS	By MS/MS	By MS/MS	By MS/MS	By MS/MS	By MS/MS	By MS/MS	By MS/MS	By MS/MS	By MS/MS	43.1	31.7	43.5	22.9	7.3	13.1	41.9	24.4	42.5	28.4	29.6	41.3	36.8	19.5	28.1	19.4	31	13.9	35.2	31.3	37.6	36	27.5	29.2	37.2	37.3	40.3	39.7	34.6	41.4	17.6	31.6	12.5	41.9	42.9	32.1	23.8	39.7	43.7	37.4	37.7	29.5	21.6	20.6	25	21.3	17.9	27.4	26.4	31.9	37.1	38	42.8	40.9	44.7	11.2	18.3	17	29.2	30.6	26.2	22.1	23.2	40.4	26.3	38.5	43	35.5	43.2	39.6	43.1	40.4	44.8	40.5	43.3	29.6	26.7	43.9	30.5	30.4	40	43.6	31.6	20.4	27.5	37	43.5	43.9	41.8	38.6	40.1	38.5	43.4	39	39.6	23	25.8	36.6	48.5	41.9	39.8	37.5	42.8	36.7	40.9	36	45	29.7	21.6	23.8	20.6	26.1	21	30.7	27.5	38.4	37.5	40.7	40.5	28.1	44.1	37.5	27.4	31.1	39.3	33.3	30.9	36.4	26.9	48.6	25.5	28	26.4	41	35.5	35.1	27.8	33.7	40.5	44.4	30.2	26.3	25	44.4	28.9	41.9	34.1	226470000000	2559800000	1318400000	3979200000	173080000	68195000	54006000	3905700000	267240000	2022800000	581590000	1132100000	3422700000	989910000	30205000	97521000	200290000	525400000	56405000	1747900000	350200000	1100300000	1074200000	820730000	1006400000	2546100000	4122600000	1920200000	3412800000	581740000	3598600000	141370000	711220000	76195000	2187400000	2226100000	566530000	213180000	4809800000	3602800000	1212900000	1886900000	410650000	111290000	153180000	179420000	100990000	91370000	291650000	249970000	496280000	1954600000	1529200000	2366000000	5091100000	3756800000	78586000	128040000	162800000	357780000	403680000	349490000	381340000	143780000	2322500000	1036600000	2830200000	1220100000	448510000	1850300000	1808000000	1267900000	1258200000	6156100000	6874500000	4145200000	1396300000	605260000	1597800000	611650000	1389800000	2095300000	2718400000	465300000	112590000	300930000	619730000	4301000000	2845100000	2359100000	4208200000	2995900000	1275900000	3643700000	1895400000	899280000	199260000	332980000	897150000	4445000000	5098700000	3035200000	348390000	2684000000	1239900000	1641500000	385150000	6607300000	501010000	428000000	326180000	230640000	372490000	143220000	307550000	361300000	890100000	981360000	2358900000	2214800000	1047800000	2838400000	2086300000	802360000	632740000	1183700000	1054000000	590480000	1730700000	1141900000	5416100000	346710000	448690000	624650000	2385900000	1369600000	1214600000	884230000	3616100000	2395400000	2269600000	534320000	273160000	463320000	4250400000	922450000	1615000000	656710000	2334700000	26390000	13592000	41023000	1784400	703040	556760	40265000	2755000	20854000	5995700	11671000	35286000	10205000	311390	1005400	2064800	5416400	581500	18019000	3610300	11344000	11075000	8461100	10375000	26248000	42501000	19796000	35184000	5997400	37099000	1457500	7332100	785510	22550000	22949000	5840500	2197800	49585000	37143000	12504000	19452000	4233500	1147300	1579200	1849700	1041200	941960	3006700	2577000	5116300	20150000	15764000	24391000	52485000	38730000	810170	1320000	1678300	3688500	4161700	3603000	3931300	1482300	23944000	10687000	29178000	12578000	4623800	19075000	18639000	13072000	12971000	63465000	70871000	42734000	14395000	6239800	16472000	6305700	14328000	21601000	28025000	4796900	1160700	3102400	6389000	44340000	29330000	24321000	43383000	30886000	13154000	37564000	19540000	9271000	2054300	3432800	9249000	45825000	52564000	31290000	3591700	27670000	12783000	16923000	3970600	68116000	5165000	4412400	3362700	2377800	3840100	1476500	3170600	3724700	9176300	10117000	24318000	22833000	10802000	29262000	21508000	8271800	6523000	12203000	10866000	6087400	17842000	11772000	55836000	3574300	4625700	6439700	24597000	14119000	12522000	9115800	37279000	24695000	23398000	5508500	2816100	4776500	43818000	9509800	16649000	6770200	4706400000	3728000000	3690400000	832520000	276630000	300490000	4213500000	1243700000	6192300000	2192800000	3273900000	7566200000	2323400000	1240700000	2634400000	1833900000	3128800000	2339300000	2423400000	670610000	1389700000	1866200000	924300000	1691400000	2053500000	2940000000	3843800000	3625200000	643910000	2888300000	260580000	2911800000	274660000	5718400000	2420000000	1671500000	480740000	7472800000	6380300000	1924900000	3187000000	4148800000	824360000	877350000	1109200000	1256600000	773390000	1922700000	1817400000	2376600000	2290900000	1447400000	5084600000	2748500000	4721000000	313380000	487560000	1033400000	861620000	1090000000	1563100000	718700000	315510000	7135400000	1510400000	4954400000	2068000000	2433800000	18814000000	10881000000	5460000000	1748200000	4873300000	4174800000	6735300000	3683200000	919650000	2510200000	827140000	1354800000	4957300000	5683700000	1207900000	1421500000	584440000	1432200000	13205000000	7484900000	9304300000	4280900000	9019100000	1397400000	5131700000	4413000000	2089100000	314330000	717010000	1739600000	7348000000	7648900000	6647200000	3547000000	6554000000	2020600000	3394100000	8932100000	13573000000	1175000000	709770000	441750000	629020000	717940000	470580000	856450000	633490000	2284200000	3938200000	7372200000	7544000000	4505300000	2881300000	3923000000	1395000000	974030000	1425400000	1708200000	1810200000	4066200000	1942700000	7978500000	1034600000	880380000	1129700000	4594100000	2798500000	1513900000	1465000000	23421000000	4022100000	3558900000	3648500000	4153800000	1487900000	11345000000	2775500000	25386000000	3079100000	72	45	82	13	2	4	90	21	80	22	37	101	43	1	4	5	21	2	49	20	52	42	32	26	52	63	76	76	24	78	3	27	3	77	54	24	8	79	89	49	57	27	8	11	6	8	2	15	23	26	57	48	77	69	76	2	5	8	19	22	21	23	13	82	33	90	47	35	68	52	65	43	99	84	89	36	22	55	23	35	52	80	16	8	15	35	95	82	71	70	57	40	87	51	40	8	18	34	144	115	86	18	79	41	76	25	117	19	18	14	10	13	7	16	25	57	33	75	69	38	67	62	30	30	44	34	30	57	32	125	21	14	18	75	57	43	34	85	79	77	30	22	22	135	34	79	40	6559				732	1165;1248;2944;4290;4432;4776;6937;7443;8230;9327;9481;10408;10557;12574;12706;14222;14942;15886;15887;18051;18572;18573;19006;19007;19252;19318;19454;19455;20053;20582;21045;22353;22354;24628;25804;25805;26449;30247;30701;30823;31774;32093;32456;32457;32626;32627;33155;33338;33850;33851;35150;35157;35158;35671;35672;36795;36922;37592;37627;37628;38421;38901;39640;40170;40171;41194;42171;42221;42900;43529;43530;44274;44382;45181;45182;45186;46409;47239;47607;47645	True;True;True;True;True;True;True;True;True;True;True;True;True;True;True;True;True;True;True;True;True;True;True;True;True;True;True;True;True;True;True;True;True;True;True;True;True;True;True;True;True;True;True;True;True;True;True;True;True;True;True;True;True;True;True;True;True;True;True;True;True;True;True;True;True;True;True;True;True;True;True;True;True;True;True;True;True;True;True;True	1237;1324;1325;3131;4546;4696;5053;7382;7907;8732;9910;10071;11040;11194;13340;13476;15062;15834;15835;16834;16835;19105;19659;19660;19661;19662;20141;20142;20402;20474;20475;20620;20621;21265;21818;22300;23684;23685;23686;26070;26071;27312;27313;27983;32424;32907;33033;33034;34049;34381;34753;34754;34937;34938;35485;35678;36214;36215;37587;37595;37596;38152;38153;39333;39334;39490;40203;40239;40240;41077;41078;41594;42380;42949;42950;42951;44055;44056;45085;45137;45855;46523;46524;47320;47432;48263;48264;48268;49551;49552;49553;50441;50828;50867;50868	76309;76310;76311;76312;76313;76314;76315;76316;76317;76318;76319;76320;76321;76322;76323;76324;76325;76326;76327;76328;76329;76330;83665;83666;83667;83668;83669;83670;83671;83672;83673;83674;83675;83676;83677;83678;83679;83680;83681;83682;83683;83684;836	42057;42058;42059;42060;42061;42062;46797;46798;46799;46800;46801;46802;46803;46804;46805;46806;46807;46808;46809;46810;46811;46812;46813;46814;46815;46816;46817;46818;46819;46820;46821;46822;46823;46824;46825;46826;46827;46828;46829;46830;46831;46832;468	42057;46827;119090;170200;177258;189594;275944;296519;325518;367791;372321;402890;407921;497359;503947;563474;592101;628544;628587;721349;744816;745268;763033;763089;771227;773398;778824;778850;803658;824579;839429;893167;893169;988683;1028269;1028490;1048424;1197044;1212291;1216704;1245070;1256753;1266681;1266684;1270477;1270548;1288628;1295752;1314730;1314914;1362288;1362547;1362744;1379479;1379594;1416080;1419995;1443030;1444130;1444290;1472260;1497005;1529624;1548483;1548532;1594265;1642948;1644441;1679183;1708984;1709200;1740009;1743918;1773495;1773510;1773727;1816807;1844100;1858544;1860433	402;403;404;405;406;407;408;409;410;411;412;413;414	42;164;338;368;373;441;495;791;990;1181;1199;1347;1563
P01031;CON__Q1A7A4	P01031	21;1	21;1	21;1	Complement C5;Complement C5 beta chain;Complement C5 alpha chain;C5a anaphylatoxin;Complement C5 alpha chain	C5	2	21	21	21	10	8	13	1	0	1	16	1	3	3	2	19	2	1	2	2	2	0	4	1	1	3	1	0	5	5	12	8	1	3	0	3	0	4	7	4	0	9	10	2	7	2	1	1	0	1	0	2	2	3	10	1	16	6	12	0	0	1	2	1	2	1	0	7	3	7	5	2	6	2	9	5	8	6	12	9	3	12	2	6	12	10	1	0	0	4	14	15	11	11	10	2	9	2	1	0	0	11	3	1	1	6	12	1	2	3	10	0	0	0	3	3	2	4	0	3	8	15	16	4	9	6	0	0	2	2	1	3	3	17	3	2	2	14	9	2	0	14	5	8	3	4	2	9	4	12	3	10	8	13	1	0	1	16	1	3	3	2	19	2	1	2	2	2	0	4	1	1	3	1	0	5	5	12	8	1	3	0	3	0	4	7	4	0	9	10	2	7	2	1	1	0	1	0	2	2	3	10	1	16	6	12	0	0	1	2	1	2	1	0	7	3	7	5	2	6	2	9	5	8	6	12	9	3	12	2	6	12	10	1	0	0	4	14	15	11	11	10	2	9	2	1	0	0	11	3	1	1	6	12	1	2	3	10	0	0	0	3	3	2	4	0	3	8	15	16	4	9	6	0	0	2	2	1	3	3	17	3	2	2	14	9	2	0	14	5	8	3	4	2	9	4	12	3	10	8	13	1	0	1	16	1	3	3	2	19	2	1	2	2	2	0	4	1	1	3	1	0	5	5	12	8	1	3	0	3	0	4	7	4	0	9	10	2	7	2	1	1	0	1	0	2	2	3	10	1	16	6	12	0	0	1	2	1	2	1	0	7	3	7	5	2	6	2	9	5	8	6	12	9	3	12	2	6	12	10	1	0	0	4	14	15	11	11	10	2	9	2	1	0	0	11	3	1	1	6	12	1	2	3	10	0	0	0	3	3	2	4	0	3	8	15	16	4	9	6	0	0	2	2	1	3	3	17	3	2	2	14	9	2	0	14	5	8	3	4	2	9	4	12	3	16.7	16.7	16.7	188.3	1676	1676;1677	0	29467	By MS/MS	By matching	By MS/MS	By matching		By matching	By MS/MS	By matching	By matching	By matching	By matching	By MS/MS	By MS/MS	By matching	By matching	By matching	By matching		By matching	By matching	By matching	By matching	By matching		By MS/MS	By MS/MS	By matching	By matching	By matching	By matching		By matching		By matching	By matching	By matching		By MS/MS	By matching	By matching	By matching	By matching	By matching	By matching		By matching		By matching	By matching	By matching	By matching	By matching	By MS/MS	By MS/MS	By MS/MS			By matching	By matching	By matching	By matching	By matching		By matching	By matching	By matching	By matching	By MS/MS	By MS/MS	By matching	By matching	By matching	By MS/MS	By MS/MS	By MS/MS	By matching	By matching	By matching	By matching	By matching	By MS/MS	By MS/MS	By matching			By matching	By MS/MS	By MS/MS	By MS/MS	By MS/MS	By MS/MS	By matching	By MS/MS	By matching	By matching			By matching	By matching	By matching	By matching	By matching	By MS/MS	By matching	By matching	By matching	By MS/MS				By matching	By matching	By matching	By matching		By matching	By MS/MS	By MS/MS	By MS/MS	By MS/MS	By matching	By MS/MS			By matching	By matching	By matching	By matching	By matching	By MS/MS	By matching	By matching	By matching	By MS/MS	By MS/MS	By matching		By MS/MS	By MS/MS	By matching	By MS/MS	By matching	By matching	By MS/MS	By matching	By MS/MS	By matching	8.2	6.1	9.7	0.5	0	0.5	12.1	0.5	1.7	1.8	1.2	14.7	1.1	1	1.4	1.1	1.1	0	2.5	0.5	0.5	2.1	0.5	0	3.2	3.2	8.4	5.7	0.5	1.6	0	1.6	0	2.2	5	2.6	0	6.4	7.2	1.1	4.3	1.1	1	0.5	0	0.5	0	1.1	1.1	1.7	7.2	0.5	12.7	4.1	8.8	0	0	0.5	1.1	0.5	1.1	0.5	0	4.2	2.1	4.4	3.5	1.4	4.2	1.1	6	2.9	6	4.4	7.9	6.6	2.1	8.8	1.1	4.5	8.7	6.7	0.4	0	0	3.4	11	12.2	8.4	8.8	6.8	1.4	7.1	1.1	0.5	0	0	7.1	1.8	0.5	0.5	4.5	8.4	0.5	1.1	2.2	6.3	0	0	0	1.8	1.8	1.4	2.8	0	2.1	5.7	11.9	12.6	2.5	7.1	4.9	0	0	1.1	1.1	0.4	2.1	1.6	13.3	2.3	1.1	1.1	10.1	7.2	1.6	0	10.5	4.3	6.7	1.6	2.4	1.1	5.5	2.5	8.6	1.6	4383300000	36031000	17166000	71972000	533430	0	444780	119820000	484320	7603000	6886200	6639900	325630000	4686300	1077200	1050100	1729400	3072300	0	15661000	814330	4084400	3635300	3154200	0	23002000	25630000	61568000	29424000	1356200	11036000	0	4429200	0	10425000	18161000	7978900	0	188470000	48779000	5183200	21965000	3968800	414830	133570	0	808500	0	2105800	1850900	3202300	50466000	5754700	112840000	47901000	84033000	0	0	559480	1136800	615190	1688500	832170	0	16296000	6368600	19446000	5774300	2942000	16716000	8407300	24139000	11801000	46900000	59734000	88692000	27286000	3487500	38785000	2863000	27661000	90246000	63881000	881660	0	0	6146000	216980000	225660000	95557000	103860000	106160000	2461000	47662000	6442000	1571500	0	0	43247000	9410600	8371100	6859100	7873600	170280000	3513600	5102500	2351700	88390000	0	0	0	3552300	5157400	980120	3704000	0	5442200	49393000	138080000	178030000	13561000	46646000	27591000	0	0	4118300	4955900	723430	11150000	5563800	145400000	4265600	2849300	5460500	64856000	29542000	4332200	0	268010000	15903000	21424000	8034800	5064100	2812800	44341000	12332000	116020000	5935300	52183000	428940	204350	856810	6350.4	0	5295	1426400	5765.8	90512	81979	79047	3876500	55789	12824	12501	20588	36575	0	186440	9694.4	48624	43278	37550	0	273840	305120	732950	350280	16145	131390	0	52729	0	124100	216210	94987	0	2243700	580710	61705	261490	47248	4938.5	1590.1	0	9625	0	25069	22034	38122	600790	68508	1343300	570250	1000400	0	0	6660.5	13533	7323.7	20102	9906.8	0	194010	75817	231500	68742	35024	199000	100090	287370	140490	558340	711120	1055900	324840	41518	461720	34083	329290	1074400	760490	10496	0	0	73167	2583100	2686500	1137600	1236400	1263800	29298	567410	76691	18709	0	0	514850	112030	99656	81656	93733	2027200	41828	60744	27996	1052300	0	0	0	42289	61398	11668	44095	0	64789	588020	1643900	2119500	161440	555310	328460	0	0	49027	58999	8612.3	132730	66236	1730900	50781	33921	65005	772090	351700	51574	0	3190600	189320	255040	95652	60287	33486	527870	146800	1381200	70658	30542000	20615000	40264000	0	0	0	39883000	0	9877200	18420000	14551000	1125000000	9871900	0	7992000	8618600	12401000	0	5820900	0	0	2777900	0	0	8556100	13209000	31105000	12024000	0	3718200	0	5460600	0	8959900	10243000	18463000	0	139400000	33489000	4587500	10020000	11976000	0	0	0	0	0	7255700	7971300	5405100	16742000	0	285140000	17642000	168990000	0	0	0	1750100	0	3143600	0	0	19026000	4318500	10421000	2559700	14216000	118490000	22727000	34820000	6345300	51107000	45380000	84336000	23158000	2845900	19386000	2104100	10594000	143050000	86789000	0	0	0	4882500	578940000	1069200000	240670000	117880000	99114000	3692800	26047000	7339500	0	0	0	23684000	8217700	0	0	25739000	775900000	0	3983800	22558000	49964000	0	0	0	2897900	3938200	5174100	7087600	0	7952500	280050000	619390000	587530000	25169000	11091000	36317000	0	0	2959300	4457400	0	11426000	2480800	129350000	3917100	2883900	4651800	48849000	22659000	0	0	2921400000	13282000	13333000	31802000	15622000	4901100	260200000	24956000	2261500000	9807100	1	0	2	0	0	0	3	0	0	0	0	16	1	0	0	0	0	0	0	0	0	0	0	0	1	1	0	0	0	0	0	0	0	0	0	0	0	1	0	0	0	0	0	0	0	0	0	0	0	0	0	0	6	1	4	0	0	0	0	0	0	0	0	0	0	0	0	1	1	0	0	0	2	2	3	0	0	0	0	0	3	2	0	0	0	0	4	10	4	5	1	0	1	0	0	0	0	0	0	0	0	0	7	0	0	0	2	0	0	0	0	0	0	0	0	0	3	5	8	1	0	1	0	0	0	0	0	0	0	4	0	0	0	1	0	0	0	13	1	0	1	0	0	3	0	7	0	133				733	2279;2505;3655;5333;6412;9969;12052;12165;13750;17332;19016;19690;24785;28347;28502;34126;38329;38654;39903;42542;44620	True;True;True;True;True;True;True;True;True;True;True;True;True;True;True;True;True;True;True;True;True	2404;2646;3880;5654;6831;10582;12790;12907;14570;18361;20152;20881;26249;30352;30569;36499;40975;41327;42652;45476;47676	161913;161914;161915;161916;161917;161918;161919;161920;161921;161922;161923;161924;161925;178904;178905;178906;178907;178908;178909;178910;178911;178912;178913;260287;260288;260289;260290;260291;260292;260293;260294;260295;260296;260297;260298;260299;260300;260301;260302;260303;260304;260305;260306;260307;260308;260309;373797;373798;373799;373800;373801;373802;373803;373804;373805;373806;373807;373808;373809;373810;373811;373812;373813;373814;373815;373816;373817;373818;373819;373820;373821;373822;373823;373824;373825;373826;373827;373828;373829;373830;373831;373832;373833;373834;446881;446882;446883;446884;446885;446886;446887;446888;446889;446890;446891;446892;446893;446894;446895;678026;678027;678028;678029;678030;678031;678032;678033;678034;678035;678036;678037;678038;678039;678040;678041;678042;678043;827637;827638;827639;827640;827641;827642;827643;827644;827645;827646;827647;827648;827649;827650;827651;827652;827653;827654;827655;827656;827657;827658;827659;827660;827661;827662;827663;827664;827665;827666;827667;827668;827669;827670;827671;827672;827673;827674;827675;827676;827677;827678;827679;827680;834854;834855;834856;834857;834858;834859;834860;834861;834862;834863;834864;834865;834866;834867;834868;943333;943334;943335;943336;943337;943338;943339;943340;943341;943342;943343;943344;943345;943346;943347;943348;943349;943350;943351;943352;943353;943354;943355;943356;943357;943358;943359;943360;943361;943362;943363;943364;943365;943366;1213886;1213887;1213888;1213889;1213890;1213891;1213892;1213893;1213894;1213895;1213896;1213897;1213898;1213899;1213900;1213901;1213902;1213903;1213904;1213905;1213906;1213907;1213908;1213909;1213910;1213911;1213912;1213913;1213914;1213915;1213916;1213917;1213918;1213919;1213920;1213921;1213922;1213923;1213924;1213925;1213926;1213927;1213928;1213929;1213930;1213931;1213932;1213933;1213934;1213935;1336518;1336519;1336520;1336521;1336522;1336523;1336524;1336525;1336526;1336527;1336528;1336529;1336530;1336531;1336532;1336533;1336534;1336535;1336536;1336537;1336538;1336539;1336540;1336541;1336542;1336543;1336544;1336545;1336546;1336547;1336548;1336549;1336550;1336551;1336552;1336553;1336554;1336555;1336556;1336557;1336558;1336559;1336560;1336561;1336562;1336563;1336564;1336565;1336566;1336567;1336568;1336569;1336570;1336571;1336572;1336573;1336574;1336575;1336576;1336577;1336578;1336579;1336580;1336581;1336582;1336583;1336584;1336585;1336586;1336587;1336588;1336589;1336590;1336591;1336592;1336593;1336594;1336595;1336596;1336597;1336598;1336599;1336600;1336601;1336602;1336603;1336604;1336605;1336606;1336607;1336608;1336609;1336610;1336611;1336612;1336613;1336614;1336615;1336616;1336617;1336618;1336619;1336620;1336621;1336622;1336623;1336624;1336625;1384609;1384610;1384611;1384612;1384613;1384614;1384615;1384616;1384617;1384618;1384619;1384620;1384621;1384622;1384623;1384624;1384625;1384626;1384627;1384628;1384629;1384630;1384631;1384632;1384633;1384634;1384635;1384636;1384637;1384638;1384639;1384640;1384641;1384642;1384643;1384644;1384645;1384646;1384647;1384648;1384649;1384650;1384651;1384652;1384653;1384654;1384655;1384656;1384657;1384658;1384659;1384660;1384661;1384662;1384663;1384664;1384665;1384666;1384667;1384668;1762367;2014356;2014357;2014358;2014359;2014360;2014361;2014362;2014363;2014364;2014365;2014366;2014367;2014368;2014369;2014370;2014371;2014372;2014373;2014374;2014375;2014376;2014377;2014378;2014379;2014380;2014381;2014382;2014383;2014384;2014385;2014386;2014387;2014388;2014389;2014390;2014391;2014392;2014393;2014394;2027545;2027546;2027547;2027548;2027549;2027550;2027551;2027552;2027553;2027554;2027555;2027556;2027557;2027558;2027559;2027560;2027561;2027562;2027563;2027564;2027565;2027566;2027567;2399737;2399738;2399739;2399740;2399741;2399742;2399743;2399744;2399745;2399746;2399747;2399748;2399749;2399750;2399751;2399752;2399753;2399754;2399755;2399756;2399757;2399758;2676384;2676385;2676386;2676387;2676388;2676389;2676390;2676391;2676392;2676393;2676394;2676395;2676396;2676397;2676398;2676399;2676400;2676401;2676402;2676403;2676404;2676405;2676406;2676407;2676408;2676409;2676410;2676411;2676412;2702433;2702434;2702435;2702436;2702437;2702438;2702439;2702440;2702441;2702442;2702443;2702444;2702445;2702446;2702447;2702448;2702449;2702450;2702451;2702452;2702453;2702454;2702455;2702456;2702457;2702458;2702459;2702460;2702461;2702462;2702463;2702464;2790153;2790154;2790155;2790156;2790157;2790158;2790159;2790160;2790161;2790162;2790163;2790164;2790165;2790166;2790167;2790168;2790169;2790170;2790171;2790172;2790173;2790174;2790175;2790176;2790177;2790178;2790179;2790180;2790181;2790182;2790183;2790184;2790185;2790186;2790187;2790188;2790189;2790190;2790191;2790192;2790193;2790194;2790195;2790196;2790197;2790198;2790199;2790200;2790201;2790202;2790203;2790204;2790205;2790206;2790207;2790208;2790209;2790210;2790211;2790212;2790213;2790214;2790215;2790216;2790217;2790218;2790219;2790220;2790221;2790222;2790223;2790224;2790225;2790226;2790227;2790228;2790229;2790230;2790231;2790232;2790233;2790234;2790235;2790236;2790237;2790238;2790239;2790240;2790241;2984359;2984360;2984361;2984362;2984363;2984364;2984365;2984366;2984367;2984368;2984369;2984370;2984371;2984372;2984373;2984374;2984375;2984376;2984377;2984378;2984379;2984380;2984381;2984382;2984383;2984384;2984385;2984386;2984387;2984388;2984389;2984390;2984391;2984392;2984393;2984394;2984395;2984396;2984397;2984398;3142127;3142128;3142129;3142130;3142131	91043;91044;91045;102033;102034;145871;145872;210684;210685;210686;210687;210688;210689;210690;210691;210692;210693;255308;255309;387456;387457;387458;387459;387460;479167;479168;479169;479170;479171;479172;479173;479174;482565;482566;482567;543450;543451;543452;543453;543454;543455;543456;543457;543458;543459;543460;543461;543462;692707;692708;692709;692710;692711;692712;692713;692714;692715;692716;692717;692718;692719;692720;692721;692722;692723;692724;692725;692726;692727;763386;763387;763388;763389;763390;763391;763392;763393;763394;763395;763396;763397;763398;763399;763400;763401;763402;763403;763404;763405;787144;787145;787146;787147;787148;787149;787150;787151;993969;1124349;1124350;1132573;1132574;1132575;1132576;1323542;1323543;1469007;1469008;1487552;1487553;1487554;1487555;1487556;1487557;1487558;1487559;1538475;1538476;1538477;1538478;1538479;1538480;1538481;1538482;1538483;1538484;1538485;1538486;1538487;1538488;1538489;1538490;1538491;1538492;1538493;1660700;1660701;1660702;1660703;1751916	91045;102033;145871;210685;255309;387458;479168;482565;543462;692715;763400;787145;993969;1124349;1132574;1323542;1469008;1487559;1538483;1660703;1751916
P01033	P01033	2	2	2	Metalloproteinase inhibitor 1	TIMP1	1	2	2	2	0	0	0	0	0	0	0	0	0	0	0	2	0	0	0	0	0	0	0	0	0	0	0	1	0	0	1	0	0	0	0	0	0	0	0	0	0	1	1	0	0	0	0	1	0	0	0	0	0	0	0	0	1	1	0	0	0	0	0	0	0	0	0	0	0	0	0	1	0	0	1	0	1	0	0	0	0	1	0	0	1	1	0	0	0	1	2	2	2	2	2	0	0	0	0	0	0	2	0	0	0	1	1	0	0	0	0	0	0	0	0	0	0	0	0	2	1	1	2	0	1	0	1	0	0	0	0	0	0	2	1	0	0	1	0	0	0	2	0	1	0	0	1	0	0	2	1	0	0	0	0	0	0	0	0	0	0	0	2	0	0	0	0	0	0	0	0	0	0	0	1	0	0	1	0	0	0	0	0	0	0	0	0	0	1	1	0	0	0	0	1	0	0	0	0	0	0	0	0	1	1	0	0	0	0	0	0	0	0	0	0	0	0	0	1	0	0	1	0	1	0	0	0	0	1	0	0	1	1	0	0	0	1	2	2	2	2	2	0	0	0	0	0	0	2	0	0	0	1	1	0	0	0	0	0	0	0	0	0	0	0	0	2	1	1	2	0	1	0	1	0	0	0	0	0	0	2	1	0	0	1	0	0	0	2	0	1	0	0	1	0	0	2	1	0	0	0	0	0	0	0	0	0	0	0	2	0	0	0	0	0	0	0	0	0	0	0	1	0	0	1	0	0	0	0	0	0	0	0	0	0	1	1	0	0	0	0	1	0	0	0	0	0	0	0	0	1	1	0	0	0	0	0	0	0	0	0	0	0	0	0	1	0	0	1	0	1	0	0	0	0	1	0	0	1	1	0	0	0	1	2	2	2	2	2	0	0	0	0	0	0	2	0	0	0	1	1	0	0	0	0	0	0	0	0	0	0	0	0	2	1	1	2	0	1	0	1	0	0	0	0	0	0	2	1	0	0	1	0	0	0	2	0	1	0	0	1	0	0	2	1	10.1	10.1	10.1	23171	207	207	0	14065												By MS/MS												By matching			By MS/MS											By matching	By matching					By matching									By matching	By matching														By matching			By matching		By matching					By matching			By matching	By matching				By MS/MS	By MS/MS	By MS/MS	By MS/MS	By MS/MS	By MS/MS							By MS/MS				By matching	By matching													By MS/MS	By matching	By matching	By MS/MS		By matching		By matching							By matching	By matching			By MS/MS				By MS/MS		By matching			By matching			By MS/MS	By matching	0	0	0	0	0	0	0	0	0	0	0	10.1	0	0	0	0	0	0	0	0	0	0	0	5.8	0	0	5.8	0	0	0	0	0	0	0	0	0	0	4.3	4.3	0	0	0	0	5.8	0	0	0	0	0	0	0	0	4.3	5.8	0	0	0	0	0	0	0	0	0	0	0	0	0	5.8	0	0	5.8	0	5.8	0	0	0	0	5.8	0	0	4.3	5.8	0	0	0	5.8	10.1	10.1	10.1	10.1	10.1	0	0	0	0	0	0	10.1	0	0	0	5.8	4.3	0	0	0	0	0	0	0	0	0	0	0	0	10.1	4.3	4.3	10.1	0	5.8	0	5.8	0	0	0	0	0	0	10.1	5.8	0	0	5.8	0	0	0	10.1	0	5.8	0	0	4.3	0	0	10.1	5.8	682510000	0	0	0	0	0	0	0	0	0	0	0	45133000	0	0	0	0	0	0	0	0	0	0	0	7470200	0	0	9909200	0	0	0	0	0	0	0	0	0	0	11300000	1410100	0	0	0	0	1393600	0	0	0	0	0	0	0	0	1112500	13984000	0	0	0	0	0	0	0	0	0	0	0	0	0	1157900	0	0	996870	0	8772500	0	0	0	0	4326100	0	0	4814400	10159000	0	0	0	3255900	18261000	20543000	132970000	38410000	138290000	0	0	0	0	0	0	38320000	0	0	0	4234500	3594200	0	0	0	0	0	0	0	0	0	0	0	0	10091000	3013900	6719900	68093000	0	9546000	0	1716900	0	0	0	0	0	0	10419000	602960	0	0	7115400	0	0	0	29379000	0	6235900	0	0	3155900	0	0	5476000	1130300	62047000	0	0	0	0	0	0	0	0	0	0	0	4103000	0	0	0	0	0	0	0	0	0	0	0	679110	0	0	900840	0	0	0	0	0	0	0	0	0	0	1027300	128190	0	0	0	0	126690	0	0	0	0	0	0	0	0	101140	1271300	0	0	0	0	0	0	0	0	0	0	0	0	0	105260	0	0	90625	0	797500	0	0	0	0	393280	0	0	437670	923510	0	0	0	295990	1660100	1867500	12088000	3491900	12572000	0	0	0	0	0	0	3483600	0	0	0	384960	326740	0	0	0	0	0	0	0	0	0	0	0	0	917380	274000	610900	6190300	0	867810	0	156080	0	0	0	0	0	0	947160	54815	0	0	646850	0	0	0	2670900	0	566900	0	0	286900	0	0	497820	102760	0	0	0	0	0	0	0	0	0	0	0	64705000	0	0	0	0	0	0	0	0	0	0	0	0	0	0	0	0	0	0	0	0	0	0	0	0	0	0	0	0	0	0	0	0	0	0	0	0	0	0	0	0	0	0	0	0	0	0	0	0	0	0	0	0	0	0	0	0	0	0	0	0	0	0	0	0	0	0	0	0	0	0	0	0	0	0	40026000	40380000	576890000	26423000	804210000	0	0	0	0	0	0	43989000	0	0	0	0	0	0	0	0	0	0	0	0	0	0	0	0	0	20579000	0	0	101800000	0	0	0	0	0	0	0	0	0	0	14057000	0	0	0	0	0	0	0	81506000	0	0	0	0	0	0	0	51866000	0	0	0	0	0	0	0	0	0	0	0	0	1	0	0	0	0	0	0	0	0	0	0	0	0	0	0	1	0	0	0	0	0	0	0	0	0	0	0	0	0	0	0	0	0	0	0	0	0	0	0	0	0	0	0	0	0	0	0	0	0	0	0	0	0	0	0	0	0	0	0	0	0	0	0	0	0	0	0	0	0	0	0	0	0	0	0	0	1	2	0	3	0	0	0	0	0	0	0	0	0	0	0	0	0	0	0	0	0	0	0	0	0	0	0	0	0	0	0	1	0	0	0	0	0	0	0	0	0	0	0	0	0	0	0	0	0	0	0	0	0	0	0	0	0	0	1	0	10				734	13532;35144	True;True	14344;37580	929442;929443;929444;929445;929446;929447;929448;929449;929450;929451;929452;929453;929454;929455;929456;929457;929458;929459;929460;929461;929462;929463;929464;929465;929466;929467;929468;929469;929470;2472074;2472075;2472076;2472077;2472078;2472079;2472080;2472081;2472082;2472083;2472084;2472085;2472086;2472087;2472088;2472089;2472090;2472091;2472092;2472093	536569;536570;536571;536572;536573;536574;536575;536576;536577;536578;536579;536580;536581;536582;536583;1361815;1361816	536570;1361816
P01034	P01034	3	3	3	Cystatin-C	CST3	1	3	3	3	3	3	3	3	2	0	2	3	3	3	2	3	1	0	3	1	2	0	3	3	3	3	3	2	2	1	2	1	3	2	3	3	2	3	2	3	3	3	2	0	3	3	3	3	2	2	2	3	1	0	1	0	1	1	0	3	3	3	3	2	0	3	3	3	3	3	3	2	1	0	2	3	2	3	2	1	3	3	3	2	2	2	3	2	3	2	1	1	3	1	1	3	3	3	3	3	3	1	3	0	2	0	3	1	2	1	3	3	3	3	2	3	3	2	3	1	2	1	2	3	2	3	3	3	3	3	2	3	1	2	2	0	1	2	3	3	3	3	1	2	0	0	1	0	0	3	0	3	3	3	3	2	0	2	3	3	3	2	3	1	0	3	1	2	0	3	3	3	3	3	2	2	1	2	1	3	2	3	3	2	3	2	3	3	3	2	0	3	3	3	3	2	2	2	3	1	0	1	0	1	1	0	3	3	3	3	2	0	3	3	3	3	3	3	2	1	0	2	3	2	3	2	1	3	3	3	2	2	2	3	2	3	2	1	1	3	1	1	3	3	3	3	3	3	1	3	0	2	0	3	1	2	1	3	3	3	3	2	3	3	2	3	1	2	1	2	3	2	3	3	3	3	3	2	3	1	2	2	0	1	2	3	3	3	3	1	2	0	0	1	0	0	3	0	3	3	3	3	2	0	2	3	3	3	2	3	1	0	3	1	2	0	3	3	3	3	3	2	2	1	2	1	3	2	3	3	2	3	2	3	3	3	2	0	3	3	3	3	2	2	2	3	1	0	1	0	1	1	0	3	3	3	3	2	0	3	3	3	3	3	3	2	1	0	2	3	2	3	2	1	3	3	3	2	2	2	3	2	3	2	1	1	3	1	1	3	3	3	3	3	3	1	3	0	2	0	3	1	2	1	3	3	3	3	2	3	3	2	3	1	2	1	2	3	2	3	3	3	3	3	2	3	1	2	2	0	1	2	3	3	3	3	1	2	0	0	1	0	0	3	0	19.2	19.2	19.2	15799	146	146	0	236.09	By MS/MS	By MS/MS	By MS/MS	By MS/MS	By MS/MS		By MS/MS	By MS/MS	By MS/MS	By MS/MS	By matching	By MS/MS	By matching		By matching	By matching	By matching		By MS/MS	By MS/MS	By MS/MS	By MS/MS	By MS/MS	By MS/MS	By MS/MS	By matching	By MS/MS	By matching	By MS/MS	By MS/MS	By MS/MS	By matching	By MS/MS	By MS/MS	By MS/MS	By MS/MS	By MS/MS	By MS/MS	By matching		By MS/MS	By MS/MS	By MS/MS	By MS/MS	By MS/MS	By matching	By matching	By MS/MS	By matching		By matching		By matching	By MS/MS		By MS/MS	By MS/MS	By MS/MS	By MS/MS	By MS/MS		By MS/MS	By MS/MS	By MS/MS	By MS/MS	By MS/MS	By MS/MS	By matching	By matching		By MS/MS	By MS/MS	By MS/MS	By MS/MS	By MS/MS	By matching	By MS/MS	By MS/MS	By MS/MS	By MS/MS	By MS/MS	By MS/MS	By MS/MS	By matching	By MS/MS	By MS/MS	By matching	By MS/MS	By MS/MS	By matching	By matching	By MS/MS	By MS/MS	By MS/MS	By MS/MS	By MS/MS	By MS/MS	By matching	By MS/MS		By matching		By MS/MS	By matching	By MS/MS	By matching	By MS/MS	By MS/MS	By MS/MS	By MS/MS	By MS/MS	By MS/MS	By MS/MS	By MS/MS	By MS/MS	By matching	By matching	By matching	By MS/MS	By MS/MS	By MS/MS	By MS/MS	By MS/MS	By MS/MS	By MS/MS	By matching	By MS/MS	By MS/MS	By MS/MS	By matching	By MS/MS		By matching	By matching	By MS/MS	By MS/MS	By MS/MS	By matching	By matching	By matching			By matching			By matching		19.2	19.2	19.2	19.2	19.2	0	19.2	19.2	19.2	19.2	11.6	19.2	11.6	0	19.2	7.5	19.2	0	19.2	19.2	19.2	19.2	19.2	19.2	11.6	11.6	11.6	11.6	19.2	19.2	19.2	19.2	19.2	19.2	19.2	19.2	19.2	19.2	11.6	0	19.2	19.2	19.2	19.2	18.5	19.2	11.6	19.2	7.5	0	11.6	0	11	11.6	0	19.2	19.2	19.2	19.2	19.2	0	19.2	19.2	19.2	19.2	19.2	19.2	19.2	11.6	0	19.2	19.2	11.6	19.2	19.2	11.6	19.2	19.2	19.2	11.6	19.2	19.2	19.2	18.5	19.2	11.6	11.6	11.6	19.2	11.6	11.6	19.2	19.2	19.2	19.2	19.2	19.2	11.6	19.2	0	18.5	0	19.2	11.6	19.2	11.6	19.2	19.2	19.2	19.2	19.2	19.2	19.2	11.6	19.2	11.6	11.6	11.6	19.2	19.2	11.6	19.2	19.2	19.2	19.2	19.2	19.2	19.2	11.6	19.2	19.2	0	7.5	19.2	19.2	19.2	19.2	19.2	11.6	11.6	0	0	7.5	0	0	19.2	0	10182000000	23441000	15577000	84547000	20413000	15767000	0	36716000	47361000	35478000	27509000	5662900	20198000	1767500	0	4185700	1183300	3772800	0	30837000	112000000	23877000	15715000	93805000	22086000	16913000	8893200	7272600	6586100	81338000	36292000	79862000	21212000	14835000	16203000	33305000	69931000	128280000	129070000	8412600	0	20224000	27926000	18485000	20824000	22871000	3772300	3292900	7472600	801620	0	4381500	0	1618700	10312000	0	57227000	97003000	22007000	11854000	18862000	0	58952000	57523000	12657000	19766000	18317000	46624000	3859100	1881800	0	4586400	233670000	28959000	212580000	7149600	5312400	50019000	37488000	34514000	32531000	31364000	24458000	54164000	6994400	29416000	12798000	8932000	7479100	9078500	6018200	1991700	1563600000	1295400000	571330000	660960000	52528000	52433000	2418100	14658000	0	6830600	0	75894000	4628500	19139000	441890	37206000	312600000	215460000	344050000	29964000	50565000	27263000	7509500	41760000	3036700	2945400	7873200	15302000	19097000	25404000	67981000	136860000	196690000	56466000	81180000	26423000	101390000	20539000	12099000	8687800	0	4379600	15907000	213490000	521850000	503470000	20652000	5876800	15577000	0	0	756790	0	0	2891400	0	1454500000	3348700	2225300	12078000	2916100	2252400	0	5245100	6765800	5068300	3929900	808990	2885400	252500	0	597960	169040	538970	0	4405300	16000000	3411000	2245100	13401000	3155200	2416100	1270500	1038900	940880	11620000	5184500	11409000	3030300	2119400	2314700	4757800	9990200	18325000	18439000	1201800	0	2889200	3989400	2640700	2974800	3267300	538890	470410	1067500	114520	0	625920	0	231240	1473200	0	8175200	13858000	3143800	1693500	2694600	0	8421700	8217600	1808200	2823800	2616700	6660500	551300	268830	0	655200	33382000	4137000	30369000	1021400	758920	7145600	5355400	4930500	4647200	4480500	3494000	7737700	999210	4202300	1828300	1276000	1068400	1296900	859740	284520	223370000	185060000	81619000	94423000	7504000	7490400	345440	2094000	0	975800	0	10842000	661220	2734100	63127	5315100	44657000	30780000	49150000	4280500	7223600	3894700	1072800	5965700	433820	420770	1124700	2186000	2728100	3629200	9711600	19551000	28099000	8066500	11597000	3774800	14484000	2934200	1728400	1241100	0	625650	2272400	30499000	74550000	71925000	2950300	839550	2225300	0	0	108110	0	0	413060	0	39401000	38232000	80646000	92253000	50328000	0	38310000	176890000	72269000	55468000	21460000	54784000	0	0	69418000	0	28750000	0	39740000	143200000	28041000	33692000	73447000	37848000	17442000	0	19801000	0	60644000	22227000	126270000	50191000	27975000	30276000	40430000	162530000	190770000	244840000	17926000	0	35133000	198990000	72974000	78775000	73080000	33951000	32498000	30792000	0	0	0	0	0	0	0	77299000	307110000	67869000	37545000	47156000	0	107740000	91164000	29271000	27017000	23708000	86608000	16596000	0	0	13859000	145390000	32641000	99546000	9593400	0	64576000	61944000	37788000	51147000	81462000	61803000	118270000	57254000	46831000	47495000	0	0	25171000	0	0	1327500000	1770500000	1112700000	1440400000	54095000	85257000	0	19413000	0	12927000	0	109070000	0	28619000	0	41922000	441500000	193570000	331210000	57315000	70134000	28641000	24974000	51648000	0	11334000	0	39254000	39555000	31298000	73830000	196680000	244940000	77373000	83360000	102300000	243130000	0	16099000	20894000	0	0	27014000	403390000	527520000	638520000	79471000	0	18170000	0	0	0	0	0	40409000	0	2	1	3	2	1	0	1	3	1	1	0	3	0	0	0	0	0	0	2	7	2	2	2	1	1	0	1	0	4	2	4	0	1	1	2	2	4	4	0	0	2	2	2	1	1	0	0	1	0	0	0	0	0	1	0	2	3	1	2	1	0	3	3	1	2	1	3	0	0	0	1	3	1	4	1	0	3	3	2	1	2	2	2	0	3	1	0	1	1	0	0	12	11	9	9	3	3	0	1	0	0	0	1	0	1	0	1	8	8	7	2	3	2	1	2	0	0	0	1	1	1	1	3	5	3	0	2	2	1	0	1	0	0	0	8	10	7	0	0	0	0	0	0	0	0	0	0	253				735	1990;26546;26547	True;True;True	2102;28084;28085;28086;28087	140556;140557;140558;140559;140560;140561;140562;140563;140564;140565;140566;140567;140568;140569;140570;140571;140572;140573;140574;140575;140576;140577;140578;140579;140580;140581;140582;140583;140584;140585;140586;140587;140588;140589;140590;140591;140592;140593;140594;140595;140596;140597;140598;140599;140600;140601;140602;140603;140604;140605;140606;140607;140608;140609;140610;140611;140612;140613;140614;140615;140616;140617;140618;140619;140620;140621;140622;140623;140624;140625;140626;140627;140628;140629;140630;140631;140632;140633;140634;140635;140636;140637;140638;140639;140640;140641;140642;140643;140644;140645;140646;140647;140648;140649;140650;140651;140652;140653;140654;140655;140656;140657;140658;140659;1879686;1879687;1879688;1879689;1879690;1879691;1879692;1879693;1879694;1879695;1879696;1879697;1879698;1879699;1879700;1879701;1879702;1879703;1879704;1879705;1879706;1879707;1879708;1879709;1879710;1879711;1879712;1879713;1879714;1879715;1879716;1879717;1879718;1879719;1879720;1879721;1879722;1879723;1879724;1879725;1879726;1879727;1879728;1879729;1879730;1879731;1879732;1879733;1879734;1879735;1879736;1879737;1879738;1879739;1879740;1879741;1879742;1879743;1879744;1879745;1879746;1879747;1879748;1879749;1879750;1879751;1879752;1879753;1879754;1879755;1879756;1879757;1879758;1879759;1879760;1879761;1879762;1879763;1879764;1879765;1879766;1879767;1879768;1879769;1879770;1879771;1879772;1879773;1879774;1879775;1879776;1879777;1879778;1879779;1879780;1879781;1879782;1879783;1879784;1879785;1879786;1879787;1879788;1879789;1879790;1879791;1879792;1879793;1879794;1879795;1879796;1879797;1879798;1879799;1879800;1879801;1879802;1879803;1879804;1879805;1879806;1879807;1879808;1879809;1879810;1879811;1879812;1879813;1879814;1879815;1879816;1879817;1879818;1879819;1879820;1879821;1879822;1879823;1879824;1879825;1879826;1879827;1879828;1879829;1879830;1879831;1879832;1879833;1879834;1879835;1879836;1879837;1879838;1879839;1879840;1879841;1879842;1879843;1879844;1879845;1879846;1879847;1879848;1879849;1879850;1879851;1879852;1879853;1879854;1879855;1879856;1879857;1879858;1879859;1879860;1879861;1879862;1879863;1879864;1879865;1879866;1879867;1879868;1879869;1879870;1879871;1879872;1879873;1879874;1879875;1879876;1879877;1879878;1879879;1879880;1879881;1879882;1879883;1879884;1879885;1879886;1879887;1879888;1879889;1879890;1879891;1879892;1879893;1879894;1879895;1879896;1879897;1879898;1879899;1879900;1879901;1879902;1879903;1879904;1879905;1879906;1879907;1879908;1879909;1879910;1879911;1879912;1879913;1879914;1879915;1879916;1879917;1879918;1879919;1879920;1879921;1879922;1879923;1879924;1879925;1879926;1879927;1879928;1879929;1879930;1879931;1879932;1879933;1879934;1879935;1879936;1879937;1879938;1879939;1879940;1879941;1879942;1879943;1879944;1879945;1879946;1879947;1879948;1879949;1879950;1879951;1879952;1879953;1879954;1879955;1879956;1879957;1879958;1879959;1879960;1879961;1879962;1879963;1879964;1879965;1879966;1879967;1879968;1879969;1879970;1879971;1879972;1879973;1879974;1879975;1879976;1879977;1879978;1879979;1879980;1879981;1879982;1879983;1879984;1879985;1879986;1879987;1879988;1879989;1879990;1879991;1879992;1879993;1879994;1879995;1879996;1879997;1879998;1879999;1880000;1880001;1880002;1880003;1880004;1880005;1880006;1880007;1880008;1880009;1880010;1880011;1880012;1880013;1880014;1880015;1880016;1880017;1880018;1880019;1880020;1880021;1880022;1880023;1880024;1880025;1880026;1880027;1880028;1880029;1880030;1880031;1880032;1880033;1880034;1880035;1880036;1880037	79195;79196;79197;79198;79199;79200;79201;79202;79203;79204;79205;79206;79207;79208;79209;79210;79211;79212;79213;79214;79215;79216;79217;79218;79219;79220;79221;79222;79223;79224;79225;79226;79227;79228;79229;79230;79231;79232;79233;79234;79235;79236;79237;79238;79239;79240;79241;79242;79243;79244;79245;79246;79247;79248;79249;79250;79251;79252;79253;79254;79255;79256;79257;79258;79259;79260;79261;79262;79263;79264;79265;79266;79267;79268;79269;79270;79271;79272;79273;79274;79275;79276;79277;79278;79279;79280;79281;79282;79283;79284;79285;79286;79287;79288;79289;79290;79291;79292;79293;79294;79295;79296;79297;79298;79299;79300;79301;79302;79303;1050776;1050777;1050778;1050779;1050780;1050781;1050782;1050783;1050784;1050785;1050786;1050787;1050788;1050789;1050790;1050791;1050792;1050793;1050794;1050795;1050796;1050797;1050798;1050799;1050800;1050801;1050802;1050803;1050804;1050805;1050806;1050807;1050808;1050809;1050810;1050811;1050812;1050813;1050814;1050815;1050816;1050817;1050818;1050819;1050820;1050821;1050822;1050823;1050824;1050825;1050826;1050827;1050828;1050829;1050830;1050831;1050832;1050833;1050834;1050835;1050836;1050837;1050838;1050839;1050840;1050841;1050842;1050843;1050844;1050845;1050846;1050847;1050848;1050849;1050850;1050851;1050852;1050853;1050854;1050855;1050856;1050857;1050858;1050859;1050860;1050861;1050862;1050863;1050864;1050865;1050866;1050867;1050868;1050869;1050870;1050871;1050872;1050873;1050874;1050875;1050876;1050877;1050878;1050879;1050880;1050881;1050882;1050883;1050884;1050885;1050886;1050887;1050888;1050889;1050890;1050891;1050892;1050893;1050894;1050895;1050896;1050897;1050898;1050899;1050900;1050901;1050902;1050903;1050904;1050905;1050906;1050907;1050908;1050909;1050910;1050911;1050912;1050913;1050914;1050915;1050916;1050917;1050918;1050919	79199;1050851;1050887	415	40
P01042-2;P01042;P01042-3	P01042-2;P01042;P01042-3	7;7;6	7;7;6	7;7;6	Kininogen-1;Kininogen-1 heavy chain;T-kinin;Bradykinin;Lysyl-bradykinin;Kininogen-1 light chain;Low molecular weight growth-promoting factor	KNG1	3	7	7	7	5	4	6	3	0	1	4	1	4	2	4	6	3	1	3	5	5	2	5	1	4	5	2	2	4	6	5	6	3	5	2	5	0	4	5	4	3	7	6	3	7	0	0	1	1	0	0	2	3	2	6	5	6	5	6	0	0	4	2	0	6	2	1	6	4	5	6	4	7	6	5	5	5	5	5	5	4	2	4	4	5	6	3	1	4	2	5	6	7	6	6	2	6	5	4	2	1	7	6	6	6	7	7	3	6	3	4	3	1	0	3	4	2	4	2	4	5	7	6	6	5	7	1	1	4	3	4	5	3	5	6	4	5	6	5	2	1	7	5	6	3	3	4	5	3	6	4	5	4	6	3	0	1	4	1	4	2	4	6	3	1	3	5	5	2	5	1	4	5	2	2	4	6	5	6	3	5	2	5	0	4	5	4	3	7	6	3	7	0	0	1	1	0	0	2	3	2	6	5	6	5	6	0	0	4	2	0	6	2	1	6	4	5	6	4	7	6	5	5	5	5	5	5	4	2	4	4	5	6	3	1	4	2	5	6	7	6	6	2	6	5	4	2	1	7	6	6	6	7	7	3	6	3	4	3	1	0	3	4	2	4	2	4	5	7	6	6	5	7	1	1	4	3	4	5	3	5	6	4	5	6	5	2	1	7	5	6	3	3	4	5	3	6	4	5	4	6	3	0	1	4	1	4	2	4	6	3	1	3	5	5	2	5	1	4	5	2	2	4	6	5	6	3	5	2	5	0	4	5	4	3	7	6	3	7	0	0	1	1	0	0	2	3	2	6	5	6	5	6	0	0	4	2	0	6	2	1	6	4	5	6	4	7	6	5	5	5	5	5	5	4	2	4	4	5	6	3	1	4	2	5	6	7	6	6	2	6	5	4	2	1	7	6	6	6	7	7	3	6	3	4	3	1	0	3	4	2	4	2	4	5	7	6	6	5	7	1	1	4	3	4	5	3	5	6	4	5	6	5	2	1	7	5	6	3	3	4	5	3	6	4	15	15	15	47883	427	427;644;391	0	232.78	By MS/MS	By MS/MS	By MS/MS	By matching		By matching	By MS/MS	By matching	By MS/MS	By MS/MS	By MS/MS	By MS/MS	By MS/MS	By matching	By matching	By matching	By matching	By matching	By MS/MS	By matching	By MS/MS	By MS/MS	By matching	By MS/MS	By MS/MS	By MS/MS	By MS/MS	By MS/MS	By MS/MS	By MS/MS	By matching	By MS/MS		By MS/MS	By MS/MS	By MS/MS	By matching	By MS/MS	By MS/MS	By MS/MS	By MS/MS			By matching	By matching			By matching	By matching	By matching	By MS/MS	By MS/MS	By MS/MS	By MS/MS	By MS/MS			By matching	By matching		By MS/MS	By matching	By matching	By MS/MS	By MS/MS	By MS/MS	By MS/MS	By MS/MS	By MS/MS	By matching	By MS/MS	By MS/MS	By MS/MS	By MS/MS	By MS/MS	By MS/MS	By MS/MS	By MS/MS	By MS/MS	By MS/MS	By MS/MS	By MS/MS	By MS/MS	By matching	By matching	By MS/MS	By MS/MS	By MS/MS	By MS/MS	By MS/MS	By MS/MS	By MS/MS	By MS/MS	By MS/MS	By MS/MS	By matching	By MS/MS	By MS/MS	By MS/MS	By MS/MS	By MS/MS	By MS/MS	By MS/MS	By MS/MS	By MS/MS	By MS/MS	By MS/MS	By MS/MS	By matching		By MS/MS	By MS/MS	By matching	By matching	By matching	By MS/MS	By MS/MS	By MS/MS	By MS/MS	By MS/MS	By MS/MS	By MS/MS	By matching	By matching	By MS/MS	By MS/MS	By MS/MS	By MS/MS	By MS/MS	By MS/MS	By MS/MS	By MS/MS	By MS/MS	By MS/MS	By MS/MS	By MS/MS	By matching	By MS/MS	By MS/MS	By MS/MS	By MS/MS	By matching	By matching	By MS/MS	By matching	By MS/MS	By MS/MS	12.6	7.7	10.5	6.6	0	2.1	10.1	1.9	10.1	2.1	10.1	14.8	5.6	1.9	8.4	12.6	12.9	7	10.3	4.4	10.1	12.6	5.4	5.4	10.1	12.9	8.4	12.9	9.8	12.6	6.3	12.6	0	8.2	8.4	8.2	8.2	15	12.9	8	15	0	0	2.1	4.4	0	0	2.1	5.6	2.1	12.9	8.4	12.9	12.6	12.9	0	0	12.4	6.3	0	12.9	6.6	4.4	12.9	12.4	12.6	12.9	9.1	15	12.9	12.6	14.5	14.5	14.5	14.5	12.6	10.1	5.4	12.4	10.1	10.3	14.8	5.6	4.4	8.2	5.4	8.4	10.5	15	14.8	14.8	5.4	12.9	10.3	10.1	8	3.5	15	12.9	12.9	12.9	15	15	5.6	12.4	8	8.2	8.9	1.9	0	9.8	8.2	5.4	10.1	6.6	10.1	10.3	15	14.8	14.8	12.6	15	4.4	3.5	8.2	5.6	10.1	12.6	5.6	10.3	12.9	5.9	10.3	12.4	10.3	5.4	3.5	15	12.6	12.9	6.6	8.9	8.7	10.3	5.6	14.8	10.1	13222000000	142230000	39802000	216370000	11457000	0	952830	186110000	1109100	76161000	5174900	50871000	212100000	8983900	713120	3049200	5438400	13322000	1419000	100230000	10644000	18105000	64499000	13997000	8042000	160830000	383980000	65170000	135880000	37649000	268060000	8877000	25417000	0	74225000	121940000	24354000	8849100	692050000	134380000	22121000	252510000	0	0	444660	3229400	0	0	1766700	2443300	1586400	202860000	68173000	178140000	551230000	155560000	0	0	16001000	10955000	0	35001000	13132000	6468100	72716000	47660000	35456000	72938000	21919000	36300000	26616000	104560000	186140000	453860000	267570000	303540000	68663000	16680000	27411000	32146000	38236000	151030000	315000000	13696000	3256100	11431000	15567000	174300000	225810000	279770000	184290000	247240000	12823000	201100000	38034000	30735000	11050000	2950900	130140000	206910000	265220000	182340000	35877000	454650000	15708000	66340000	14239000	217240000	17551000	4217600	0	34408000	22650000	5719600	17592000	13505000	22595000	65254000	358520000	359940000	140970000	221470000	164800000	7265900	1869100	22279000	11968000	58427000	147820000	43964000	192170000	61565000	22390000	58972000	143270000	86489000	11689000	3105700	278700000	96327000	72678000	24882000	17287000	22232000	71525000	6113000	113400000	22710000	508520000	5470300	1530800	8322000	440660	0	36647	7158200	42657	2929300	199040	1956600	8157600	345540	27428	117280	209170	512390	54578	3855100	409400	696330	2480700	538360	309310	6185700	14768000	2506500	5226000	1448100	10310000	341420	977570	0	2854800	4690000	936710	340350	26617000	5168500	850820	9712100	0	0	17102	124210	0	0	67949	93973	61017	7802300	2622000	6851400	21201000	5983100	0	0	615410	421340	0	1346200	505080	248770	2796800	1833100	1363700	2805300	843060	1396100	1023700	4021700	7159200	17456000	10291000	11675000	2640900	641550	1054300	1236400	1470600	5808800	12115000	526770	125230	439640	598710	6703900	8684900	10761000	7088100	9509300	493190	7734400	1462900	1182100	425010	113490	5005600	7957900	10201000	7012900	1379900	17486000	604150	2551500	547660	8355300	675040	162220	0	1323400	871160	219990	676620	519440	869030	2509800	13789000	13844000	5421900	8518000	6338400	279460	71888	856900	460310	2247200	5685300	1690900	7391300	2367900	861140	2268200	5510200	3326500	449590	119450	10719000	3704900	2795300	957000	664870	855090	2751000	235120	4361500	873470	244310000	266460000	325070000	38933000	0	0	353970000	0	110060000	42728000	91512000	771750000	52506000	0	64571000	62513000	41848000	48860000	112960000	0	49657000	74449000	29231000	42138000	148440000	226300000	244480000	191670000	33109000	186440000	12069000	122720000	0	411660000	238950000	127660000	24550000	528270000	187840000	58921000	393160000	0	0	0	0	0	0	38298000	47054000	32604000	235810000	123340000	613520000	271510000	357120000	0	0	44411000	21546000	0	95857000	42995000	0	186830000	36993000	117520000	191580000	77828000	377770000	137060000	403520000	176930000	297280000	181630000	394010000	283520000	54794000	143540000	37494000	104850000	527610000	522610000	99635000	0	24334000	119260000	1019500000	973650000	908290000	306260000	1138400000	39553000	262230000	217840000	62457000	17475000	0	170070000	269600000	238290000	234580000	143550000	704100000	93543000	108720000	407290000	834590000	22566000	0	0	56605000	72860000	29925000	38025000	18778000	67406000	291500000	931930000	812680000	357030000	230130000	468420000	0	0	41914000	48103000	137570000	227340000	228560000	479770000	89998000	81230000	74762000	291580000	209100000	43353000	0	1361600000	257710000	186470000	151230000	82495000	39676000	469750000	42478000	1735900000	113120000	4	4	6	0	0	0	5	0	1	1	1	6	1	0	0	0	0	0	2	0	1	1	0	1	4	7	4	4	1	5	0	1	0	5	5	2	0	8	3	1	10	0	0	0	0	0	0	0	0	0	5	3	6	9	7	0	0	0	0	0	2	0	0	4	0	3	4	1	1	0	4	4	7	7	8	3	2	2	2	3	5	6	2	0	0	2	5	7	7	6	7	1	4	3	1	0	1	2	6	5	4	2	6	2	2	2	7	1	0	0	1	3	0	0	0	2	6	10	7	6	6	6	0	0	2	1	1	3	5	7	1	1	1	5	3	1	0	5	2	4	1	0	0	4	0	4	2	377				736	5343;21123;21136;33179;41132;46405;47088	True;True;True;True;True;True;True	5664;22379;22392;35509;43989;49547;50284	374385;374386;374387;374388;374389;374390;374391;374392;374393;374394;374395;374396;374397;374398;374399;374400;374401;374402;374403;374404;374405;374406;374407;374408;374409;374410;374411;374412;374413;374414;374415;374416;374417;374418;374419;374420;374421;374422;374423;374424;374425;374426;374427;374428;374429;374430;374431;374432;374433;374434;374435;374436;374437;374438;374439;374440;374441;374442;374443;374444;374445;374446;374447;374448;374449;374450;374451;374452;374453;374454;374455;374456;374457;374458;374459;374460;374461;374462;374463;374464;374465;374466;374467;374468;374469;374470;374471;374472;374473;374474;374475;374476;374477;374478;374479;374480;374481;374482;374483;374484;374485;374486;374487;374488;374489;374490;374491;374492;374493;374494;374495;374496;374497;374498;374499;374500;374501;374502;374503;374504;374505;374506;374507;374508;374509;374510;1494407;1494408;1494409;1494410;1494411;1494412;1494413;1494414;1494415;1494416;1494417;1494418;1494419;1494420;1494421;1494422;1494423;1494424;1494425;1494426;1494427;1494428;1494429;1494430;1494431;1494432;1494433;1494434;1494435;1494436;1494437;1494438;1494439;1494440;1494441;1494442;1494443;1494444;1494445;1494446;1494447;1494448;1494449;1494450;1494451;1494452;1494453;1494454;1494455;1494456;1494457;1494458;1494459;1494460;1494461;1494462;1494463;1494464;1494465;1494466;1494467;1494468;1494469;1494470;1494471;1494472;1494473;1494474;1494475;1494476;1494477;1494478;1494479;1494480;1494481;1494482;1494483;1494484;1494485;1494486;1494487;1494488;1494489;1494490;1494491;1494492;1494493;1494494;1494495;1494496;1494497;1494498;1494499;1494500;1494501;1494502;1494503;1494504;1494505;1494506;1495037;1495038;1495039;1495040;1495041;1495042;1495043;1495044;1495045;1495046;1495047;1495048;1495049;1495050;1495051;1495052;1495053;1495054;1495055;1495056;1495057;1495058;1495059;1495060;1495061;1495062;1495063;1495064;1495065;1495066;1495067;1495068;1495069;1495070;1495071;1495072;1495073;1495074;1495075;1495076;1495077;1495078;1495079;1495080;1495081;1495082;1495083;1495084;1495085;1495086;2328484;2328485;2328486;2328487;2328488;2328489;2328490;2328491;2328492;2328493;2328494;2328495;2328496;2328497;2328498;2328499;2328500;2328501;2328502;2328503;2328504;2328505;2328506;2328507;2328508;2328509;2328510;2328511;2328512;2328513;2328514;2328515;2328516;2328517;2328518;2877553;2877554;2877555;2877556;2877557;2877558;2877559;2877560;2877561;2877562;2877563;2877564;2877565;2877566;2877567;2877568;2877569;2877570;2877571;2877572;2877573;2877574;2877575;2877576;2877577;2877578;2877579;2877580;2877581;2877582;2877583;2877584;2877585;2877586;2877587;2877588;2877589;2877590;2877591;2877592;2877593;2877594;2877595;2877596;2877597;2877598;2877599;2877600;2877601;2877602;2877603;2877604;2877605;2877606;2877607;2877608;2877609;2877610;2877611;2877612;2877613;2877614;2877615;2877616;2877617;2877618;2877619;2877620;2877621;2877622;2877623;2877624;2877625;2877626;2877627;2877628;2877629;3263260;3263261;3263262;3263263;3263264;3263265;3263266;3263267;3263268;3263269;3263270;3263271;3263272;3263273;3263274;3263275;3263276;3263277;3263278;3263279;3263280;3263281;3263282;3263283;3263284;3263285;3263286;3263287;3263288;3263289;3263290;3263291;3263292;3263293;3263294;3263295;3263296;3263297;3263298;3263299;3263300;3263301;3263302;3263303;3263304;3263305;3263306;3263307;3263308;3263309;3263310;3263311;3263312;3263313;3263314;3263315;3263316;3263317;3263318;3263319;3263320;3263321;3263322;3263323;3263324;3263325;3263326;3263327;3263328;3263329;3263330;3263331;3263332;3263333;3263334;3263335;3263336;3263337;3263338;3263339;3263340;3263341;3263342;3263343;3263344;3263345;3263346;3263347;3263348;3263349;3263350;3263351;3263352;3263353;3263354;3263355;3263356;3263357;3263358;3263359;3263360;3263361;3263362;3263363;3263364;3263365;3263366;3263367;3263368;3263369;3263370;3263371;3263372;3263373;3263374;3263375;3263376;3263377;3263378;3263379;3263380;3263381;3306394;3306395;3306396;3306397;3306398;3306399;3306400;3306401;3306402;3306403;3306404;3306405;3306406;3306407;3306408;3306409;3306410;3306411;3306412;3306413;3306414;3306415;3306416;3306417;3306418;3306419;3306420;3306421;3306422;3306423;3306424;3306425;3306426;3306427;3306428;3306429;3306430;3306431;3306432;3306433;3306434;3306435;3306436;3306437;3306438;3306439;3306440;3306441;3306442;3306443;3306444;3306445;3306446;3306447;3306448;3306449;3306450;3306451;3306452;3306453;3306454;3306455;3306456;3306457;3306458;3306459;3306460;3306461;3306462;3306463;3306464;3306465;3306466;3306467;3306468;3306469;3306470;3306471;3306472;3306473;3306474;3306475;3306476;3306477;3306478;3306479;3306480;3306481;3306482;3306483;3306484;3306485;3306486;3306487;3306488;3306489;3306490;3306491;3306492;3306493;3306494;3306495;3306496;3306497;3306498;3306499;3306500;3306501;3306502;3306503;3306504;3306505;3306506;3306507;3306508;3306509;3306510;3306511;3306512;3306513;3306514;3306515;3306516;3306517;3306518;3306519;3306520;3306521;3306522;3306523;3306524;3306525;3306526;3306527;3306528;3306529;3306530	211104;211105;211106;211107;211108;211109;211110;211111;211112;211113;211114;211115;211116;211117;211118;211119;211120;211121;211122;211123;211124;211125;211126;211127;211128;211129;211130;211131;211132;211133;211134;211135;211136;211137;211138;211139;211140;211141;211142;211143;211144;211145;211146;843731;843732;843733;843734;843735;843736;843737;843738;843739;843740;843741;843742;843743;843744;843745;843746;843747;843748;843749;843819;843820;843821;843822;843823;843824;843825;843826;843827;1289122;1289123;1289124;1289125;1289126;1289127;1289128;1289129;1289130;1289131;1289132;1289133;1289134;1289135;1289136;1289137;1289138;1289139;1289140;1590782;1590783;1590784;1590785;1590786;1590787;1590788;1590789;1590790;1590791;1590792;1590793;1590794;1590795;1590796;1590797;1590798;1590799;1590800;1590801;1590802;1590803;1590804;1590805;1590806;1590807;1590808;1590809;1590810;1590811;1590812;1590813;1590814;1590815;1590816;1590817;1590818;1590819;1590820;1590821;1590822;1590823;1590824;1590825;1590826;1590827;1590828;1590829;1590830;1590831;1590832;1590833;1590834;1590835;1590836;1816534;1816535;1816536;1816537;1816538;1816539;1816540;1816541;1816542;1816543;1816544;1816545;1816546;1816547;1816548;1816549;1816550;1816551;1816552;1816553;1816554;1816555;1816556;1816557;1816558;1816559;1816560;1816561;1816562;1816563;1816564;1816565;1816566;1816567;1816568;1816569;1816570;1816571;1816572;1816573;1816574;1816575;1816576;1816577;1816578;1816579;1816580;1816581;1816582;1816583;1816584;1816585;1816586;1816587;1816588;1816589;1816590;1816591;1816592;1816593;1816594;1816595;1816596;1816597;1816598;1816599;1816600;1816601;1816602;1816603;1816604;1816605;1816606;1816607;1816608;1816609;1816610;1816611;1816612;1816613;1816614;1816615;1816616;1816617;1816618;1816619;1816620;1816621;1816622;1816623;1816624;1816625;1816626;1816627;1816628;1816629;1816630;1816631;1816632;1816633;1816634;1816635;1816636;1816637;1816638;1816639;1816640;1816641;1816642;1816643;1816644;1816645;1816646;1816647;1816648;1816649;1816650;1816651;1816652;1816653;1816654;1816655;1816656;1816657;1816658;1816659;1816660;1816661;1816662;1816663;1816664;1816665;1816666;1838411;1838412;1838413;1838414;1838415;1838416;1838417;1838418;1838419;1838420;1838421;1838422;1838423;1838424;1838425;1838426;1838427;1838428;1838429;1838430;1838431;1838432;1838433;1838434;1838435;1838436;1838437;1838438;1838439;1838440;1838441;1838442;1838443;1838444;1838445;1838446;1838447;1838448;1838449;1838450;1838451;1838452;1838453;1838454;1838455;1838456;1838457;1838458;1838459;1838460;1838461;1838462;1838463;1838464;1838465;1838466;1838467;1838468;1838469;1838470;1838471;1838472;1838473;1838474;1838475;1838476;1838477;1838478;1838479;1838480;1838481;1838482;1838483;1838484;1838485;1838486;1838487;1838488;1838489;1838490;1838491;1838492;1838493;1838494;1838495;1838496;1838497;1838498;1838499;1838500;1838501;1838502;1838503;1838504;1838505;1838506;1838507;1838508;1838509;1838510;1838511;1838512;1838513;1838514;1838515;1838516;1838517;1838518;1838519;1838520;1838521;1838522;1838523;1838524;1838525;1838526;1838527;1838528;1838529;1838530;1838531	211110;843738;843825;1289139;1590786;1816620;1838467
P01111	P01111	10	10	3	GTPase NRas	NRAS	1	10	10	3	5	3	6	5	0	3	6	4	5	5	2	3	2	0	2	2	1	0	3	5	2	3	2	1	4	3	4	3	4	2	2	3	4	4	2	5	3	0	1	6	3	2	0	1	1	1	0	1	0	1	2	2	10	10	9	0	0	2	1	0	2	2	4	3	3	3	5	1	0	0	5	5	5	5	5	1	4	3	5	6	3	4	5	1	4	6	3	3	2	3	2	6	5	5	7	6	6	2	1	2	1	0	2	3	3	0	5	5	6	6	1	4	4	6	5	3	2	2	2	6	6	4	3	3	3	4	2	2	3	6	3	2	3	5	5	7	7	2	3	4	1	1	2	0	1	1	0	5	3	6	5	0	3	6	4	5	5	2	3	2	0	2	2	1	0	3	5	2	3	2	1	4	3	4	3	4	2	2	3	4	4	2	5	3	0	1	6	3	2	0	1	1	1	0	1	0	1	2	2	10	10	9	0	0	2	1	0	2	2	4	3	3	3	5	1	0	0	5	5	5	5	5	1	4	3	5	6	3	4	5	1	4	6	3	3	2	3	2	6	5	5	7	6	6	2	1	2	1	0	2	3	3	0	5	5	6	6	1	4	4	6	5	3	2	2	2	6	6	4	3	3	3	4	2	2	3	6	3	2	3	5	5	7	7	2	3	4	1	1	2	0	1	1	0	1	0	0	0	0	0	0	0	0	1	0	0	0	0	1	1	0	0	1	1	0	0	0	0	0	0	0	0	0	0	0	0	2	0	0	0	0	0	0	0	0	0	0	0	0	0	0	0	0	0	0	0	3	3	3	0	0	0	0	0	0	0	0	0	0	0	0	0	0	0	1	0	0	0	1	0	0	0	0	0	0	1	0	0	1	1	0	0	1	0	0	0	0	1	1	0	1	0	0	0	0	0	0	0	0	0	0	0	1	0	0	1	0	1	0	0	0	0	0	1	0	1	0	0	0	0	0	0	0	0	0	0	0	0	1	1	1	0	0	0	0	0	0	0	0	0	0	42.9	42.9	7.4	21229	189	189	0	91775	By MS/MS	By MS/MS	By MS/MS	By MS/MS		By MS/MS	By MS/MS	By MS/MS	By MS/MS	By MS/MS	By MS/MS	By MS/MS	By matching		By matching	By matching	By matching		By MS/MS	By MS/MS	By matching	By MS/MS	By matching	By MS/MS	By MS/MS	By MS/MS	By MS/MS	By MS/MS	By MS/MS	By MS/MS	By MS/MS	By MS/MS	By MS/MS	By MS/MS	By matching	By MS/MS	By MS/MS		By MS/MS	By MS/MS	By matching	By matching		By matching	By matching	By matching		By matching		By matching	By matching	By MS/MS	By MS/MS	By MS/MS	By MS/MS			By MS/MS	By matching		By matching	By MS/MS	By MS/MS	By MS/MS	By MS/MS	By MS/MS	By MS/MS	By MS/MS			By MS/MS	By MS/MS	By MS/MS	By MS/MS	By MS/MS	By matching	By MS/MS	By MS/MS	By MS/MS	By MS/MS	By matching	By MS/MS	By MS/MS	By matching	By MS/MS	By MS/MS	By matching	By MS/MS	By matching	By MS/MS	By matching	By MS/MS	By MS/MS	By MS/MS	By MS/MS	By MS/MS	By MS/MS	By MS/MS	By matching	By matching	By matching		By MS/MS	By MS/MS	By MS/MS		By MS/MS	By MS/MS	By MS/MS	By MS/MS	By MS/MS	By MS/MS	By MS/MS	By MS/MS	By MS/MS	By MS/MS	By matching	By matching	By MS/MS	By MS/MS	By MS/MS	By MS/MS	By MS/MS	By MS/MS	By MS/MS	By MS/MS	By MS/MS	By MS/MS	By MS/MS	By MS/MS	By MS/MS	By MS/MS	By MS/MS	By MS/MS	By MS/MS	By MS/MS	By MS/MS	By matching	By MS/MS	By MS/MS	By matching	By matching	By matching		By matching	By matching		31.2	13.8	34.4	27.5	0	20.1	34.4	26.5	33.3	38.1	13.2	19.6	20.1	0	11.1	11.1	6.3	0	24.3	32.3	21.2	27.5	21.2	6.3	27.5	27.5	27.5	20.1	27.5	20.1	20.1	27.5	27	34.4	21.2	27.5	20.1	0	6.3	34.4	21.2	12.7	0	6.3	6.3	6.3	0	6.3	0	6.3	13.2	20.1	42.9	42.9	41.8	0	0	20.1	6.3	0	12.7	20.1	27.5	27	20.1	20.1	34.4	6.3	0	0	38.1	33.3	33.3	33.3	38.1	6.3	27.5	25.9	27.5	34.4	13.8	31.7	27.5	6.3	27.5	38.1	26.5	19.6	11.1	19.6	12.7	34.4	33.3	31.7	39.2	34.4	38.1	20.1	6.3	13.8	6.3	0	12.7	26.5	26.5	0	33.3	34.4	38.1	34.4	6.3	31.7	27.5	39.2	34.4	26.5	12.7	12.7	12.7	39.2	34.4	24.3	27	28	20.1	35.4	12.7	13.2	27	34.4	28	13.2	27	34.4	39.2	39.2	39.2	12.7	27	27	6.3	6.3	12.7	0	13.8	6.3	0	5673400000	38738000	18729000	81635000	20541000	0	15891000	85651000	16193000	18084000	28442000	6496100	14255000	5075500	0	1108000	3916900	1824900	0	23371000	39283000	5883800	12276000	5804200	6864500	24387000	27955000	12528000	23844000	72339000	34391000	22897000	12273000	24698000	37835000	24408000	29202000	40548000	0	6277900	32791000	13076000	3603800	0	1176100	1448800	1001600	0	1227800	0	1193000	5901700	16689000	391430000	995650000	217730000	0	0	4069800	1873200	0	2879500	7917200	57066000	6623100	17840000	17567000	67590000	3123700	0	0	14819000	145820000	128260000	202980000	64331000	7057400	46666000	23804000	53039000	55059000	16146000	31692000	45727000	1730600	42973000	31640000	11801000	11774000	2851800	19204000	4704300	104450000	82213000	32289000	53565000	219370000	63432000	9221500	2175700	5441000	2776000	0	13364000	10019000	17467000	0	40753000	48580000	82186000	98586000	8620800	22498000	48971000	28288000	102590000	20610000	3428600	3985700	5630100	16397000	44709000	28430000	17792000	36325000	34638000	36918000	7291500	12115000	40182000	54300000	12921000	15390000	21435000	34182000	33715000	180140000	190060000	5037000	11043000	25314000	1303800	883450	3822900	0	2092100	1197200	0	567340000	3873800	1872900	8163500	2054100	0	1589100	8565100	1619300	1808400	2844200	649610	1425500	507550	0	110800	391690	182490	0	2337100	3928300	588380	1227600	580420	686450	2438700	2795500	1252800	2384400	7233900	3439100	2289700	1227300	2469800	3783500	2440800	2920200	4054800	0	627790	3279100	1307600	360380	0	117610	144880	100160	0	122780	0	119300	590170	1668900	39143000	99565000	21773000	0	0	406980	187320	0	287950	791720	5706600	662310	1784000	1756700	6759000	312370	0	0	1481900	14582000	12826000	20298000	6433100	705740	4666600	2380400	5303900	5505900	1614600	3169200	4572700	173060	4297300	3164000	1180100	1177400	285180	1920400	470430	10445000	8221300	3228900	5356500	21937000	6343200	922150	217570	544100	277600	0	1336400	1001900	1746700	0	4075300	4858000	8218600	9858600	862080	2249800	4897100	2828800	10259000	2061000	342860	398570	563010	1639700	4470900	2843000	1779200	3632500	3463800	3691800	729150	1211500	4018200	5430000	1292100	1539000	2143500	3418200	3371500	18014000	19006000	503700	1104300	2531400	130380	88345	382290	0	209210	119720	0	66810000	100030000	79168000	96615000	0	69580000	92978000	77634000	44079000	114420000	24145000	56724000	16929000	0	22942000	24960000	0	0	29298000	60259000	5165500	25678000	4683100	0	17519000	30982000	22543000	20380000	74451000	53437000	57503000	48600000	46299000	113070000	15959000	85318000	91614000	0	0	51553000	22626000	51630000	0	0	0	0	0	0	0	0	10883000	20755000	750760000	580250000	287730000	0	0	24187000	0	0	17741000	16651000	85475000	26488000	25622000	48538000	112310000	0	0	0	65634000	156350000	93775000	115940000	104910000	0	64854000	51943000	69149000	41252000	47271000	57904000	107640000	0	83633000	63651000	43317000	35289000	12216000	27748000	24198000	94194000	113700000	54324000	94452000	205450000	102070000	20439000	0	9277800	0	0	51740000	22255000	42237000	0	89552000	65790000	94556000	92927000	0	32579000	112810000	44620000	151010000	58204000	18611000	21102000	26815000	55434000	33424000	62456000	30670000	45151000	40953000	51483000	28870000	28813000	76492000	49691000	32459000	28711000	37356000	66742000	115000000	174320000	240900000	39560000	26016000	38001000	0	0	20756000	0	0	0	0	2	2	5	3	0	3	4	3	2	3	1	2	0	0	0	0	0	0	1	4	0	2	0	1	1	3	2	1	4	3	3	1	2	3	0	3	5	0	1	4	0	0	0	0	0	0	0	0	0	0	0	2	8	14	9	0	0	1	0	0	0	1	4	1	2	4	3	2	0	0	3	6	4	4	4	0	3	2	3	2	0	1	2	0	3	3	0	1	0	1	0	6	2	2	3	7	4	1	0	0	0	0	2	1	1	0	4	1	4	5	2	2	2	1	5	4	0	0	1	2	1	1	1	2	2	2	1	1	2	2	2	3	2	3	3	6	9	0	2	1	0	0	0	0	0	0	0	275				737	6400;31884;34818;34819;35342;35343;35344;38337;40641;43178	True;True;True;True;True;True;True;True;True;True	6815;6816;34165;37229;37230;37798;37799;37800;40985;43476;46157	446200;446201;446202;446203;446204;446205;446206;446207;446208;446209;446210;446211;446212;446213;446214;446215;446216;446217;446218;446219;446220;446221;446222;446223;446224;446225;446226;446227;446228;446229;446230;446231;446232;446233;446234;446235;446236;446237;446238;446239;446240;446241;446242;446243;446244;446245;446246;446247;446248;446249;446250;446251;446252;446253;446254;446255;446256;446257;446258;446259;446260;446261;446262;446263;446264;446265;446266;2247255;2247256;2247257;2247258;2247259;2247260;2247261;2247262;2247263;2247264;2247265;2247266;2247267;2247268;2247269;2247270;2247271;2247272;2247273;2247274;2247275;2247276;2247277;2247278;2247279;2247280;2247281;2247282;2247283;2247284;2247285;2247286;2247287;2247288;2247289;2247290;2247291;2247292;2247293;2247294;2247295;2247296;2247297;2247298;2247299;2247300;2247301;2247302;2247303;2247304;2247305;2247306;2247307;2247308;2247309;2247310;2247311;2247312;2247313;2247314;2247315;2247316;2449850;2449851;2449852;2449853;2449854;2449855;2449856;2449857;2449858;2449859;2449860;2449861;2449862;2449863;2449864;2449865;2449866;2449867;2449868;2449869;2449870;2449871;2449872;2449873;2449874;2449875;2449876;2449877;2449878;2449879;2449880;2449881;2449882;2449883;2449884;2449885;2449886;2449887;2449888;2449889;2449890;2449891;2449892;2449893;2449894;2449895;2449896;2449897;2449898;2449899;2449900;2449901;2449902;2449903;2449904;2449905;2449906;2449907;2449908;2449909;2449910;2449911;2449912;2449913;2449914;2449915;2449916;2449917;2449918;2449919;2449920;2449921;2449922;2449923;2449924;2449925;2449926;2449927;2449928;2449929;2449930;2449931;2449932;2449933;2449934;2449935;2449936;2449937;2449938;2449939;2449940;2449941;2449942;2449943;2449944;2449945;2449946;2449947;2449948;2449949;2449950;2449951;2449952;2449953;2449954;2449955;2449956;2449957;2449958;2449959;2449960;2449961;2449962;2449963;2449964;2449965;2449966;2449967;2449968;2449969;2449970;2449971;2449972;2449973;2449974;2449975;2449976;2449977;2449978;2449979;2449980;2449981;2449982;2449983;2449984;2449985;2449986;2449987;2449988;2449989;2449990;2449991;2449992;2449993;2449994;2449995;2449996;2449997;2449998;2449999;2450000;2450001;2450002;2450003;2450004;2450005;2450006;2450007;2450008;2450009;2450010;2450011;2450012;2450013;2485753;2485754;2485755;2485756;2485757;2485758;2485759;2485760;2485761;2485762;2485763;2485764;2485765;2485766;2485767;2485768;2485769;2485770;2485771;2485772;2485773;2485774;2485775;2485776;2485777;2485778;2485779;2485780;2485781;2485782;2485783;2485784;2485785;2485786;2485787;2485788;2485789;2485790;2676961;2676962;2676963;2676964;2676965;2676966;2676967;2676968;2676969;2676970;2676971;2676972;2676973;2676974;2676975;2676976;2676977;2676978;2676979;2676980;2676981;2676982;2676983;2676984;2676985;2676986;2676987;2676988;2676989;2676990;2676991;2676992;2676993;2676994;2676995;2676996;2676997;2676998;2676999;2677000;2677001;2677002;2677003;2677004;2677005;2677006;2677007;2677008;2677009;2677010;2677011;2677012;2677013;2677014;2677015;2677016;2677017;2677018;2677019;2677020;2677021;2677022;2677023;2677024;2677025;2677026;2677027;2677028;2677029;2677030;2677031;2677032;2677033;2677034;2677035;2677036;2677037;2677038;2677039;2677040;2677041;2677042;2677043;2677044;2677045;2677046;2677047;2677048;2677049;2677050;2677051;2677052;2677053;2677054;2677055;2677056;2677057;2677058;2677059;2677060;2677061;2677062;2677063;2677064;2677065;2677066;2677067;2677068;2677069;2677070;2677071;2677072;2677073;2677074;2677075;2677076;2677077;2677078;2677079;2677080;2677081;2677082;2677083;2677084;2677085;2843139;2843140;2843141;2843142;2843143;2843144;2843145;2843146;2843147;2843148;2843149;2843150;2843151;2843152;2843153;2843154;2843155;2843156;2843157;2843158;2843159;2843160;2843161;2843162;2843163;2843164;2843165;2843166;2843167;2843168;2843169;2843170;2843171;2843172;2843173;2843174;2843175;2843176;2843177;2843178;2843179;2843180;2843181;2843182;2843183;3038378;3038379;3038380;3038381;3038382;3038383;3038384	255118;255119;255120;255121;255122;255123;255124;255125;255126;255127;255128;255129;255130;255131;255132;255133;255134;255135;255136;255137;255138;255139;255140;255141;255142;255143;255144;1249583;1249584;1249585;1249586;1249587;1249588;1249589;1249590;1249591;1249592;1249593;1249594;1249595;1249596;1249597;1249598;1249599;1249600;1249601;1249602;1249603;1249604;1249605;1249606;1249607;1249608;1249609;1249610;1249611;1249612;1249613;1249614;1249615;1249616;1249617;1249618;1249619;1249620;1249621;1347681;1347682;1347683;1347684;1347685;1347686;1347687;1347688;1347689;1347690;1347691;1347692;1347693;1347694;1347695;1347696;1347697;1347698;1347699;1347700;1347701;1347702;1347703;1347704;1347705;1347706;1347707;1347708;1347709;1347710;1347711;1347712;1347713;1347714;1347715;1347716;1347717;1347718;1347719;1347720;1347721;1347722;1347723;1347724;1347725;1347726;1347727;1347728;1347729;1347730;1347731;1347732;1347733;1347734;1347735;1347736;1369953;1369954;1369955;1369956;1369957;1369958;1369959;1369960;1369961;1369962;1369963;1469201;1469202;1469203;1469204;1469205;1469206;1469207;1469208;1469209;1469210;1469211;1469212;1469213;1469214;1469215;1469216;1469217;1469218;1469219;1469220;1469221;1469222;1469223;1469224;1469225;1469226;1469227;1469228;1469229;1469230;1469231;1469232;1469233;1469234;1469235;1469236;1469237;1469238;1469239;1469240;1469241;1469242;1469243;1469244;1469245;1469246;1469247;1469248;1469249;1469250;1469251;1469252;1469253;1469254;1469255;1469256;1469257;1469258;1469259;1469260;1469261;1469262;1469263;1469264;1469265;1469266;1469267;1469268;1469269;1469270;1469271;1469272;1469273;1469274;1469275;1469276;1469277;1469278;1469279;1469280;1469281;1469282;1469283;1469284;1469285;1469286;1469287;1469288;1469289;1469290;1469291;1469292;1469293;1469294;1469295;1469296;1469297;1469298;1469299;1469300;1469301;1469302;1469303;1469304;1469305;1469306;1469307;1469308;1469309;1469310;1469311;1469312;1469313;1469314;1469315;1469316;1469317;1469318;1469319;1469320;1469321;1469322;1469323;1469324;1469325;1469326;1469327;1469328;1469329;1469330;1469331;1469332;1469333;1469334;1469335;1469336;1469337;1469338;1469339;1469340;1469341;1469342;1469343;1469344;1469345;1469346;1569252;1569253;1569254;1569255;1569256;1569257;1569258;1569259;1569260;1692274;1692275	255122;1249611;1347694;1347717;1369955;1369959;1369963;1469260;1569256;1692275	416	111
P01112;P01112-2	P01112;P01112-2	7;5	1;1	1;1	GTPase HRas;GTPase HRas, N-terminally processed	HRAS	2	7	1	1	3	2	6	4	0	2	5	3	4	4	1	2	2	0	0	0	0	0	1	3	2	2	2	0	3	2	3	2	3	1	1	2	1	3	2	4	2	0	0	5	3	1	0	0	0	0	0	0	0	0	2	1	6	6	5	0	0	1	0	0	1	1	3	2	2	2	4	0	0	0	3	5	4	4	3	0	3	2	4	5	2	2	4	0	2	4	2	2	0	2	1	6	4	4	5	6	4	1	0	1	0	0	1	2	2	0	4	4	4	5	0	2	4	4	5	2	1	1	1	4	5	2	2	2	2	3	1	1	2	5	2	1	2	4	3	6	6	1	2	3	0	0	1	0	1	0	0	0	0	1	0	0	0	0	0	0	1	0	0	0	0	0	0	0	0	0	0	0	0	0	0	0	0	0	0	0	0	0	0	0	0	0	0	0	0	0	0	0	0	0	0	0	0	0	0	0	0	0	0	0	0	0	0	0	0	0	0	0	0	0	0	0	0	0	0	0	0	0	1	0	0	0	0	0	0	0	0	0	0	0	0	0	0	0	0	0	0	0	1	0	1	0	1	0	0	0	0	0	0	0	0	0	0	0	0	0	0	0	0	1	0	1	0	0	0	0	0	0	0	0	0	0	0	0	0	0	0	0	0	0	0	0	1	1	0	0	0	0	0	0	0	0	0	0	0	0	1	0	0	0	0	0	0	1	0	0	0	0	0	0	0	0	0	0	0	0	0	0	0	0	0	0	0	0	0	0	0	0	0	0	0	0	0	0	0	0	0	0	0	0	0	0	0	0	0	0	0	0	0	0	0	0	0	0	0	0	0	0	0	0	0	0	0	0	0	1	0	0	0	0	0	0	0	0	0	0	0	0	0	0	0	0	0	0	0	1	0	1	0	1	0	0	0	0	0	0	0	0	0	0	0	0	0	0	0	0	1	0	1	0	0	0	0	0	0	0	0	0	0	0	0	0	0	0	0	0	0	0	0	1	1	0	0	0	0	0	0	0	0	0	0	35.4	6.3	6.3	21298	189	189;170	0.0002317	26029	By matching	By matching	By MS/MS	By matching		By matching	By matching	By matching	By matching	By matching	By matching	By matching	By matching						By matching	By matching	By matching	By matching	By matching		By matching	By matching	By matching	By matching	By matching	By matching	By matching	By matching	By matching	By matching	By matching	By matching	By matching			By matching	By matching	By matching									By matching	By matching	By matching	By matching	By matching			By matching			By matching	By matching	By matching	By matching	By matching	By matching	By matching				By matching	By MS/MS	By matching	By matching	By matching		By matching	By matching	By matching	By matching	By matching	By matching	By matching		By matching	By matching	By matching	By matching		By matching	By matching	By matching	By matching	By matching	By matching	By MS/MS	By matching	By matching		By matching			By matching	By matching	By matching		By matching	By matching	By matching	By matching		By matching	By matching	By matching	By matching	By matching	By matching	By matching	By matching	By matching	By matching	By matching	By matching	By matching	By matching	By matching	By matching	By matching	By matching	By matching	By matching	By matching	By matching	By matching	By matching	By MS/MS	By MS/MS	By matching	By matching	By matching			By matching		By matching			20.1	7.4	34.4	21.2	0	13.8	28	20.1	27	33.3	6.9	13.2	20.1	0	0	0	0	0	13.2	21.2	21.2	21.2	21.2	0	21.2	21.2	21.2	13.8	21.2	13.8	13.8	21.2	13.8	28	21.2	21.2	13.8	0	0	28	21.2	6.3	0	0	0	0	0	0	0	0	13.2	13.8	29.1	29.1	28	0	0	13.8	0	0	6.3	13.8	21.2	20.6	13.8	13.8	28	0	0	0	27	33.3	27	27	27	0	21.2	19.6	21.2	28	7.4	20.6	21.2	0	13.8	27	20.1	13.2	0	13.2	6.3	34.4	27	27	28	34.4	27	13.8	0	7.4	0	0	6.3	20.1	20.1	0	27	28	27	28	0	20.6	27.5	28	34.4	20.1	6.3	6.3	6.3	28	28	13.2	20.6	21.7	13.8	29.1	6.3	6.9	20.6	28	21.7	6.9	20.6	28	28	34.4	34.4	6.3	20.6	20.6	0	0	6.3	0	13.8	0	0	73362000	0	0	0	0	0	0	0	0	0	2874700	0	0	0	0	0	0	0	0	0	0	0	0	0	0	0	0	0	0	0	0	0	0	0	0	0	0	0	0	0	0	0	0	0	0	0	0	0	0	0	0	0	0	0	0	0	0	0	0	0	0	0	0	0	0	0	0	0	0	0	0	0	9139300	0	0	0	0	0	0	0	0	0	0	0	0	0	0	0	0	0	0	0	11811000	0	1226300	0	11044000	0	0	0	0	0	0	0	0	0	0	0	0	0	0	0	0	6130600	0	2670800	0	0	0	0	0	0	0	0	0	0	0	0	0	0	0	0	0	0	0	0	14663000	13802000	0	0	0	0	0	0	0	0	0	0	7336200	0	0	0	0	0	0	0	0	0	287470	0	0	0	0	0	0	0	0	0	0	0	0	0	0	0	0	0	0	0	0	0	0	0	0	0	0	0	0	0	0	0	0	0	0	0	0	0	0	0	0	0	0	0	0	0	0	0	0	0	0	0	0	0	0	0	0	0	0	0	0	0	913930	0	0	0	0	0	0	0	0	0	0	0	0	0	0	0	0	0	0	0	1181100	0	122630	0	1104400	0	0	0	0	0	0	0	0	0	0	0	0	0	0	0	0	613060	0	267080	0	0	0	0	0	0	0	0	0	0	0	0	0	0	0	0	0	0	0	0	1466300	1380200	0	0	0	0	0	0	0	0	0	0	0	0	0	0	0	0	0	0	0	0	0	0	0	0	0	0	0	0	0	0	0	0	0	0	0	0	0	0	0	0	0	0	0	0	0	0	0	0	0	0	0	0	0	0	0	0	0	0	0	0	0	0	0	0	0	0	0	0	0	0	0	0	0	0	0	0	0	0	0	0	0	0	0	0	0	0	0	0	0	0	0	0	0	0	0	0	0	0	0	0	0	0	0	0	0	0	0	0	0	0	0	0	0	0	0	0	0	0	0	0	0	0	0	0	0	0	0	0	0	0	0	0	0	0	0	0	0	0	0	0	0	0	0	0	0	0	18451000	0	0	0	0	0	0	0	0	0	0	0	0	1	0	0	0	0	0	0	0	0	0	0	0	0	0	0	0	0	0	0	0	0	0	0	0	0	0	0	0	0	0	0	0	0	0	0	0	0	0	0	0	0	0	0	0	0	0	0	0	0	0	0	0	0	0	0	0	0	0	0	0	0	0	0	0	0	0	0	0	0	1	0	0	0	0	0	0	0	0	0	0	0	0	0	0	0	0	0	0	0	0	0	0	0	1	0	0	0	0	0	0	0	0	0	0	0	0	0	0	0	0	0	0	0	0	0	0	0	0	0	0	0	0	0	0	0	0	0	0	0	0	0	0	0	1	1	0	0	0	0	0	0	0	0	0	0	5				738	6400;31884;34818;34819;38338;40641;43178	False;False;False;False;True;False;False	6815;6816;34165;37229;37230;40986;43476;46157	446200;446201;446202;446203;446204;446205;446206;446207;446208;446209;446210;446211;446212;446213;446214;446215;446216;446217;446218;446219;446220;446221;446222;446223;446224;446225;446226;446227;446228;446229;446230;446231;446232;446233;446234;446235;446236;446237;446238;446239;446240;446241;446242;446243;446244;446245;446246;446247;446248;446249;446250;446251;446252;446253;446254;446255;446256;446257;446258;446259;446260;446261;446262;446263;446264;446265;446266;2247255;2247256;2247257;2247258;2247259;2247260;2247261;2247262;2247263;2247264;2247265;2247266;2247267;2247268;2247269;2247270;2247271;2247272;2247273;2247274;2247275;2247276;2247277;2247278;2247279;2247280;2247281;2247282;2247283;2247284;2247285;2247286;2247287;2247288;2247289;2247290;2247291;2247292;2247293;2247294;2247295;2247296;2247297;2247298;2247299;2247300;2247301;2247302;2247303;2247304;2247305;2247306;2247307;2247308;2247309;2247310;2247311;2247312;2247313;2247314;2247315;2247316;2449850;2449851;2449852;2449853;2449854;2449855;2449856;2449857;2449858;2449859;2449860;2449861;2449862;2449863;2449864;2449865;2449866;2449867;2449868;2449869;2449870;2449871;2449872;2449873;2449874;2449875;2449876;2449877;2449878;2449879;2449880;2449881;2449882;2449883;2449884;2449885;2449886;2449887;2449888;2449889;2449890;2449891;2449892;2449893;2449894;2449895;2449896;2449897;2449898;2449899;2449900;2449901;2449902;2449903;2449904;2449905;2449906;2449907;2449908;2449909;2449910;2449911;2449912;2449913;2449914;2449915;2449916;2449917;2449918;2449919;2449920;2449921;2449922;2449923;2449924;2449925;2449926;2449927;2449928;2449929;2449930;2449931;2449932;2449933;2449934;2449935;2449936;2449937;2449938;2449939;2449940;2449941;2449942;2449943;2449944;2449945;2449946;2449947;2449948;2449949;2449950;2449951;2449952;2449953;2449954;2449955;2449956;2449957;2449958;2449959;2449960;2449961;2449962;2449963;2449964;2449965;2449966;2449967;2449968;2449969;2449970;2449971;2449972;2449973;2449974;2449975;2449976;2449977;2449978;2449979;2449980;2449981;2449982;2449983;2449984;2449985;2449986;2449987;2449988;2449989;2449990;2449991;2449992;2449993;2449994;2449995;2449996;2449997;2449998;2449999;2450000;2450001;2450002;2450003;2450004;2450005;2450006;2450007;2450008;2450009;2450010;2450011;2450012;2450013;2677086;2677087;2677088;2677089;2677090;2677091;2677092;2677093;2677094;2677095;2843139;2843140;2843141;2843142;2843143;2843144;2843145;2843146;2843147;2843148;2843149;2843150;2843151;2843152;2843153;2843154;2843155;2843156;2843157;2843158;2843159;2843160;2843161;2843162;2843163;2843164;2843165;2843166;2843167;2843168;2843169;2843170;2843171;2843172;2843173;2843174;2843175;2843176;2843177;2843178;2843179;2843180;2843181;2843182;2843183;3038378;3038379;3038380;3038381;3038382;3038383;3038384	255118;255119;255120;255121;255122;255123;255124;255125;255126;255127;255128;255129;255130;255131;255132;255133;255134;255135;255136;255137;255138;255139;255140;255141;255142;255143;255144;1249583;1249584;1249585;1249586;1249587;1249588;1249589;1249590;1249591;1249592;1249593;1249594;1249595;1249596;1249597;1249598;1249599;1249600;1249601;1249602;1249603;1249604;1249605;1249606;1249607;1249608;1249609;1249610;1249611;1249612;1249613;1249614;1249615;1249616;1249617;1249618;1249619;1249620;1249621;1347681;1347682;1347683;1347684;1347685;1347686;1347687;1347688;1347689;1347690;1347691;1347692;1347693;1347694;1347695;1347696;1347697;1347698;1347699;1347700;1347701;1347702;1347703;1347704;1347705;1347706;1347707;1347708;1347709;1347710;1347711;1347712;1347713;1347714;1347715;1347716;1347717;1347718;1347719;1347720;1347721;1347722;1347723;1347724;1347725;1347726;1347727;1347728;1347729;1347730;1347731;1347732;1347733;1347734;1347735;1347736;1469347;1469348;1469349;1469350;1469351;1569252;1569253;1569254;1569255;1569256;1569257;1569258;1569259;1569260;1692274;1692275	255122;1249611;1347694;1347717;1469348;1569256;1692275	416	111
P01116-2;P01116	P01116-2;P01116	6;4	3;1	3;1	GTPase KRas;GTPase KRas, N-terminally processed	KRAS	2	6	3	3	6	3	6	6	0	6	5	5	6	4	3	3	2	0	2	3	2	0	4	5	3	4	3	3	3	5	3	4	6	4	4	5	4	5	3	6	6	0	3	5	4	2	0	1	1	1	0	1	0	1	1	4	6	4	4	0	0	3	1	0	2	3	6	2	4	4	5	2	0	0	5	5	5	5	4	4	4	5	6	6	3	5	6	1	6	6	3	3	1	1	2	6	5	5	5	6	5	3	1	1	1	1	1	4	5	0	6	4	6	5	2	5	6	6	6	4	1	2	2	4	6	4	4	4	6	4	2	3	5	6	4	4	3	5	5	6	5	2	3	5	1	2	1	0	2	2	0	3	2	3	3	0	3	2	2	3	2	2	2	1	0	1	2	1	0	2	2	2	2	2	2	1	3	1	1	3	2	2	3	2	3	2	3	3	0	2	2	2	1	0	0	0	0	0	0	0	0	1	2	3	1	1	0	0	1	0	0	1	1	3	0	1	1	3	1	0	0	3	2	2	2	2	3	2	3	3	3	2	3	3	0	3	3	1	2	0	0	1	3	2	2	2	3	2	1	0	0	0	1	0	2	3	0	3	1	3	2	1	3	3	3	3	2	0	1	1	2	3	3	2	2	3	2	1	2	3	3	2	3	1	3	3	3	2	1	1	2	0	1	0	0	1	1	0	3	2	3	3	0	3	2	2	3	2	2	2	1	0	1	2	1	0	2	2	2	2	2	2	1	3	1	1	3	2	2	3	2	3	2	3	3	0	2	2	2	1	0	0	0	0	0	0	0	0	1	2	3	1	1	0	0	1	0	0	1	1	3	0	1	1	3	1	0	0	3	2	2	2	2	3	2	3	3	3	2	3	3	0	3	3	1	2	0	0	1	3	2	2	2	3	2	1	0	0	0	1	0	2	3	0	3	1	3	2	1	3	3	3	3	2	0	1	1	2	3	3	2	2	3	2	1	2	3	3	2	3	1	3	3	3	2	1	1	2	0	1	0	0	1	1	0	34.6	14.4	14.4	21424	188	188;189	0	24.94	By MS/MS	By MS/MS	By MS/MS	By MS/MS		By MS/MS	By MS/MS	By MS/MS	By MS/MS	By matching	By matching	By MS/MS	By matching		By matching	By matching	By matching		By matching	By MS/MS	By matching	By matching	By MS/MS	By matching	By matching	By MS/MS	By matching	By MS/MS	By MS/MS	By MS/MS	By MS/MS	By MS/MS	By MS/MS	By MS/MS	By MS/MS	By MS/MS	By MS/MS		By matching	By matching	By matching	By matching		By matching	By matching	By matching		By matching		By matching	By matching	By matching	By matching	By matching	By matching			By matching	By matching		By matching	By matching	By MS/MS	By matching	By matching	By matching	By MS/MS	By MS/MS			By matching	By MS/MS	By MS/MS	By MS/MS	By MS/MS	By matching	By MS/MS	By MS/MS	By matching	By MS/MS	By MS/MS	By MS/MS	By MS/MS	By matching	By MS/MS	By MS/MS	By matching	By matching	By matching	By matching	By matching	By MS/MS	By MS/MS	By MS/MS	By MS/MS	By MS/MS	By MS/MS	By MS/MS	By matching	By matching	By matching	By matching	By matching	By matching	By MS/MS		By MS/MS	By MS/MS	By MS/MS	By MS/MS	By matching	By matching	By matching	By MS/MS	By MS/MS	By MS/MS	By matching	By matching	By matching	By MS/MS	By MS/MS	By MS/MS	By MS/MS	By MS/MS	By MS/MS	By MS/MS	By MS/MS	By MS/MS	By MS/MS	By MS/MS	By MS/MS	By MS/MS	By matching	By MS/MS	By MS/MS	By MS/MS	By MS/MS	By matching	By matching	By MS/MS	By matching	By matching	By matching		By matching	By matching		34.6	13.8	34.6	34.6	0	34.6	27.7	33.5	34.6	27.7	19.7	19.7	20.2	0	12.8	13.8	13.8	0	27.1	27.7	27.1	27.7	21.3	20.7	27.7	34.6	26.6	26.6	34.6	34.6	27.7	34.6	27.7	34.6	21.3	34.6	34.6	0	13.8	33.5	21.3	12.8	0	6.4	6.4	6.4	0	6.4	0	6.4	6.4	27.7	34.6	27.7	27.7	0	0	27.7	6.4	0	12.8	27.7	34.6	20.2	27.7	26.6	34.6	12.8	0	0	34.6	33.5	33.5	33.5	33.5	20.7	27.7	34	34.6	34.6	19.7	34.6	34.6	6.4	34.6	34.6	26.6	19.7	6.4	6.4	12.8	34.6	33.5	33.5	33.5	34.6	33.5	26.6	6.4	6.4	6.4	6.4	6.4	27.7	34.6	0	34.6	26.6	34.6	33.5	12.8	34.6	34.6	34.6	34.6	27.7	6.4	12.8	12.8	33.5	34.6	20.7	33.5	33.5	34.6	27.7	13.8	20.7	34.6	34.6	34.6	20.7	27.7	34.6	34.6	34.6	33.5	12.8	26.6	33.5	6.4	12.8	6.4	0	20.2	12.8	0	1642000000	19969000	9834200	38862000	13142000	0	9019300	12684000	6769900	8560000	10068000	3891300	5487700	2339700	0	583740	2116500	302060	0	14277000	14729000	7185500	4861400	10199000	5785300	3188900	17910000	1584600	3971400	44667000	19606000	9936700	7187600	7863900	19456000	13515000	15407000	22672000	0	4385900	6961700	7993200	1355700	0	0	0	0	0	0	0	0	2997100	12560000	6288900	8588500	2090900	0	0	728800	0	0	1259800	1427100	22485000	0	2647000	3068100	29680000	1251100	0	0	3730500	43795000	49827000	71138000	14233000	7360300	12826000	16290000	16363000	18866000	8031700	18960000	21497000	0	17139000	9781800	3412400	5939500	0	0	4358000	30853000	44630000	19467000	29807000	100770000	22143000	3385700	0	0	0	795080	0	5507800	9664500	0	19420000	8608200	26036000	24841000	2545500	9176700	18161000	6392900	38138000	4959800	0	1704600	1844700	5696900	20165000	19615000	7507400	10038000	16634000	12159000	3237000	14618000	20550000	12807000	8585900	18398000	9430800	8728500	24364000	72417000	67885000	1732200	2608700	6679900	0	290040	0	0	1574200	465360	0	182440000	2218800	1092700	4318000	1460200	0	1002100	1409400	752210	951110	1118700	432370	609740	259970	0	64860	235170	33562	0	1586300	1636500	798390	540160	1133300	642810	354330	1989900	176060	441270	4963000	2178500	1104100	798620	873770	2161700	1501700	1711900	2519100	0	487330	773520	888130	150640	0	0	0	0	0	0	0	0	333010	1395600	698770	954280	232330	0	0	80978	0	0	139970	158560	2498300	0	294120	340900	3297800	139010	0	0	414500	4866100	5536300	7904200	1581500	817810	1425100	1810000	1818100	2096200	892410	2106700	2388500	0	1904400	1086900	379150	659940	0	0	484220	3428200	4958900	2163000	3311900	11196000	2460300	376190	0	0	0	88342	0	611980	1073800	0	2157800	956470	2892900	2760200	282840	1019600	2017900	710320	4237600	551090	0	189400	204960	632990	2240500	2179400	834160	1115300	1848200	1351000	359670	1624300	2283300	1423000	953990	2044200	1047900	969830	2707100	8046300	7542800	192460	289860	742210	0	32226	0	0	174910	51707	0	37533000	28182000	36836000	39839000	0	33312000	14396000	36943000	28401000	29966000	12273000	15651000	0	0	0	22762000	0	0	19552000	19223000	9877100	10175000	11768000	10759000	0	10108000	0	0	42432000	23724000	16542000	25720000	25051000	44398000	17365000	41952000	29795000	0	8701700	11596000	16526000	0	0	0	0	0	0	0	0	0	0	12639000	10877000	0	0	0	0	0	0	0	0	0	33896000	0	0	0	45082000	0	0	0	10162000	50941000	52341000	41560000	22207000	12826000	17770000	22311000	13426000	16285000	19388000	32816000	47781000	0	21089000	16680000	0	17822000	0	0	0	29350000	62020000	45603000	78021000	98592000	43127000	0	0	0	0	0	0	11472000	20650000	0	38411000	0	26265000	33938000	0	10811000	26968000	15347000	54029000	13526000	0	0	0	20509000	20508000	27491000	13254000	19840000	16901000	26667000	0	49880000	22738000	18289000	30206000	22425000	0	12455000	44007000	63665000	86778000	0	0	14329000	0	0	0	0	0	0	0	2	1	2	0	0	2	1	2	2	0	0	1	0	0	0	0	0	0	0	1	0	0	1	0	0	1	0	0	3	1	1	1	2	2	1	2	2	0	0	0	0	0	0	0	0	0	0	0	0	0	0	0	0	0	0	0	0	0	0	0	0	0	2	0	0	0	2	1	0	0	0	1	2	2	1	0	1	2	0	2	1	2	2	0	2	1	0	0	0	0	0	2	1	1	2	4	3	1	0	0	0	0	0	0	2	0	3	1	1	3	0	0	0	2	4	1	0	0	0	1	2	1	1	2	1	1	1	2	1	2	2	1	0	1	3	4	4	0	0	2	0	0	0	0	0	0	0	118				739	6410;31883;34818;34819;38337;40640	True;True;False;False;False;True	6828;6829;34164;37229;37230;40985;43475	446620;446621;446622;446623;446624;446625;446626;446627;446628;446629;446630;446631;446632;446633;446634;446635;446636;446637;446638;446639;446640;446641;446642;446643;446644;446645;446646;446647;446648;446649;446650;446651;446652;446653;446654;446655;446656;446657;446658;446659;446660;446661;446662;446663;446664;446665;446666;446667;446668;446669;446670;446671;446672;446673;446674;446675;446676;446677;446678;446679;446680;446681;446682;446683;446684;446685;446686;446687;446688;446689;446690;446691;446692;446693;446694;446695;446696;446697;446698;446699;446700;446701;2247153;2247154;2247155;2247156;2247157;2247158;2247159;2247160;2247161;2247162;2247163;2247164;2247165;2247166;2247167;2247168;2247169;2247170;2247171;2247172;2247173;2247174;2247175;2247176;2247177;2247178;2247179;2247180;2247181;2247182;2247183;2247184;2247185;2247186;2247187;2247188;2247189;2247190;2247191;2247192;2247193;2247194;2247195;2247196;2247197;2247198;2247199;2247200;2247201;2247202;2247203;2247204;2247205;2247206;2247207;2247208;2247209;2247210;2247211;2247212;2247213;2247214;2247215;2247216;2247217;2247218;2247219;2247220;2247221;2247222;2247223;2247224;2247225;2247226;2247227;2247228;2247229;2247230;2247231;2247232;2247233;2247234;2247235;2247236;2247237;2247238;2247239;2247240;2247241;2247242;2247243;2247244;2247245;2247246;2247247;2247248;2247249;2247250;2247251;2247252;2247253;2247254;2449850;2449851;2449852;2449853;2449854;2449855;2449856;2449857;2449858;2449859;2449860;2449861;2449862;2449863;2449864;2449865;2449866;2449867;2449868;2449869;2449870;2449871;2449872;2449873;2449874;2449875;2449876;2449877;2449878;2449879;2449880;2449881;2449882;2449883;2449884;2449885;2449886;2449887;2449888;2449889;2449890;2449891;2449892;2449893;2449894;2449895;2449896;2449897;2449898;2449899;2449900;2449901;2449902;2449903;2449904;2449905;2449906;2449907;2449908;2449909;2449910;2449911;2449912;2449913;2449914;2449915;2449916;2449917;2449918;2449919;2449920;2449921;2449922;2449923;2449924;2449925;2449926;2449927;2449928;2449929;2449930;2449931;2449932;2449933;2449934;2449935;2449936;2449937;2449938;2449939;2449940;2449941;2449942;2449943;2449944;2449945;2449946;2449947;2449948;2449949;2449950;2449951;2449952;2449953;2449954;2449955;2449956;2449957;2449958;2449959;2449960;2449961;2449962;2449963;2449964;2449965;2449966;2449967;2449968;2449969;2449970;2449971;2449972;2449973;2449974;2449975;2449976;2449977;2449978;2449979;2449980;2449981;2449982;2449983;2449984;2449985;2449986;2449987;2449988;2449989;2449990;2449991;2449992;2449993;2449994;2449995;2449996;2449997;2449998;2449999;2450000;2450001;2450002;2450003;2450004;2450005;2450006;2450007;2450008;2450009;2450010;2450011;2450012;2450013;2676961;2676962;2676963;2676964;2676965;2676966;2676967;2676968;2676969;2676970;2676971;2676972;2676973;2676974;2676975;2676976;2676977;2676978;2676979;2676980;2676981;2676982;2676983;2676984;2676985;2676986;2676987;2676988;2676989;2676990;2676991;2676992;2676993;2676994;2676995;2676996;2676997;2676998;2676999;2677000;2677001;2677002;2677003;2677004;2677005;2677006;2677007;2677008;2677009;2677010;2677011;2677012;2677013;2677014;2677015;2677016;2677017;2677018;2677019;2677020;2677021;2677022;2677023;2677024;2677025;2677026;2677027;2677028;2677029;2677030;2677031;2677032;2677033;2677034;2677035;2677036;2677037;2677038;2677039;2677040;2677041;2677042;2677043;2677044;2677045;2677046;2677047;2677048;2677049;2677050;2677051;2677052;2677053;2677054;2677055;2677056;2677057;2677058;2677059;2677060;2677061;2677062;2677063;2677064;2677065;2677066;2677067;2677068;2677069;2677070;2677071;2677072;2677073;2677074;2677075;2677076;2677077;2677078;2677079;2677080;2677081;2677082;2677083;2677084;2677085;2843067;2843068;2843069;2843070;2843071;2843072;2843073;2843074;2843075;2843076;2843077;2843078;2843079;2843080;2843081;2843082;2843083;2843084;2843085;2843086;2843087;2843088;2843089;2843090;2843091;2843092;2843093;2843094;2843095;2843096;2843097;2843098;2843099;2843100;2843101;2843102;2843103;2843104;2843105;2843106;2843107;2843108;2843109;2843110;2843111;2843112;2843113;2843114;2843115;2843116;2843117;2843118;2843119;2843120;2843121;2843122;2843123;2843124;2843125;2843126;2843127;2843128;2843129;2843130;2843131;2843132;2843133;2843134;2843135;2843136;2843137;2843138	255246;255247;255248;255249;255250;255251;255252;255253;255254;255255;255256;255257;255258;255259;255260;255261;255262;255263;255264;255265;255266;255267;255268;255269;255270;255271;255272;255273;255274;255275;255276;255277;255278;255279;255280;255281;255282;255283;255284;255285;255286;255287;255288;255289;255290;255291;255292;1249529;1249530;1249531;1249532;1249533;1249534;1249535;1249536;1249537;1249538;1249539;1249540;1249541;1249542;1249543;1249544;1249545;1249546;1249547;1249548;1249549;1249550;1249551;1249552;1249553;1249554;1249555;1249556;1249557;1249558;1249559;1249560;1249561;1249562;1249563;1249564;1249565;1249566;1249567;1249568;1249569;1249570;1249571;1249572;1249573;1249574;1249575;1249576;1249577;1249578;1249579;1249580;1249581;1249582;1347681;1347682;1347683;1347684;1347685;1347686;1347687;1347688;1347689;1347690;1347691;1347692;1347693;1347694;1347695;1347696;1347697;1347698;1347699;1347700;1347701;1347702;1347703;1347704;1347705;1347706;1347707;1347708;1347709;1347710;1347711;1347712;1347713;1347714;1347715;1347716;1347717;1347718;1347719;1347720;1347721;1347722;1347723;1347724;1347725;1347726;1347727;1347728;1347729;1347730;1347731;1347732;1347733;1347734;1347735;1347736;1469201;1469202;1469203;1469204;1469205;1469206;1469207;1469208;1469209;1469210;1469211;1469212;1469213;1469214;1469215;1469216;1469217;1469218;1469219;1469220;1469221;1469222;1469223;1469224;1469225;1469226;1469227;1469228;1469229;1469230;1469231;1469232;1469233;1469234;1469235;1469236;1469237;1469238;1469239;1469240;1469241;1469242;1469243;1469244;1469245;1469246;1469247;1469248;1469249;1469250;1469251;1469252;1469253;1469254;1469255;1469256;1469257;1469258;1469259;1469260;1469261;1469262;1469263;1469264;1469265;1469266;1469267;1469268;1469269;1469270;1469271;1469272;1469273;1469274;1469275;1469276;1469277;1469278;1469279;1469280;1469281;1469282;1469283;1469284;1469285;1469286;1469287;1469288;1469289;1469290;1469291;1469292;1469293;1469294;1469295;1469296;1469297;1469298;1469299;1469300;1469301;1469302;1469303;1469304;1469305;1469306;1469307;1469308;1469309;1469310;1469311;1469312;1469313;1469314;1469315;1469316;1469317;1469318;1469319;1469320;1469321;1469322;1469323;1469324;1469325;1469326;1469327;1469328;1469329;1469330;1469331;1469332;1469333;1469334;1469335;1469336;1469337;1469338;1469339;1469340;1469341;1469342;1469343;1469344;1469345;1469346;1569231;1569232;1569233;1569234;1569235;1569236;1569237;1569238;1569239;1569240;1569241;1569242;1569243;1569244;1569245;1569246;1569247;1569248;1569249;1569250;1569251	255271;1249533;1347694;1347717;1469260;1569242	417	111
P01137	P01137	2	2	2	Transforming growth factor beta-1;Latency-associated peptide	TGFB1	1	2	2	2	0	0	0	0	0	0	0	0	0	0	0	0	0	0	0	0	0	0	0	0	0	0	0	0	0	0	0	0	0	0	0	0	0	0	0	0	0	0	0	0	0	0	0	0	0	1	0	0	0	0	0	0	0	1	0	0	0	0	0	0	0	0	0	0	0	0	0	0	0	0	0	0	0	0	0	0	0	0	0	0	0	0	0	0	0	0	0	0	0	0	0	0	0	0	0	0	0	0	0	0	0	0	0	0	0	0	0	0	0	0	0	0	0	0	0	0	0	0	0	0	0	0	0	0	0	0	0	0	0	0	0	0	0	0	0	0	0	0	0	0	0	0	0	0	0	0	0	0	0	0	0	0	0	0	0	0	0	0	0	0	0	0	0	0	0	0	0	0	0	0	0	0	0	0	0	0	0	0	0	0	0	0	0	0	0	0	0	0	0	0	0	0	1	0	0	0	0	0	0	0	1	0	0	0	0	0	0	0	0	0	0	0	0	0	0	0	0	0	0	0	0	0	0	0	0	0	0	0	0	0	0	0	0	0	0	0	0	0	0	0	0	0	0	0	0	0	0	0	0	0	0	0	0	0	0	0	0	0	0	0	0	0	0	0	0	0	0	0	0	0	0	0	0	0	0	0	0	0	0	0	0	0	0	0	0	0	0	0	0	0	0	0	0	0	0	0	0	0	0	0	0	0	0	0	0	0	0	0	0	0	0	0	0	0	0	0	0	0	0	0	0	0	0	0	0	0	0	0	0	0	0	0	0	0	0	0	0	0	0	1	0	0	0	0	0	0	0	1	0	0	0	0	0	0	0	0	0	0	0	0	0	0	0	0	0	0	0	0	0	0	0	0	0	0	0	0	0	0	0	0	0	0	0	0	0	0	0	0	0	0	0	0	0	0	0	0	0	0	0	0	0	0	0	0	0	0	0	0	0	0	0	0	0	0	0	0	0	0	0	0	0	0	0	0	0	0	0	0	0	0	0	0	0	0	0	0	0	0	0	0	0	13.8	13.8	13.8	44341	390	390	0.002994	16294																																														By MS/MS								By MS/MS																																																																																														0	0	0	0	0	0	0	0	0	0	0	0	0	0	0	0	0	0	0	0	0	0	0	0	0	0	0	0	0	0	0	0	0	0	0	0	0	0	0	0	0	0	0	0	0	7.7	0	0	0	0	0	0	0	6.2	0	0	0	0	0	0	0	0	0	0	0	0	0	0	0	0	0	0	0	0	0	0	0	0	0	0	0	0	0	0	0	0	0	0	0	0	0	0	0	0	0	0	0	0	0	0	0	0	0	0	0	0	0	0	0	0	0	0	0	0	0	0	0	0	0	0	0	0	0	0	0	0	0	0	0	0	0	0	0	0	0	0	0	0	0	0	0	0	0	0	0	0	0	70997000	0	0	0	0	0	0	0	0	0	0	0	0	0	0	0	0	0	0	0	0	0	0	0	0	0	0	0	0	0	0	0	0	0	0	0	0	0	0	0	0	0	0	0	0	0	2731700	0	0	0	0	0	0	0	68265000	0	0	0	0	0	0	0	0	0	0	0	0	0	0	0	0	0	0	0	0	0	0	0	0	0	0	0	0	0	0	0	0	0	0	0	0	0	0	0	0	0	0	0	0	0	0	0	0	0	0	0	0	0	0	0	0	0	0	0	0	0	0	0	0	0	0	0	0	0	0	0	0	0	0	0	0	0	0	0	0	0	0	0	0	0	0	0	0	0	0	0	0	0	3227100	0	0	0	0	0	0	0	0	0	0	0	0	0	0	0	0	0	0	0	0	0	0	0	0	0	0	0	0	0	0	0	0	0	0	0	0	0	0	0	0	0	0	0	0	0	124170	0	0	0	0	0	0	0	3103000	0	0	0	0	0	0	0	0	0	0	0	0	0	0	0	0	0	0	0	0	0	0	0	0	0	0	0	0	0	0	0	0	0	0	0	0	0	0	0	0	0	0	0	0	0	0	0	0	0	0	0	0	0	0	0	0	0	0	0	0	0	0	0	0	0	0	0	0	0	0	0	0	0	0	0	0	0	0	0	0	0	0	0	0	0	0	0	0	0	0	0	0	0	0	0	0	0	0	0	0	0	0	0	0	0	0	0	0	0	0	0	0	0	0	0	0	0	0	0	0	0	0	0	0	0	0	0	0	0	0	0	0	0	0	0	0	0	0	0	0	0	0	0	0	0	0	39578000	0	0	0	0	0	0	0	0	0	0	0	0	0	0	0	0	0	0	0	0	0	0	0	0	0	0	0	0	0	0	0	0	0	0	0	0	0	0	0	0	0	0	0	0	0	0	0	0	0	0	0	0	0	0	0	0	0	0	0	0	0	0	0	0	0	0	0	0	0	0	0	0	0	0	0	0	0	0	0	0	0	0	0	0	0	0	0	0	0	0	0	0	0	0	0	0	0	0	0	0	0	0	0	0	0	0	0	0	0	0	0	0	0	0	0	0	0	0	0	0	0	0	0	0	0	0	0	0	0	0	0	0	0	0	0	0	0	0	1	0	0	0	0	0	0	0	1	0	0	0	0	0	0	0	0	0	0	0	0	0	0	0	0	0	0	0	0	0	0	0	0	0	0	0	0	0	0	0	0	0	0	0	0	0	0	0	0	0	0	0	0	0	0	0	0	0	0	0	0	0	0	0	0	0	0	0	0	0	0	0	0	0	0	0	0	0	0	0	0	0	0	0	0	0	0	0	0	0	0	0	0	0	0	0	0	0	0	0	0	0	2				740	33649;46946	True;True	35998;50125	2362248;3297642	1305969;1833370	1305969;1833370
P01213	P01213	3	3	3	Proenkephalin-B;Alpha-neoendorphin;Beta-neoendorphin;Big dynorphin;Dynorphin A(1-17);Dynorphin A(1-13);Dynorphin A(1-8);Leu-enkephalin;Rimorphin;Leumorphin	PDYN	1	3	3	3	1	2	2	0	0	0	1	1	2	1	0	0	0	0	0	0	0	0	2	2	0	0	0	0	0	0	0	0	2	1	2	0	2	2	2	0	0	0	0	0	0	0	0	0	0	2	1	1	1	2	0	1	0	0	1	0	0	0	0	0	2	2	2	0	1	2	1	2	0	1	0	1	1	0	0	0	0	2	2	1	1	1	1	0	2	2	0	2	0	0	0	1	1	0	0	1	0	0	0	0	0	0	0	0	0	0	1	2	1	1	0	0	1	0	1	0	0	0	0	0	0	1	1	2	2	2	0	0	0	2	1	1	1	1	1	1	0	0	0	1	0	1	0	0	0	0	1	1	2	2	0	0	0	1	1	2	1	0	0	0	0	0	0	0	0	2	2	0	0	0	0	0	0	0	0	2	1	2	0	2	2	2	0	0	0	0	0	0	0	0	0	0	2	1	1	1	2	0	1	0	0	1	0	0	0	0	0	2	2	2	0	1	2	1	2	0	1	0	1	1	0	0	0	0	2	2	1	1	1	1	0	2	2	0	2	0	0	0	1	1	0	0	1	0	0	0	0	0	0	0	0	0	0	1	2	1	1	0	0	1	0	1	0	0	0	0	0	0	1	1	2	2	2	0	0	0	2	1	1	1	1	1	1	0	0	0	1	0	1	0	0	0	0	1	1	2	2	0	0	0	1	1	2	1	0	0	0	0	0	0	0	0	2	2	0	0	0	0	0	0	0	0	2	1	2	0	2	2	2	0	0	0	0	0	0	0	0	0	0	2	1	1	1	2	0	1	0	0	1	0	0	0	0	0	2	2	2	0	1	2	1	2	0	1	0	1	1	0	0	0	0	2	2	1	1	1	1	0	2	2	0	2	0	0	0	1	1	0	0	1	0	0	0	0	0	0	0	0	0	0	1	2	1	1	0	0	1	0	1	0	0	0	0	0	0	1	1	2	2	2	0	0	0	2	1	1	1	1	1	1	0	0	0	1	0	1	0	0	0	0	1	10.6	10.6	10.6	28385	254	254	0	28822	By matching	By MS/MS	By MS/MS				By matching	By matching	By matching	By matching									By MS/MS	By MS/MS									By MS/MS	By matching	By MS/MS		By MS/MS	By matching	By MS/MS											By matching	By matching	By matching	By matching	By matching		By matching			By matching						By matching	By MS/MS	By MS/MS		By MS/MS	By matching	By matching	By MS/MS		By matching		By MS/MS	By matching					By matching	By matching	By matching	By matching	By matching	By matching		By MS/MS	By matching		By matching				By matching	By matching			By matching											By matching	By matching	By matching	By matching			By matching		By matching							By MS/MS	By matching	By matching	By MS/MS	By MS/MS				By MS/MS	By matching	By MS/MS	By MS/MS	By matching	By matching	By matching				By matching		By matching					By matching	3.1	7.9	7.9	0	0	0	3.1	4.7	7.9	4.7	0	0	0	0	0	0	0	0	7.9	7.9	0	0	0	0	0	0	0	0	7.9	3.1	7.9	0	7.9	7.9	7.9	0	0	0	0	0	0	0	0	0	0	7.9	4.7	4.7	4.7	7.9	0	4.7	0	0	4.7	0	0	0	0	0	7.9	7.9	7.9	0	4.7	7.9	3.1	7.9	0	4.7	0	4.7	4.7	0	0	0	0	7.9	7.9	3.1	4.7	3.1	3.1	0	7.9	7.9	0	7.9	0	0	0	4.7	4.7	0	0	3.1	0	0	0	0	0	0	0	0	0	0	3.1	7.9	3.1	3.1	0	0	3.1	0	3.1	0	0	0	0	0	0	2.8	3.1	7.9	7.9	7.5	0	0	0	7.9	3.1	2.8	2.8	3.1	4.7	3.1	0	0	0	4.7	0	4.7	0	0	0	0	4.7	867960000	36088000	8964800	86397000	0	0	0	12633000	4116600	6336000	8053400	0	0	0	0	0	0	0	0	32067000	65957000	0	0	0	0	0	0	0	0	57058000	2461400	38185000	0	32875000	13487000	13586000	0	0	0	0	0	0	0	0	0	0	2444100	2321200	3243600	1464600	4038500	0	9951700	0	0	1523500	0	0	0	0	0	5522400	31561000	20517000	0	17818000	7744300	5462700	25097000	0	1636800	0	25190000	3420400	0	0	0	0	18814000	21676000	7598500	5474100	2369800	603660	0	13257000	4485200	0	2942000	0	0	0	4770300	984880	0	0	2853700	0	0	0	0	0	0	0	0	0	0	5139400	15389000	8898900	22569000	0	0	8467500	0	1677300	0	0	0	0	0	0	14842000	3378400	10470000	13502000	8520700	0	0	0	30747000	1632000	15092000	20556000	2299400	5141500	2062300	0	0	0	1979500	0	1376000	0	0	0	0	1165800	72330000	3007400	747070	7199700	0	0	0	1052800	343050	528000	671120	0	0	0	0	0	0	0	0	2672300	5496400	0	0	0	0	0	0	0	0	4754800	205110	3182100	0	2739600	1123900	1132100	0	0	0	0	0	0	0	0	0	0	203670	193430	270300	122050	336540	0	829300	0	0	126960	0	0	0	0	0	460200	2630100	1709800	0	1484900	645360	455220	2091400	0	136400	0	2099200	285030	0	0	0	0	1567800	1806400	633210	456170	197480	50305	0	1104800	373760	0	245170	0	0	0	397520	82073	0	0	237800	0	0	0	0	0	0	0	0	0	0	428290	1282500	741570	1880800	0	0	705620	0	139780	0	0	0	0	0	0	1236900	281530	872470	1125200	710060	0	0	0	2562300	136000	1257600	1713000	191610	428460	171860	0	0	0	164960	0	114660	0	0	0	0	97147	0	32366000	58873000	0	0	0	0	0	27738000	0	0	0	0	0	0	0	0	0	43369000	62225000	0	0	0	0	0	0	0	0	99112000	0	47130000	0	51826000	38731000	24905000	0	0	0	0	0	0	0	0	0	0	32554000	0	0	0	28355000	0	0	0	0	0	0	0	0	0	0	30831000	45050000	34547000	0	0	25045000	0	71515000	0	0	0	0	0	0	0	0	0	32873000	32472000	0	0	0	0	0	29323000	19188000	0	18064000	0	0	0	0	0	0	0	0	0	0	0	0	0	0	0	0	0	0	0	36065000	0	0	0	0	0	0	0	0	0	0	0	0	0	0	0	24418000	26107000	0	0	0	0	43514000	0	0	0	0	0	0	0	0	0	0	0	0	0	0	0	0	0	0	1	1	0	0	0	0	0	0	0	0	0	0	0	0	0	0	0	1	3	0	0	0	0	0	0	0	0	3	0	1	0	1	0	1	0	0	0	0	0	0	0	0	0	0	0	0	0	0	0	0	0	0	0	0	0	0	0	0	0	0	3	1	0	1	0	0	2	0	0	0	1	0	0	0	0	0	0	0	0	0	0	0	0	1	0	0	0	0	0	0	0	0	0	0	0	0	0	0	0	0	0	0	0	0	0	0	0	0	0	0	0	0	0	0	0	0	0	0	0	0	1	0	0	1	1	0	0	0	1	0	1	1	0	0	0	0	0	0	0	0	0	0	0	0	0	0	27				741	11678;25779;38042	True;True;True	12379;27286;40671	798385;798386;798387;798388;798389;798390;798391;798392;798393;798394;798395;798396;798397;798398;798399;798400;798401;798402;798403;798404;798405;798406;798407;798408;798409;798410;798411;798412;798413;798414;798415;798416;798417;798418;798419;798420;798421;798422;798423;798424;798425;798426;798427;1831052;1831053;1831054;1831055;2657382;2657383;2657384;2657385;2657386;2657387;2657388;2657389;2657390;2657391;2657392;2657393;2657394;2657395;2657396;2657397;2657398;2657399;2657400;2657401;2657402;2657403;2657404;2657405;2657406;2657407;2657408;2657409;2657410;2657411;2657412;2657413;2657414;2657415;2657416;2657417;2657418;2657419;2657420;2657421;2657422;2657423;2657424;2657425;2657426	460638;1027217;1027218;1027219;1457543;1457544;1457545;1457546;1457547;1457548;1457549;1457550;1457551;1457552;1457553;1457554;1457555;1457556;1457557;1457558;1457559;1457560;1457561;1457562;1457563;1457564;1457565	460638;1027218;1457553
P01303	P01303	2	2	2	Pro-neuropeptide Y;Neuropeptide Y;C-flanking peptide of NPY	NPY	1	2	2	2	1	0	0	2	1	2	0	1	1	0	1	0	0	0	0	0	0	0	1	1	0	1	0	1	0	1	0	0	1	1	2	0	1	0	1	1	1	1	1	1	0	0	0	0	0	0	0	0	0	0	0	1	0	0	0	0	2	0	1	0	0	2	1	0	1	1	1	0	0	1	0	0	0	0	0	0	0	1	1	1	0	1	1	0	2	0	0	1	0	0	0	1	1	1	1	1	0	0	1	0	0	0	0	0	0	0	0	1	1	1	0	0	1	0	1	0	0	0	0	0	0	0	1	1	2	2	1	1	1	1	1	1	0	1	0	0	0	0	0	0	0	0	0	0	0	0	0	1	0	0	2	1	2	0	1	1	0	1	0	0	0	0	0	0	0	1	1	0	1	0	1	0	1	0	0	1	1	2	0	1	0	1	1	1	1	1	1	0	0	0	0	0	0	0	0	0	0	0	1	0	0	0	0	2	0	1	0	0	2	1	0	1	1	1	0	0	1	0	0	0	0	0	0	0	1	1	1	0	1	1	0	2	0	0	1	0	0	0	1	1	1	1	1	0	0	1	0	0	0	0	0	0	0	0	1	1	1	0	0	1	0	1	0	0	0	0	0	0	0	1	1	2	2	1	1	1	1	1	1	0	1	0	0	0	0	0	0	0	0	0	0	0	0	0	1	0	0	2	1	2	0	1	1	0	1	0	0	0	0	0	0	0	1	1	0	1	0	1	0	1	0	0	1	1	2	0	1	0	1	1	1	1	1	1	0	0	0	0	0	0	0	0	0	0	0	1	0	0	0	0	2	0	1	0	0	2	1	0	1	1	1	0	0	1	0	0	0	0	0	0	0	1	1	1	0	1	1	0	2	0	0	1	0	0	0	1	1	1	1	1	0	0	1	0	0	0	0	0	0	0	0	1	1	1	0	0	1	0	1	0	0	0	0	0	0	0	1	1	2	2	1	1	1	1	1	1	0	1	0	0	0	0	0	0	0	0	0	0	0	0	0	21.6	21.6	21.6	10851	97	97	0	10738	By matching			By MS/MS	By MS/MS	By MS/MS		By matching	By MS/MS		By matching								By matching	By MS/MS		By matching		By matching		By matching			By MS/MS	By MS/MS	By MS/MS		By matching		By matching	By matching	By MS/MS	By matching	By matching	By MS/MS												By matching					By matching		By matching			By MS/MS	By MS/MS		By MS/MS	By matching	By MS/MS			By matching								By MS/MS	By matching	By matching		By MS/MS	By matching		By MS/MS			By matching				By matching	By matching	By matching	By matching	By MS/MS			By MS/MS									By matching	By matching	By MS/MS			By MS/MS		By MS/MS								By matching	By MS/MS	By MS/MS	By MS/MS	By matching	By matching	By matching	By MS/MS	By matching	By matching		By MS/MS														13.4	0	0	21.6	13.4	21.6	0	13.4	13.4	0	13.4	0	0	0	0	0	0	0	13.4	13.4	0	13.4	0	13.4	0	13.4	0	0	13.4	13.4	21.6	0	13.4	0	13.4	13.4	13.4	13.4	13.4	13.4	0	0	0	0	0	0	0	0	0	0	0	13.4	0	0	0	0	21.6	0	13.4	0	0	21.6	13.4	0	13.4	13.4	13.4	0	0	13.4	0	0	0	0	0	0	0	13.4	13.4	13.4	0	13.4	13.4	0	21.6	0	0	13.4	0	0	0	13.4	13.4	13.4	13.4	13.4	0	0	13.4	0	0	0	0	0	0	0	0	13.4	13.4	13.4	0	0	13.4	0	13.4	0	0	0	0	0	0	0	13.4	13.4	21.6	21.6	13.4	21.6	13.4	13.4	21.6	13.4	0	13.4	0	0	0	0	0	0	0	0	0	0	0	0	0	233260000	648480	0	0	13851000	3323800	4438400	0	1196000	2512300	0	1075600	0	0	0	0	0	0	0	880120	3027600	0	742700	0	944360	0	1655700	0	0	16740000	6312900	7922000	0	952430	0	2310300	1658700	2708100	2466000	1222900	2434100	0	0	0	0	0	0	0	0	0	0	0	1911000	0	0	0	0	2714500	0	654410	0	0	18025000	13443000	0	4344900	1655700	11211000	0	0	592730	0	0	0	0	0	0	0	2721700	797210	1392100	0	4227700	2549000	0	6041300	0	0	720710	0	0	0	1113600	950170	350040	511310	8693800	0	0	1283200	0	0	0	0	0	0	0	0	1211600	929610	2262100	0	0	4311600	0	10641000	0	0	0	0	0	0	0	1105900	2037100	13163000	11550000	724380	960790	1780600	10417000	1654400	886680	0	4701500	0	0	0	0	0	0	0	0	0	0	0	0	0	38877000	108080	0	0	2308500	553960	739740	0	199330	418720	0	179260	0	0	0	0	0	0	0	146690	504610	0	123780	0	157390	0	275960	0	0	2790000	1052100	1320300	0	158740	0	385050	276450	451350	411000	203820	405680	0	0	0	0	0	0	0	0	0	0	0	318490	0	0	0	0	452420	0	109070	0	0	3004100	2240400	0	724150	275960	1868600	0	0	98788	0	0	0	0	0	0	0	453620	132870	232020	0	704610	424840	0	1006900	0	0	120120	0	0	0	185600	158360	58340	85219	1449000	0	0	213860	0	0	0	0	0	0	0	0	201940	154940	377010	0	0	718600	0	1773400	0	0	0	0	0	0	0	184310	339520	2193900	1924900	120730	160130	296770	1736100	275730	147780	0	783580	0	0	0	0	0	0	0	0	0	0	0	0	0	0	0	0	47687000	0	18436000	0	0	0	0	0	0	0	0	0	0	0	0	0	0	0	0	0	0	0	0	0	0	0	0	13480000	0	0	0	0	0	0	0	0	0	0	0	0	0	0	0	0	0	0	0	0	0	0	0	0	0	10445000	0	0	0	0	32286000	0	0	0	0	0	0	0	0	0	0	0	0	0	0	0	0	0	0	0	0	0	0	10505000	0	0	0	0	0	0	0	0	0	0	0	0	0	0	0	0	0	0	0	0	0	0	0	0	0	0	0	0	0	0	0	0	0	0	0	0	0	0	0	16334000	20741000	0	0	0	0	0	0	0	0	0	0	0	0	0	0	0	0	0	0	0	0	0	0	0	0	2	1	1	0	0	2	0	0	0	0	0	0	0	0	0	0	1	0	0	0	0	0	0	0	0	2	2	1	0	0	0	0	0	1	0	0	1	0	0	0	0	0	0	0	0	0	0	0	0	0	0	0	0	0	0	0	0	0	3	1	0	1	0	2	0	0	0	0	0	0	0	0	0	0	2	0	0	0	2	0	0	3	0	0	0	0	0	0	0	0	0	0	2	0	0	1	0	0	0	0	0	0	0	0	0	0	1	0	0	1	0	2	0	0	0	0	0	0	0	0	1	3	1	0	0	0	2	0	0	0	2	0	0	0	0	0	0	0	0	0	0	0	0	0	44				742	37654;37655	True;True	40268;40269	2632367;2632368;2632369;2632370;2632371;2632372;2632373;2632374;2632375;2632376;2632377;2632378;2632379;2632380;2632381;2632382;2632383;2632384;2632385;2632386;2632387;2632388;2632389;2632390;2632391;2632392;2632393;2632394;2632395;2632396;2632397;2632398;2632399;2632400;2632401;2632402;2632403;2632404;2632405;2632406;2632407;2632408;2632409;2632410;2632411;2632412;2632413;2632414;2632415;2632416;2632417;2632418;2632419;2632420;2632421;2632422;2632423;2632424;2632425;2632426;2632427;2632428;2632429;2632430;2632431;2632432;2632433;2632434;2632435	1444658;1444659;1444660;1444661;1444662;1444663;1444664;1444665;1444666;1444667;1444668;1444669;1444670;1444671;1444672;1444673;1444674;1444675;1444676;1444677;1444678;1444679;1444680;1444681;1444682;1444683;1444684;1444685;1444686;1444687;1444688;1444689;1444690;1444691;1444692;1444693;1444694;1444695;1444696;1444697;1444698;1444699;1444700;1444701	1444658;1444699
P04432;P01597;A0A0C4DH73;A0A0C4DH72;P01611	P04432;P01597;A0A0C4DH73;A0A0C4DH72;P01611	2;2;1;1;1	2;2;1;1;1	2;2;1;1;1	Ig kappa chain V-I region Daudi;Ig kappa chain V-I region DEE;Ig kappa chain V-I region Wes	IGKV1-12;IGKV1-6	5	2	2	2	0	0	1	0	0	0	1	0	0	0	0	2	0	0	0	0	0	0	0	0	0	0	0	0	0	1	1	0	0	1	0	0	0	1	1	0	0	2	1	0	1	0	0	0	0	0	0	0	0	0	1	0	0	1	1	0	0	0	0	0	0	0	0	1	0	1	1	0	0	0	1	1	1	1	1	2	1	1	0	1	1	2	0	0	0	1	1	1	1	2	1	0	1	0	0	0	0	1	0	0	0	1	1	0	1	1	1	0	0	0	0	0	0	0	0	1	0	1	1	1	1	1	0	0	0	0	1	1	1	2	0	0	0	2	1	0	0	2	1	1	0	0	0	0	0	0	0	0	0	1	0	0	0	1	0	0	0	0	2	0	0	0	0	0	0	0	0	0	0	0	0	0	1	1	0	0	1	0	0	0	1	1	0	0	2	1	0	1	0	0	0	0	0	0	0	0	0	1	0	0	1	1	0	0	0	0	0	0	0	0	1	0	1	1	0	0	0	1	1	1	1	1	2	1	1	0	1	1	2	0	0	0	1	1	1	1	2	1	0	1	0	0	0	0	1	0	0	0	1	1	0	1	1	1	0	0	0	0	0	0	0	0	1	0	1	1	1	1	1	0	0	0	0	1	1	1	2	0	0	0	2	1	0	0	2	1	1	0	0	0	0	0	0	0	0	0	1	0	0	0	1	0	0	0	0	2	0	0	0	0	0	0	0	0	0	0	0	0	0	1	1	0	0	1	0	0	0	1	1	0	0	2	1	0	1	0	0	0	0	0	0	0	0	0	1	0	0	1	1	0	0	0	0	0	0	0	0	1	0	1	1	0	0	0	1	1	1	1	1	2	1	1	0	1	1	2	0	0	0	1	1	1	1	2	1	0	1	0	0	0	0	1	0	0	0	1	1	0	1	1	1	0	0	0	0	0	0	0	0	1	0	1	1	1	1	1	0	0	0	0	1	1	1	2	0	0	0	2	1	0	0	2	1	1	0	0	0	0	0	0	0	29.1	29.1	29.1	12737	117	117;117;117;117;117	0	47669			By MS/MS				By MS/MS					By MS/MS														By matching	By matching			By matching				By matching	By MS/MS			By MS/MS	By matching		By MS/MS										By matching			By MS/MS	By MS/MS									By matching		By matching	By MS/MS				By MS/MS	By matching	By MS/MS	By MS/MS	By MS/MS	By matching	By matching	By MS/MS		By matching	By MS/MS	By MS/MS				By MS/MS	By matching	By MS/MS	By MS/MS	By MS/MS	By MS/MS		By matching					By matching				By matching	By matching		By matching	By matching	By MS/MS									By matching		By MS/MS	By MS/MS	By matching	By MS/MS	By matching					By matching	By MS/MS	By matching	By MS/MS				By MS/MS	By matching			By MS/MS	By MS/MS	By matching								0	0	13.7	0	0	0	13.7	0	0	0	0	29.1	0	0	0	0	0	0	0	0	0	0	0	0	0	15.4	13.7	0	0	13.7	0	0	0	13.7	13.7	0	0	29.1	13.7	0	13.7	0	0	0	0	0	0	0	0	0	13.7	0	0	13.7	13.7	0	0	0	0	0	0	0	0	13.7	0	13.7	13.7	0	0	0	13.7	13.7	13.7	13.7	13.7	29.1	13.7	13.7	0	13.7	13.7	29.1	0	0	0	13.7	13.7	13.7	13.7	29.1	13.7	0	13.7	0	0	0	0	13.7	0	0	0	13.7	13.7	0	13.7	13.7	13.7	0	0	0	0	0	0	0	0	13.7	0	13.7	13.7	13.7	13.7	13.7	0	0	0	0	13.7	13.7	13.7	29.1	0	0	0	29.1	13.7	0	0	29.1	13.7	13.7	0	0	0	0	0	0	0	425620000	0	0	17070000	0	0	0	15597000	0	0	0	0	18481000	0	0	0	0	0	0	0	0	0	0	0	0	0	3357700	1105800	0	0	2233700	0	0	0	1632600	7662600	0	0	35786000	3362500	0	4185500	0	0	0	0	0	0	0	0	0	2070500	0	0	6803900	10467000	0	0	0	0	0	0	0	0	1313300	0	1810900	8854000	0	0	0	4806400	3971500	11815000	11570000	8888800	4458300	2957200	8714100	0	3532400	4663100	24490000	0	0	0	2607100	12018000	6621700	24834000	30332000	15966000	0	2500000	0	0	0	0	2149800	0	0	0	1317200	4181100	0	2407000	2444800	12934000	0	0	0	0	0	0	0	0	1684100	0	0	4159900	4015900	8140500	3513700	0	0	0	0	948090	2660100	2422700	15464000	0	0	0	12432000	879120	0	0	4096400	5510100	7724800	0	0	0	0	0	0	0	106410000	0	0	4267500	0	0	0	3899400	0	0	0	0	4620300	0	0	0	0	0	0	0	0	0	0	0	0	0	839440	276460	0	0	558440	0	0	0	408150	1915700	0	0	8946600	840610	0	1046400	0	0	0	0	0	0	0	0	0	517620	0	0	1701000	2616700	0	0	0	0	0	0	0	0	328340	0	452710	2213500	0	0	0	1201600	992870	2953600	2892400	2222200	1114600	739300	2178500	0	883110	1165800	6122400	0	0	0	651760	3004500	1655400	6208400	7582900	3991500	0	625000	0	0	0	0	537460	0	0	0	329300	1045300	0	601760	611200	3233600	0	0	0	0	0	0	0	0	421020	0	0	1040000	1004000	2035100	878420	0	0	0	0	237020	665020	605670	3866100	0	0	0	3108000	219780	0	0	1024100	1377500	1931200	0	0	0	0	0	0	0	0	0	0	0	0	0	0	0	0	0	0	36392000	0	0	0	0	0	0	0	0	0	0	0	0	0	0	0	0	0	0	0	0	0	0	0	0	0	29706000	0	0	0	0	0	0	0	0	0	0	0	0	0	0	0	0	0	0	0	0	0	0	0	0	0	0	0	0	0	0	0	0	0	0	0	0	0	16753000	0	0	0	0	0	27247000	0	0	0	0	0	0	0	24551000	0	0	0	0	0	0	0	0	0	0	0	0	0	0	0	0	0	0	0	0	0	0	0	0	0	0	0	0	0	0	0	0	0	0	0	0	0	0	0	21291000	0	0	0	21316000	0	0	0	26869000	0	0	0	0	0	0	0	0	0	0	0	2	0	0	0	2	0	0	0	0	3	0	0	0	0	0	0	0	0	0	0	0	0	0	0	0	0	0	0	0	0	0	0	1	0	0	2	0	0	1	0	0	0	0	0	0	0	0	0	0	0	0	1	1	0	0	0	0	0	0	0	0	0	0	0	2	0	0	0	1	0	3	1	1	0	0	1	0	0	1	1	0	0	0	1	0	1	3	2	2	0	0	0	0	0	0	0	0	0	0	0	0	0	0	0	2	0	0	0	0	0	0	0	0	0	0	1	1	0	1	0	0	0	0	0	0	1	0	1	0	0	0	1	0	0	0	1	1	0	0	0	0	0	0	0	0	43				743	3453;24112	True;True	3663;25523	244576;244577;244578;244579;244580;244581;244582;244583;244584;1715856;1715857;1715858;1715859;1715860;1715861;1715862;1715863;1715864;1715865;1715866;1715867;1715868;1715869;1715870;1715871;1715872;1715873;1715874;1715875;1715876;1715877;1715878;1715879;1715880;1715881;1715882;1715883;1715884;1715885;1715886;1715887;1715888;1715889;1715890;1715891;1715892;1715893;1715894;1715895;1715896;1715897;1715898;1715899;1715900;1715901;1715902;1715903;1715904;1715905;1715906;1715907;1715908;1715909;1715910;1715911;1715912;1715913;1715914;1715915;1715916;1715917;1715918;1715919;1715920;1715921;1715922;1715923;1715924;1715925;1715926;1715927;1715928;1715929;1715930;1715931;1715932	137690;967324;967325;967326;967327;967328;967329;967330;967331;967332;967333;967334;967335;967336;967337;967338;967339;967340;967341;967342;967343;967344;967345;967346;967347;967348;967349;967350;967351;967352;967353;967354;967355;967356;967357;967358;967359;967360;967361;967362;967363;967364;967365;967366	137690;967332
P01619	P01619	4	4	2	Ig kappa chain V-III region B6		1	4	4	2	2	3	3	0	0	0	3	0	1	1	0	3	2	0	1	0	1	0	1	1	1	2	0	0	1	3	2	2	1	2	1	1	1	2	3	1	1	2	2	2	3	1	0	1	0	0	0	1	0	1	2	2	3	2	4	1	1	0	0	0	1	0	1	3	1	2	3	1	1	0	1	1	2	2	1	3	2	2	2	3	3	3	1	0	1	3	4	4	2	4	3	1	2	2	2	2	2	2	2	2	2	2	3	0	2	3	3	2	1	1	2	2	1	2	1	2	0	2	4	2	2	3	0	1	0	0	2	2	4	3	1	1	1	3	3	0	1	3	3	2	1	0	0	2	1	3	1	2	3	3	0	0	0	3	0	1	1	0	3	2	0	1	0	1	0	1	1	1	2	0	0	1	3	2	2	1	2	1	1	1	2	3	1	1	2	2	2	3	1	0	1	0	0	0	1	0	1	2	2	3	2	4	1	1	0	0	0	1	0	1	3	1	2	3	1	1	0	1	1	2	2	1	3	2	2	2	3	3	3	1	0	1	3	4	4	2	4	3	1	2	2	2	2	2	2	2	2	2	2	3	0	2	3	3	2	1	1	2	2	1	2	1	2	0	2	4	2	2	3	0	1	0	0	2	2	4	3	1	1	1	3	3	0	1	3	3	2	1	0	0	2	1	3	1	0	2	1	0	0	0	1	0	0	0	0	1	1	0	0	0	0	0	0	0	0	0	0	0	0	1	0	0	0	0	0	0	0	0	1	0	0	0	0	0	1	0	0	0	0	0	0	0	0	0	0	0	1	0	2	0	0	0	0	0	0	0	0	1	0	0	1	0	0	0	0	0	0	0	0	2	0	0	0	1	1	1	0	0	0	1	2	2	0	2	1	0	0	0	0	0	0	0	0	0	0	0	1	0	0	1	1	0	0	0	0	0	0	0	0	0	0	1	2	0	0	1	0	0	0	0	0	0	2	1	0	0	0	1	1	0	0	2	1	0	0	0	0	0	1	1	0	46.6	46.6	26.7	12557	116	116	0	252.66	By MS/MS	By matching	By MS/MS				By MS/MS		By matching	By matching		By MS/MS	By matching		By matching		By matching		By matching	By matching	By matching	By matching			By matching	By MS/MS	By matching	By matching	By matching	By MS/MS	By matching	By matching	By matching	By MS/MS	By MS/MS	By matching	By matching	By MS/MS	By MS/MS	By matching	By MS/MS	By matching		By matching				By matching		By matching	By MS/MS	By matching	By MS/MS	By MS/MS	By MS/MS	By matching	By matching				By matching		By matching	By MS/MS	By matching	By MS/MS	By MS/MS	By matching	By matching		By MS/MS	By MS/MS	By MS/MS	By MS/MS	By MS/MS	By matching	By matching	By matching	By MS/MS	By matching	By MS/MS	By MS/MS	By matching		By matching	By MS/MS	By MS/MS	By MS/MS	By MS/MS	By MS/MS	By MS/MS	By MS/MS	By matching	By MS/MS	By MS/MS	By matching	By MS/MS	By MS/MS	By MS/MS	By MS/MS	By matching	By matching	By MS/MS		By MS/MS	By MS/MS	By MS/MS	By matching	By matching	By matching	By matching	By matching	By matching	By matching	By matching	By MS/MS		By matching	By MS/MS	By matching	By MS/MS	By MS/MS		By matching			By matching	By MS/MS	By MS/MS	By MS/MS	By matching	By matching	By MS/MS	By MS/MS	By MS/MS		By matching	By MS/MS	By MS/MS	By MS/MS	By matching			By MS/MS	By matching	By MS/MS	By matching	19.8	40.5	38.8	0	0	0	38.8	0	13.8	19.8	0	38.8	32.8	0	13.8	0	13.8	0	19.8	19.8	19.8	19.8	0	0	19.8	38.8	19.8	19.8	19.8	19.8	19.8	19.8	19.8	19.8	38.8	19.8	19.8	19.8	19.8	19.8	38.8	13.8	0	19.8	0	0	0	13.8	0	13.8	19.8	19.8	38.8	19.8	46.6	19.8	19.8	0	0	0	19.8	0	13.8	38.8	13.8	19.8	38.8	13.8	13.8	0	13.8	13.8	19.8	19.8	13.8	40.5	19.8	19.8	19.8	38.8	38.8	38.8	19.8	0	19.8	38.8	46.6	46.6	19.8	46.6	38.8	19.8	19.8	19.8	19.8	19.8	19.8	19.8	19.8	19.8	19.8	19.8	38.8	0	19.8	27.6	38.8	19.8	19.8	19.8	19.8	19.8	19.8	19.8	13.8	19.8	0	32.8	46.6	19.8	19.8	27.6	0	19.8	0	0	19.8	19.8	46.6	38.8	19.8	13.8	19.8	38.8	38.8	0	19.8	40.5	38.8	19.8	13.8	0	0	19.8	7.8	38.8	13.8	3261100000	9988000	7398300	87688000	0	0	0	107150000	0	1910200	695260	0	97405000	4387500	0	1656000	0	1457400	0	1866800	651710	1332500	3120400	0	0	5223600	28067000	10958000	9001700	4626800	31152000	563050	5734800	806150	20829000	93257000	3875400	1055100	305240000	23632000	4870400	51821000	1552200	0	1647900	0	0	0	1234200	0	955740	23729000	8721100	35050000	36828000	72818000	5134600	1076700	0	0	0	566190	0	1346900	25073000	5303600	29593000	22863000	663670	6192000	0	20380000	45288000	108640000	143860000	53675000	21942000	10865000	26445000	9542800	27128000	84007000	106970000	2896700	0	2707000	25238000	117510000	99950000	91826000	108290000	129520000	6671100	23586000	3929900	3543400	7427300	8754300	12557000	8366900	9795800	6050900	7036500	66074000	0	15739000	19359000	86115000	6796300	3841500	2642500	9457100	6495600	901590	5878900	1164800	11110000	0	16512000	63797000	19896000	41354000	41602000	0	1488900	0	0	6758800	14189000	43576000	72860000	3957900	2893900	6687800	29440000	14434000	0	3163700	10781000	41991000	14964000	1175500	0	0	11402000	2044300	16893000	1474200	652220000	1997600	1479700	17538000	0	0	0	21430000	0	382040	139050	0	19481000	877510	0	331190	0	291480	0	373350	130340	266500	624090	0	0	1044700	5613500	2191700	1800300	925360	6230400	112610	1147000	161230	4165700	18651000	775070	211010	61049000	4726500	974080	10364000	310430	0	329590	0	0	0	246840	0	191150	4745700	1744200	7010000	7365700	14564000	1026900	215340	0	0	0	113240	0	269380	5014600	1060700	5918600	4572600	132730	1238400	0	4076000	9057600	21727000	28772000	10735000	4388400	2173100	5289100	1908600	5425500	16801000	21393000	579330	0	541410	5047700	23502000	19990000	18365000	21659000	25905000	1334200	4717200	785980	708680	1485500	1750900	2511500	1673400	1959200	1210200	1407300	13215000	0	3147700	3871900	17223000	1359300	768310	528510	1891400	1299100	180320	1175800	232970	2222100	0	3302500	12759000	3979200	8270800	8320400	0	297790	0	0	1351800	2837800	8715300	14572000	791570	578790	1337600	5888100	2886800	0	632730	2156200	8398300	2992800	235100	0	0	2280400	408870	3378700	294840	35240000	17105000	67876000	0	0	0	107430000	0	0	0	0	190720000	15811000	0	0	0	0	0	0	0	0	0	0	0	0	21950000	22938000	10255000	0	25392000	0	0	0	86799000	153870000	0	0	628040000	75481000	9563800	138040000	0	0	0	0	0	0	0	0	0	49593000	7991800	75809000	37145000	71997000	0	0	0	0	0	0	0	0	95116000	0	92055000	33119000	0	0	0	0	0	113860000	87434000	0	36766000	14836000	35224000	25887000	17291000	168580000	193830000	0	0	0	48053000	304990000	134240000	480970000	70193000	296500000	0	30368000	0	76468000	9237800	23483000	39426000	23100000	88409000	0	55089000	307750000	0	30881000	274450000	152260000	11938000	0	0	15970000	12292000	0	14982000	0	43336000	0	62912000	151540000	54394000	70031000	86320000	0	0	0	0	18098000	34641000	34370000	119580000	0	0	51657000	62837000	27845000	0	0	64010000	75117000	23609000	0	0	0	68761000	0	270280000	0	1	0	2	0	0	0	2	0	0	0	0	2	0	0	0	0	0	0	0	0	0	0	0	0	0	1	0	0	0	1	0	0	0	1	3	0	0	4	1	0	2	0	0	0	0	0	0	0	0	0	2	0	2	1	3	0	0	0	0	0	0	0	0	2	0	2	1	0	0	0	2	2	3	2	2	0	0	0	1	0	3	3	0	0	0	1	2	0	1	1	2	1	0	1	1	0	1	1	1	1	0	0	2	0	1	1	2	0	0	0	0	0	0	0	0	1	0	0	3	0	1	2	0	0	0	0	0	1	1	2	0	0	1	2	1	0	0	2	2	1	0	0	0	2	0	1	0	94				744	3457;3619;12201;24118	True;True;True;True	3667;3844;12943;25529	244957;244958;244959;244960;244961;244962;244963;244964;244965;244966;244967;244968;244969;244970;244971;244972;244973;244974;244975;244976;244977;244978;244979;244980;244981;244982;244983;244984;244985;244986;244987;244988;257645;257646;257647;257648;257649;257650;257651;257652;257653;257654;257655;257656;257657;257658;257659;257660;257661;257662;257663;257664;257665;257666;257667;257668;257669;257670;257671;257672;257673;257674;257675;257676;257677;257678;257679;257680;257681;257682;257683;257684;257685;257686;257687;257688;257689;257690;257691;257692;257693;257694;257695;257696;257697;257698;257699;257700;257701;257702;257703;257704;257705;257706;257707;257708;257709;257710;257711;257712;257713;257714;257715;257716;257717;257718;257719;257720;257721;257722;257723;257724;257725;257726;257727;257728;257729;257730;257731;257732;257733;257734;257735;257736;257737;257738;257739;257740;257741;257742;257743;257744;257745;257746;257747;257748;257749;257750;257751;257752;257753;257754;257755;257756;257757;257758;257759;257760;257761;257762;257763;257764;257765;257766;257767;257768;257769;257770;257771;257772;257773;836653;836654;836655;836656;836657;836658;836659;836660;836661;836662;836663;836664;836665;836666;836667;836668;836669;836670;836671;836672;836673;836674;836675;836676;836677;836678;836679;836680;836681;836682;836683;836684;836685;836686;836687;836688;836689;836690;836691;836692;836693;836694;836695;836696;836697;836698;836699;836700;836701;836702;836703;836704;836705;836706;836707;836708;836709;836710;836711;836712;836713;836714;836715;836716;836717;836718;836719;836720;836721;836722;836723;836724;836725;836726;836727;836728;836729;836730;836731;836732;836733;836734;836735;836736;836737;836738;836739;836740;836741;836742;836743;836744;1716184;1716185;1716186;1716187;1716188;1716189;1716190;1716191;1716192;1716193;1716194;1716195	137935;137936;137937;137938;137939;137940;137941;137942;137943;144848;144849;144850;144851;144852;144853;144854;144855;144856;144857;144858;144859;144860;144861;483125;483126;483127;483128;483129;483130;483131;483132;483133;483134;483135;483136;483137;483138;483139;483140;483141;483142;483143;483144;483145;483146;483147;483148;483149;483150;483151;483152;483153;483154;483155;483156;483157;483158;483159;483160;483161;483162;483163;483164;483165;483166;483167;483168;483169;483170;483171;483172;483173;483174;483175;483176;483177;483178;483179;483180;483181;483182;483183;483184;483185;483186;483187;483188;483189;967517;967518;967519;967520;967521;967522;967523	137943;144857;483161;967522
P01700;P01699	P01700;P01699	3;2	3;2	3;2	Ig lambda chain V-I region HA;Ig lambda chain V-I region VOR		2	3	3	3	1	0	1	0	0	0	1	0	0	0	0	2	0	0	1	1	0	0	0	0	0	0	0	0	0	1	0	1	0	0	0	0	0	0	1	0	0	2	0	0	0	2	0	0	0	0	0	0	0	0	0	0	0	0	0	0	0	0	0	0	0	0	1	1	0	0	1	0	1	1	2	1	1	1	2	2	0	0	0	0	1	2	1	0	0	0	3	3	3	1	1	0	1	0	0	0	1	0	0	0	0	0	3	0	0	1	2	0	0	0	0	1	0	0	0	0	0	1	1	1	2	2	0	0	0	0	1	1	1	1	1	0	1	2	0	0	0	2	0	1	0	0	0	0	0	1	0	1	0	1	0	0	0	1	0	0	0	0	2	0	0	1	1	0	0	0	0	0	0	0	0	0	1	0	1	0	0	0	0	0	0	1	0	0	2	0	0	0	2	0	0	0	0	0	0	0	0	0	0	0	0	0	0	0	0	0	0	0	0	1	1	0	0	1	0	1	1	2	1	1	1	2	2	0	0	0	0	1	2	1	0	0	0	3	3	3	1	1	0	1	0	0	0	1	0	0	0	0	0	3	0	0	1	2	0	0	0	0	1	0	0	0	0	0	1	1	1	2	2	0	0	0	0	1	1	1	1	1	0	1	2	0	0	0	2	0	1	0	0	0	0	0	1	0	1	0	1	0	0	0	1	0	0	0	0	2	0	0	1	1	0	0	0	0	0	0	0	0	0	1	0	1	0	0	0	0	0	0	1	0	0	2	0	0	0	2	0	0	0	0	0	0	0	0	0	0	0	0	0	0	0	0	0	0	0	0	1	1	0	0	1	0	1	1	2	1	1	1	2	2	0	0	0	0	1	2	1	0	0	0	3	3	3	1	1	0	1	0	0	0	1	0	0	0	0	0	3	0	0	1	2	0	0	0	0	1	0	0	0	0	0	1	1	1	2	2	0	0	0	0	1	1	1	1	1	0	1	2	0	0	0	2	0	1	0	0	0	0	0	1	0	29.1	29.1	29.1	12283	117	117;117	0	11.27	By matching		By matching				By MS/MS					By MS/MS			By matching	By matching										By matching		By matching							By matching			By MS/MS				By matching																					By matching	By matching			By matching		By matching	By matching	By matching	By matching	By MS/MS	By matching	By MS/MS	By MS/MS					By matching	By matching	By matching				By MS/MS	By MS/MS	By MS/MS	By matching	By MS/MS		By matching				By matching						By MS/MS			By matching	By MS/MS					By matching						By matching	By matching	By MS/MS	By MS/MS	By MS/MS					By matching	By matching	By MS/MS	By MS/MS	By matching		By matching	By MS/MS				By MS/MS		By matching						By matching		13.7	0	17.9	0	0	0	13.7	0	0	0	0	24.8	0	0	11.1	11.1	0	0	0	0	0	0	0	0	0	17.9	0	17.9	0	0	0	0	0	0	13.7	0	0	24.8	0	0	0	24.8	0	0	0	0	0	0	0	0	0	0	0	0	0	0	0	0	0	0	0	0	11.1	13.7	0	0	13.7	0	13.7	11.1	24.8	13.7	13.7	13.7	24.8	24.8	0	0	0	0	13.7	24.8	17.9	0	0	0	29.1	29.1	29.1	17.9	13.7	0	11.1	0	0	0	13.7	0	0	0	0	0	29.1	0	0	11.1	24.8	0	0	0	0	13.7	0	0	0	0	0	13.7	13.7	11.1	24.8	24.8	0	0	0	0	13.7	13.7	11.1	11.1	17.9	0	17.9	29.1	0	0	0	24.8	0	11.1	0	0	0	0	0	11.1	0	906960000	2771100	0	5607700	0	0	0	27138000	0	0	0	0	34120000	0	0	1941500	771500	0	0	0	0	0	0	0	0	0	6596500	0	3524400	0	0	0	0	0	0	7355400	0	0	101910000	0	0	0	2734000	0	0	0	0	0	0	0	0	0	0	0	0	0	0	0	0	0	0	0	0	270440	3607800	0	0	4515500	0	375380	3469500	23416000	7801900	30938000	30873000	48726000	27018000	0	0	0	0	10185000	25460000	1958700	0	0	0	45718000	34093000	56298000	20506000	59108000	0	8113600	0	0	0	2522000	0	0	0	0	0	27917000	0	0	3543700	27794000	0	0	0	0	3785800	0	0	0	0	0	5265000	6754500	15709000	26528000	35380000	0	0	0	0	2884500	2777400	21444000	27291000	2165100	0	4471500	18200000	0	0	0	26703000	0	6007600	0	0	0	0	0	2887600	0	181390000	554230	0	1121500	0	0	0	5427600	0	0	0	0	6824100	0	0	388300	154300	0	0	0	0	0	0	0	0	0	1319300	0	704880	0	0	0	0	0	0	1471100	0	0	20383000	0	0	0	546790	0	0	0	0	0	0	0	0	0	0	0	0	0	0	0	0	0	0	0	0	54087	721570	0	0	903100	0	75077	693900	4683300	1560400	6187600	6174700	9745300	5403600	0	0	0	0	2036900	5092000	391730	0	0	0	9143500	6818600	11260000	4101200	11822000	0	1622700	0	0	0	504410	0	0	0	0	0	5583400	0	0	708730	5558800	0	0	0	0	757150	0	0	0	0	0	1053000	1350900	3141800	5305600	7075900	0	0	0	0	576890	555470	4288800	5458200	433030	0	894290	3640100	0	0	0	5340500	0	1201500	0	0	0	0	0	577520	0	0	0	0	0	0	0	0	0	0	0	0	128180000	0	0	0	0	0	0	0	0	0	0	0	0	0	0	0	0	0	0	0	0	0	0	0	0	0	243380000	0	0	0	29868000	0	0	0	0	0	0	0	0	0	0	0	0	0	0	0	0	0	0	0	0	0	0	0	0	0	0	0	0	80382000	0	0	0	63201000	53839000	0	0	0	0	0	49531000	0	0	0	0	101460000	73381000	280760000	0	0	0	0	0	0	0	0	0	0	0	0	0	60578000	0	0	0	50282000	0	0	0	0	0	0	0	0	0	0	0	0	0	28452000	58162000	0	0	0	0	0	0	0	0	0	0	0	58634000	0	0	0	122110000	0	0	0	0	0	0	0	0	0	0	0	0	0	0	0	1	0	0	0	0	2	0	0	0	0	0	0	0	0	0	0	0	0	0	0	0	0	0	0	0	0	0	0	0	0	0	3	0	0	0	0	0	0	0	0	0	0	0	0	0	0	0	0	0	0	0	0	0	0	0	0	0	0	0	0	0	0	0	0	0	0	1	0	1	1	0	0	0	0	0	0	0	0	0	0	1	1	3	0	1	0	0	0	0	0	0	0	0	0	0	0	1	0	0	0	1	0	0	0	0	0	0	0	0	0	0	0	0	1	1	1	0	0	0	0	0	0	1	1	0	0	0	1	0	0	0	1	0	0	0	0	0	0	0	0	0	24				745	24119;24120;35792	True;True;True	25530;25531;38284	1716196;1716197;1716198;1716199;1716200;1716201;1716202;1716203;1716204;1716205;1716206;1716207;1716208;1716209;1716210;1716211;1716212;1716213;1716214;1716215;1716216;1716217;1716218;1716219;1716220;1716221;1716222;1716223;1716224;1716225;1716226;1716227;1716228;1716229;1716230;1716231;1716232;1716233;1716234;1716235;1716236;1716237;1716238;1716239;2513609;2513610;2513611;2513612;2513613;2513614;2513615;2513616;2513617;2513618;2513619;2513620;2513621;2513622;2513623;2513624;2513625;2513626;2513627;2513628;2513629;2513630;2513631;2513632;2513633;2513634;2513635;2513636	967524;967525;967526;967527;967528;967529;967530;1383079;1383080;1383081;1383082;1383083;1383084;1383085;1383086;1383087;1383088;1383089;1383090;1383091;1383092;1383093;1383094;1383095	967529;967530;1383086
P01780;A0A0C4DH32;A0A0B4J1V1;P0DP04;A0A0B4J1X8;P01766;P01763;P01762;P01782	P01780;A0A0C4DH32;A0A0B4J1V1;P0DP04;A0A0B4J1X8;P01766;P01763;P01762;P01782	2;1;1;1;1;1;1;1;1	2;1;1;1;1;1;1;1;1	2;1;1;1;1;1;1;1;1	Ig heavy chain V-III region JON;Ig heavy chain V-III region BRO;Ig heavy chain V-III region WEA;Ig heavy chain V-III region TRO;Ig heavy chain V-III region DOB	IGHV3-20;IGHV3-21;IGHV3-43	9	2	2	2	2	1	2	0	0	0	2	0	2	1	0	2	1	0	0	0	1	0	0	0	1	0	0	1	0	1	2	1	0	1	0	0	1	1	2	0	0	2	1	0	2	0	0	1	0	0	0	0	0	0	2	0	2	1	2	0	0	1	0	1	0	0	0	2	0	0	2	0	1	1	2	2	2	2	2	2	1	2	0	1	2	2	1	0	0	2	2	2	2	2	2	0	1	0	2	0	1	2	1	1	1	1	2	1	0	2	2	1	1	0	1	1	0	0	0	1	1	1	2	1	2	1	0	0	0	0	0	1	2	2	1	0	2	2	2	0	1	2	2	2	0	0	0	2	0	0	0	2	1	2	0	0	0	2	0	2	1	0	2	1	0	0	0	1	0	0	0	1	0	0	1	0	1	2	1	0	1	0	0	1	1	2	0	0	2	1	0	2	0	0	1	0	0	0	0	0	0	2	0	2	1	2	0	0	1	0	1	0	0	0	2	0	0	2	0	1	1	2	2	2	2	2	2	1	2	0	1	2	2	1	0	0	2	2	2	2	2	2	0	1	0	2	0	1	2	1	1	1	1	2	1	0	2	2	1	1	0	1	1	0	0	0	1	1	1	2	1	2	1	0	0	0	0	0	1	2	2	1	0	2	2	2	0	1	2	2	2	0	0	0	2	0	0	0	2	1	2	0	0	0	2	0	2	1	0	2	1	0	0	0	1	0	0	0	1	0	0	1	0	1	2	1	0	1	0	0	1	1	2	0	0	2	1	0	2	0	0	1	0	0	0	0	0	0	2	0	2	1	2	0	0	1	0	1	0	0	0	2	0	0	2	0	1	1	2	2	2	2	2	2	1	2	0	1	2	2	1	0	0	2	2	2	2	2	2	0	1	0	2	0	1	2	1	1	1	1	2	1	0	2	2	1	1	0	1	1	0	0	0	1	1	1	2	1	2	1	0	0	0	0	0	1	2	2	1	0	2	2	2	0	1	2	2	2	0	0	0	2	0	0	0	17.1	17.1	17.1	12943	117	117;117;117;118;118;116;117;117;118	0	154.38	By MS/MS	By matching	By MS/MS				By MS/MS		By matching	By matching		By MS/MS	By matching				By matching				By matching			By matching		By matching	By matching	By matching		By matching			By matching	By matching	By MS/MS			By MS/MS	By MS/MS		By MS/MS			By matching							By matching		By MS/MS	By matching	By MS/MS			By matching		By matching				By MS/MS			By MS/MS		By matching	By matching	By MS/MS	By MS/MS	By MS/MS	By MS/MS	By MS/MS	By MS/MS	By matching	By matching		By MS/MS	By MS/MS	By MS/MS	By matching			By MS/MS	By MS/MS	By MS/MS	By MS/MS	By MS/MS	By MS/MS		By MS/MS		By matching		By matching	By matching	By MS/MS	By MS/MS	By matching	By matching	By MS/MS	By matching		By MS/MS	By MS/MS	By matching	By matching		By matching	By matching				By matching	By matching	By MS/MS	By MS/MS	By MS/MS	By MS/MS	By MS/MS						By matching	By MS/MS	By MS/MS	By MS/MS		By MS/MS	By MS/MS	By MS/MS		By matching	By MS/MS	By matching	By matching				By MS/MS				17.1	9.4	17.1	0	0	0	17.1	0	17.1	7.7	0	17.1	9.4	0	0	0	7.7	0	0	0	7.7	0	0	9.4	0	9.4	17.1	9.4	0	9.4	0	0	7.7	7.7	17.1	0	0	17.1	9.4	0	17.1	0	0	7.7	0	0	0	0	0	0	17.1	0	17.1	9.4	17.1	0	0	7.7	0	7.7	0	0	0	17.1	0	0	17.1	0	7.7	7.7	17.1	17.1	17.1	17.1	17.1	17.1	7.7	17.1	0	9.4	17.1	17.1	7.7	0	0	17.1	17.1	17.1	17.1	17.1	17.1	0	9.4	0	17.1	0	9.4	17.1	7.7	7.7	7.7	7.7	17.1	7.7	0	17.1	17.1	7.7	7.7	0	7.7	7.7	0	0	0	9.4	9.4	9.4	17.1	9.4	17.1	9.4	0	0	0	0	0	9.4	17.1	17.1	7.7	0	17.1	17.1	17.1	0	7.7	17.1	17.1	17.1	0	0	0	17.1	0	0	0	1923000000	9262500	2437300	72949000	0	0	0	68037000	0	3482300	1750400	0	78205000	2169500	0	0	0	729940	0	0	0	9705200	0	0	2480100	0	4112000	8044700	4107100	0	4066100	0	0	2726200	1682200	24613000	0	0	135860000	6549400	0	16011000	0	0	591770	0	0	0	0	0	0	10273000	0	23267000	13557000	28038000	0	0	796630	0	493680	0	0	0	14777000	0	0	14706000	0	1656400	939720	7109500	26072000	116330000	92791000	51028000	22342000	1764200	16643000	0	13254000	46181000	56421000	1887100	0	0	14878000	64665000	95702000	26722000	138330000	108600000	0	9534200	0	3282800	0	3848600	9191500	3990300	3592400	2020500	1850700	19620000	15105000	0	5020100	30796000	1238100	1944800	0	1466000	3887800	0	0	0	2481200	2805800	14383000	25536000	10150000	46778000	27856000	0	0	0	0	0	4392900	40334000	45934000	3831800	0	12423000	17963000	14057000	0	2863100	29711000	16940000	10698000	0	0	0	8667700	0	0	0	384600000	1852500	487470	14590000	0	0	0	13607000	0	696470	350080	0	15641000	433890	0	0	0	145990	0	0	0	1941000	0	0	496020	0	822410	1608900	821410	0	813220	0	0	545240	336430	4922600	0	0	27172000	1309900	0	3202200	0	0	118350	0	0	0	0	0	0	2054500	0	4653300	2711400	5607600	0	0	159330	0	98736	0	0	0	2955400	0	0	2941200	0	331270	187940	1421900	5214400	23266000	18558000	10206000	4468500	352850	3328500	0	2650900	9236100	11284000	377420	0	0	2975700	12933000	19140000	5344400	27666000	21719000	0	1906800	0	656560	0	769720	1838300	798070	718480	404100	370140	3924000	3021000	0	1004000	6159100	247620	388960	0	293200	777560	0	0	0	496240	561170	2876600	5107200	2030000	9355600	5571200	0	0	0	0	0	878570	8066900	9186700	766370	0	2484700	3592500	2811500	0	572620	5942200	3388000	2139700	0	0	0	1733500	0	0	0	15283000	0	80567000	0	0	0	76183000	0	8286200	0	0	207610000	0	0	0	0	0	0	0	0	0	0	0	0	0	0	14014000	0	0	0	0	0	0	0	22075000	0	0	196740000	0	0	32378000	0	0	0	0	0	0	0	0	0	10479000	0	60499000	0	39813000	0	0	0	0	0	0	0	0	60629000	0	0	28367000	0	0	0	23869000	30565000	100760000	55412000	62748000	40830000	0	20510000	0	0	80666000	80014000	0	0	0	32158000	219290000	276990000	116690000	117980000	273500000	0	0	0	6583100	0	0	14591000	0	0	0	0	55096000	0	0	65149000	75098000	0	0	0	0	0	0	0	0	0	0	0	76856000	0	46275000	0	0	0	0	0	0	0	73697000	79057000	0	0	16642000	42145000	29312000	0	0	179850000	23913000	15262000	0	0	0	33419000	0	0	0	1	0	2	0	0	0	2	0	0	0	0	3	0	0	0	0	0	0	0	0	0	0	0	0	0	0	0	0	0	0	0	0	0	0	1	0	0	2	1	0	2	0	0	0	0	0	0	0	0	0	0	0	2	0	1	0	0	0	0	0	0	0	0	2	0	0	2	0	0	0	1	1	3	3	1	1	0	0	0	0	2	2	0	0	0	2	4	5	2	1	3	0	1	0	0	0	0	0	1	1	0	0	2	0	0	1	3	0	0	0	0	0	0	0	0	0	0	1	1	1	1	1	0	0	0	0	0	0	2	2	1	0	1	2	1	0	0	3	0	0	0	0	0	2	0	0	0	80				746	14224;30139	True;True	15064;32312	981647;981648;981649;981650;981651;981652;981653;981654;981655;981656;981657;981658;981659;981660;981661;981662;981663;981664;981665;981666;981667;981668;981669;981670;981671;981672;981673;981674;981675;981676;981677;981678;981679;981680;981681;981682;981683;981684;981685;981686;981687;981688;981689;981690;981691;981692;981693;981694;981695;981696;981697;981698;981699;981700;981701;981702;981703;981704;981705;981706;981707;981708;981709;981710;981711;981712;981713;981714;981715;981716;981717;2135362;2135363;2135364;2135365;2135366;2135367;2135368;2135369;2135370;2135371;2135372;2135373;2135374;2135375;2135376;2135377;2135378;2135379;2135380;2135381;2135382;2135383;2135384;2135385;2135386;2135387;2135388;2135389;2135390;2135391;2135392;2135393;2135394;2135395;2135396;2135397;2135398;2135399;2135400;2135401;2135402;2135403;2135404;2135405;2135406;2135407;2135408;2135409;2135410;2135411;2135412;2135413;2135414;2135415;2135416;2135417;2135418;2135419;2135420;2135421;2135422;2135423;2135424;2135425;2135426;2135427;2135428;2135429;2135430;2135431;2135432;2135433;2135434;2135435;2135436;2135437;2135438;2135439	563579;563580;563581;563582;563583;563584;563585;563586;563587;563588;563589;563590;563591;563592;563593;563594;563595;563596;563597;563598;563599;563600;563601;563602;563603;563604;563605;563606;563607;563608;563609;563610;563611;563612;563613;563614;563615;563616;1192908;1192909;1192910;1192911;1192912;1192913;1192914;1192915;1192916;1192917;1192918;1192919;1192920;1192921;1192922;1192923;1192924;1192925;1192926;1192927;1192928;1192929;1192930;1192931;1192932;1192933;1192934;1192935;1192936;1192937;1192938;1192939;1192940;1192941;1192942;1192943;1192944;1192945;1192946;1192947;1192948;1192949;1192950;1192951;1192952;1192953;1192954;1192955;1192956;1192957	563602;1192913
P01834	P01834	7	7	7	Ig kappa chain C region	IGKC	1	7	7	7	4	4	5	2	0	2	5	1	2	2	4	4	4	2	2	2	4	2	2	2	1	5	4	4	5	5	4	5	4	5	3	4	3	5	5	4	3	5	4	5	5	5	2	4	3	2	2	4	4	4	5	5	4	5	5	1	1	5	3	4	4	3	3	4	2	6	5	4	4	4	4	5	5	5	5	4	5	6	5	5	5	5	4	1	4	5	4	4	5	5	5	3	5	5	4	4	4	4	6	5	5	4	4	4	3	4	4	4	2	2	5	4	4	5	4	5	5	5	4	5	7	5	3	3	3	3	4	5	5	5	4	4	4	6	4	3	2	3	5	4	3	3	3	5	5	4	4	4	4	5	2	0	2	5	1	2	2	4	4	4	2	2	2	4	2	2	2	1	5	4	4	5	5	4	5	4	5	3	4	3	5	5	4	3	5	4	5	5	5	2	4	3	2	2	4	4	4	5	5	4	5	5	1	1	5	3	4	4	3	3	4	2	6	5	4	4	4	4	5	5	5	5	4	5	6	5	5	5	5	4	1	4	5	4	4	5	5	5	3	5	5	4	4	4	4	6	5	5	4	4	4	3	4	4	4	2	2	5	4	4	5	4	5	5	5	4	5	7	5	3	3	3	3	4	5	5	5	4	4	4	6	4	3	2	3	5	4	3	3	3	5	5	4	4	4	4	5	2	0	2	5	1	2	2	4	4	4	2	2	2	4	2	2	2	1	5	4	4	5	5	4	5	4	5	3	4	3	5	5	4	3	5	4	5	5	5	2	4	3	2	2	4	4	4	5	5	4	5	5	1	1	5	3	4	4	3	3	4	2	6	5	4	4	4	4	5	5	5	5	4	5	6	5	5	5	5	4	1	4	5	4	4	5	5	5	3	5	5	4	4	4	4	6	5	5	4	4	4	3	4	4	4	2	2	5	4	4	5	4	5	5	5	4	5	7	5	3	3	3	3	4	5	5	5	4	4	4	6	4	3	2	3	5	4	3	3	3	5	5	4	4	80.4	80.4	80.4	11765	107	107	0	319.45	By MS/MS	By MS/MS	By MS/MS	By matching		By matching	By MS/MS	By matching	By MS/MS	By MS/MS	By MS/MS	By MS/MS	By MS/MS	By MS/MS	By MS/MS	By MS/MS	By MS/MS	By matching	By MS/MS	By matching	By MS/MS	By MS/MS	By MS/MS	By MS/MS	By MS/MS	By MS/MS	By MS/MS	By MS/MS	By MS/MS	By MS/MS	By matching	By MS/MS	By matching	By MS/MS	By MS/MS	By MS/MS	By MS/MS	By MS/MS	By MS/MS	By MS/MS	By MS/MS	By MS/MS	By matching	By MS/MS	By matching	By matching	By matching	By MS/MS	By MS/MS	By MS/MS	By MS/MS	By MS/MS	By MS/MS	By MS/MS	By MS/MS	By matching	By matching	By MS/MS	By matching	By MS/MS	By MS/MS	By matching	By MS/MS	By MS/MS	By MS/MS	By MS/MS	By MS/MS	By MS/MS	By MS/MS	By MS/MS	By MS/MS	By MS/MS	By MS/MS	By MS/MS	By MS/MS	By MS/MS	By MS/MS	By MS/MS	By MS/MS	By MS/MS	By MS/MS	By MS/MS	By MS/MS	By matching	By MS/MS	By MS/MS	By MS/MS	By MS/MS	By MS/MS	By MS/MS	By MS/MS	By MS/MS	By MS/MS	By MS/MS	By MS/MS	By MS/MS	By MS/MS	By MS/MS	By MS/MS	By MS/MS	By MS/MS	By MS/MS	By MS/MS	By MS/MS	By MS/MS	By MS/MS	By MS/MS	By MS/MS	By MS/MS	By MS/MS	By MS/MS	By MS/MS	By MS/MS	By MS/MS	By MS/MS	By MS/MS	By MS/MS	By MS/MS	By MS/MS	By MS/MS	By MS/MS	By MS/MS	By MS/MS	By MS/MS	By MS/MS	By MS/MS	By MS/MS	By MS/MS	By MS/MS	By MS/MS	By MS/MS	By MS/MS	By MS/MS	By MS/MS	By MS/MS	By MS/MS	By matching	By MS/MS	By MS/MS	By MS/MS	By MS/MS	By MS/MS	By MS/MS	By MS/MS	By MS/MS	By MS/MS	By MS/MS	49.5	49.5	49.5	31.8	0	31.8	49.5	31.8	48.6	48.6	49.5	49.5	49.5	31.8	29.9	29.9	49.5	30.8	48.6	49.5	31.8	65.4	49.5	49.5	49.5	49.5	49.5	49.5	49.5	49.5	49.5	49.5	48.6	49.5	49.5	49.5	49.5	49.5	49.5	49.5	49.5	65.4	29	49.5	48.6	31.8	31.8	49.5	49.5	49.5	49.5	49.5	49.5	49.5	49.5	31.8	31.8	65.4	64.5	65.4	49.5	48.6	49.5	49.5	29.9	65.4	49.5	49.5	49.5	49.5	49.5	49.5	49.5	49.5	49.5	49.5	49.5	65.4	49.5	49.5	49.5	49.5	49.5	13.1	49.5	49.5	49.5	49.5	49.5	49.5	49.5	49.5	49.5	49.5	49.5	49.5	49.5	49.5	65.4	65.4	65.4	49.5	49.5	49.5	49.5	49.5	49.5	49.5	48.6	48.6	49.5	49.5	49.5	49.5	49.5	49.5	49.5	49.5	49.5	65.4	80.4	49.5	49.5	49.5	49.5	49.5	49.5	49.5	49.5	49.5	49.5	49.5	49.5	65.4	49.5	49.5	48.6	30.8	49.5	49.5	48.6	48.6	49.5	64.5	65.4	49.5	49.5	36868000000	126170000	59545000	875070000	13923000	0	2823200	768260000	4882200	17636000	5283000	26633000	689420000	68009000	9762200	28324000	5845500	18754000	860080	29050000	8767000	22945000	65069000	42273000	19128000	130980000	315560000	115000000	155000000	68626000	417910000	19791000	101580000	11456000	360940000	562220000	67954000	47029000	2448400000	268970000	129860000	448830000	111040000	3390100	50303000	9274300	4842100	2824700	18155000	12647000	16552000	273740000	228780000	289060000	809430000	424020000	1696100	2895200	92793000	23340000	52321000	35651000	17889000	25913000	115740000	35561000	167320000	611460000	27743000	112820000	297930000	216560000	299000000	1320900000	793440000	574730000	245020000	204820000	364760000	72488000	376760000	476560000	617500000	138160000	2049500	117870000	192410000	808530000	609910000	1242900000	1347300000	1140400000	70905000	331290000	66846000	55457000	38381000	91246000	292570000	106750000	164440000	121830000	123610000	988210000	105260000	88545000	99905000	1100400000	45084000	7523800	26134000	128740000	100160000	49279000	82115000	33222000	121110000	279070000	793560000	465120000	285530000	713300000	704630000	16931000	50179000	112620000	91361000	154170000	514190000	749830000	498930000	226630000	112480000	308880000	707970000	125100000	40103000	9627100	315190000	430560000	686430000	26013000	8085900	20597000	182860000	37064000	75538000	71073000	7373700000	25235000	11909000	175010000	2784600	0	564650	153650000	976440	3527100	1056600	5326700	137880000	13602000	1952400	5664900	1169100	3750700	172020	5810100	1753400	4588900	13014000	8454500	3825500	26196000	63113000	23000000	31000000	13725000	83582000	3958300	20316000	2291200	72188000	112440000	13591000	9405800	489670000	53795000	25973000	89766000	22208000	678020	10061000	1854900	968420	564940	3631100	2529400	3310500	54748000	45756000	57811000	161890000	84804000	339220	579050	18559000	4668000	10464000	7130200	3577700	5182600	23149000	7112100	33465000	122290000	5548600	22565000	59587000	43312000	59801000	264180000	158690000	114950000	49004000	40965000	72953000	14498000	75353000	95311000	123500000	27631000	409890	23573000	38481000	161710000	121980000	248570000	269470000	228090000	14181000	66258000	13369000	11091000	7676200	18249000	58515000	21350000	32889000	24366000	24721000	197640000	21052000	17709000	19981000	220080000	9016900	1504800	5226700	25749000	20031000	9855800	16423000	6644500	24221000	55813000	158710000	93024000	57106000	142660000	140930000	3386100	10036000	22524000	18272000	30833000	102840000	149970000	99785000	45326000	22497000	61777000	141590000	25019000	8020500	1925400	63038000	86112000	137290000	5202500	1617200	4119400	36572000	7412700	15108000	14215000	258090000	257990000	757540000	42473000	0	8367000	1137900000	0	59869000	21830000	85353000	1630100000	155510000	223080000	842410000	106770000	154580000	48333000	75628000	9667700	0	80759000	35828000	41066000	107440000	247860000	243760000	165350000	56043000	331450000	29429000	322120000	22315000	831690000	616750000	115950000	68342000	4173000000	586010000	191820000	750230000	732420000	89337000	205820000	39301000	45157000	20661000	77791000	90931000	72582000	343370000	174980000	849330000	439520000	653510000	0	0	374710000	39987000	78670000	115260000	23501000	47240000	442750000	106940000	359100000	869040000	102890000	1164500000	1100000000	1218300000	608590000	1194000000	955950000	1047900000	877340000	251740000	451710000	96174000	311640000	1340800000	1158300000	231900000	0	133530000	374670000	2967800000	1680700000	4702800000	1381600000	4407500000	85099000	450140000	134300000	118790000	59887000	220670000	548350000	172100000	272870000	227320000	854200000	2958900000	100460000	190180000	1689800000	2344100000	102300000	11509000	40552000	164910000	157700000	89528000	184140000	52471000	286640000	773650000	2465800000	1438800000	1058000000	708770000	1523900000	24485000	81323000	128230000	108990000	423210000	862570000	1239800000	955510000	373380000	201600000	527430000	1424500000	305030000	47018000	12951000	3127300000	657010000	748050000	141220000	120100000	51768000	502750000	82621000	1212300000	237510000	16	9	28	0	0	0	27	0	4	2	5	29	6	1	4	4	4	0	4	0	1	7	5	4	11	14	13	15	5	17	0	13	0	22	20	9	5	40	15	12	19	13	0	8	0	0	0	2	3	3	16	14	19	23	19	0	0	8	0	4	4	0	4	15	6	13	22	6	12	12	18	17	25	30	21	17	16	17	8	18	24	23	13	0	9	16	25	25	35	29	29	6	15	8	7	7	15	16	11	13	12	9	32	8	10	17	34	7	2	2	10	11	6	11	5	14	14	22	21	20	28	24	2	5	8	6	15	19	22	24	15	12	14	22	13	5	0	19	20	18	4	3	2	15	5	12	8	1736				747	6523;34520;35783;41027;41946;41947;45390	True;True;True;True;True;True;True	6951;36913;38275;43879;44849;44850;48481	454897;454898;454899;454900;454901;454902;454903;454904;454905;454906;454907;454908;454909;454910;454911;454912;454913;454914;454915;454916;454917;454918;454919;454920;454921;454922;454923;454924;454925;454926;454927;454928;454929;454930;454931;454932;454933;454934;454935;454936;454937;454938;454939;454940;454941;454942;454943;454944;454945;454946;454947;454948;454949;454950;454951;454952;454953;454954;454955;454956;454957;454958;454959;454960;454961;454962;454963;454964;454965;454966;454967;454968;454969;454970;454971;454972;454973;454974;454975;454976;454977;454978;454979;454980;454981;454982;454983;454984;454985;454986;454987;454988;454989;454990;454991;454992;454993;454994;454995;454996;454997;454998;454999;455000;455001;455002;455003;455004;455005;455006;455007;455008;455009;455010;455011;455012;455013;455014;455015;455016;455017;455018;455019;455020;455021;455022;455023;455024;455025;455026;455027;455028;455029;455030;455031;455032;455033;455034;455035;455036;455037;455038;455039;455040;455041;455042;455043;455044;455045;455046;455047;455048;455049;455050;455051;455052;455053;455054;455055;455056;455057;455058;455059;455060;455061;455062;455063;455064;455065;455066;455067;455068;455069;455070;2427967;2427968;2427969;2427970;2427971;2427972;2427973;2427974;2427975;2427976;2427977;2427978;2427979;2427980;2427981;2427982;2427983;2427984;2427985;2427986;2427987;2427988;2427989;2427990;2427991;2427992;2427993;2427994;2427995;2427996;2427997;2427998;2427999;2428000;2428001;2428002;2428003;2428004;2428005;2428006;2428007;2428008;2428009;2428010;2428011;2428012;2428013;2428014;2428015;2428016;2428017;2428018;2428019;2428020;2428021;2428022;2428023;2428024;2428025;2428026;2428027;2428028;2428029;2428030;2428031;2428032;2428033;2428034;2428035;2428036;2428037;2428038;2428039;2428040;2428041;2428042;2428043;2428044;2428045;2428046;2428047;2428048;2428049;2428050;2428051;2428052;2428053;2428054;2428055;2428056;2428057;2428058;2428059;2428060;2428061;2428062;2428063;2428064;2428065;2428066;2428067;2428068;2428069;2428070;2428071;2428072;2428073;2428074;2428075;2428076;2428077;2428078;2428079;2428080;2428081;2428082;2428083;2428084;2428085;2428086;2428087;2428088;2428089;2428090;2428091;2428092;2428093;2428094;2428095;2428096;2428097;2428098;2428099;2428100;2428101;2428102;2428103;2428104;2428105;2428106;2428107;2428108;2428109;2428110;2428111;2428112;2428113;2428114;2428115;2428116;2428117;2428118;2428119;2513126;2513127;2869371;2869372;2869373;2869374;2869375;2869376;2869377;2869378;2869379;2869380;2869381;2869382;2869383;2869384;2869385;2869386;2869387;2869388;2869389;2869390;2869391;2869392;2869393;2869394;2869395;2869396;2869397;2869398;2869399;2869400;2869401;2869402;2869403;2869404;2869405;2869406;2869407;2869408;2869409;2869410;2869411;2869412;2869413;2869414;2869415;2869416;2869417;2869418;2869419;2869420;2869421;2869422;2869423;2869424;2869425;2869426;2869427;2869428;2869429;2869430;2869431;2869432;2869433;2869434;2869435;2869436;2869437;2869438;2869439;2869440;2869441;2869442;2869443;2869444;2869445;2869446;2869447;2869448;2869449;2869450;2869451;2869452;2869453;2869454;2869455;2869456;2869457;2869458;2869459;2869460;2869461;2869462;2869463;2869464;2869465;2869466;2869467;2869468;2869469;2869470;2869471;2869472;2869473;2869474;2869475;2869476;2869477;2869478;2869479;2869480;2869481;2869482;2869483;2869484;2869485;2869486;2869487;2869488;2869489;2869490;2869491;2869492;2869493;2869494;2869495;2869496;2869497;2869498;2869499;2869500;2869501;2869502;2869503;2869504;2869505;2869506;2869507;2869508;2869509;2869510;2869511;2869512;2869513;2869514;2869515;2869516;2869517;2869518;2869519;2869520;2869521;2869522;2869523;2869524;2869525;2869526;2869527;2869528;2869529;2869530;2869531;2869532;2869533;2869534;2869535;2869536;2869537;2869538;2869539;2869540;2869541;2869542;2869543;2869544;2869545;2869546;2869547;2869548;2869549;2869550;2869551;2869552;2869553;2869554;2869555;2869556;2869557;2869558;2869559;2869560;2869561;2869562;2869563;2869564;2869565;2869566;2869567;2869568;2869569;2869570;2869571;2869572;2869573;2869574;2869575;2869576;2869577;2869578;2869579;2869580;2869581;2869582;2869583;2869584;2869585;2869586;2869587;2869588;2869589;2869590;2869591;2869592;2869593;2869594;2869595;2869596;2869597;2869598;2869599;2869600;2869601;2869602;2869603;2869604;2869605;2869606;2869607;2869608;2869609;2869610;2869611;2869612;2869613;2869614;2869615;2869616;2944486;2944487;2944488;2944489;2944490;2944491;2944492;2944493;2944494;2944495;2944496;2944497;2944498;2944499;2944500;2944501;2944502;2944503;2944504;2944505;2944506;2944507;2944508;2944509;2944510;2944511;2944512;2944513;2944514;2944515;2944516;2944517;2944518;2944519;2944520;2944521;2944522;2944523;2944524;2944525;2944526;2944527;2944528;2944529;2944530;2944531;2944532;2944533;2944534;2944535;2944536;2944537;2944538;2944539;2944540;2944541;2944542;2944543;2944544;2944545;2944546;2944547;2944548;2944549;2944550;2944551;2944552;2944553;2944554;2944555;2944556;2944557;2944558;2944559;2944560;2944561;2944562;2944563;2944564;2944565;2944566;2944567;2944568;2944569;2944570;2944571;2944572;2944573;2944574;2944575;2944576;2944577;2944578;2944579;2944580;2944581;2944582;2944583;2944584;2944585;2944586;2944587;2944588;2944589;2944590;2944591;2944592;2944593;2944594;2944595;2944596;2944597;2944598;2944599;2944600;2944601;2944602;2944603;2944604;2944605;2944606;2944607;2944608;2944609;2944610;2944611;2944612;2944613;2944614;2944615;2944616;2944617;2944618;2944619;2944620;2944621;2944622;2944623;2944624;2944625;2944626;2944627;2944628;2944629;2944630;2944631;2944632;2944633;2944634;2944635;2944636;2944637;2944638;2944639;2944640;2944641;2944642;2944643;2944644;2944645;2944646;2944647;2944648;2944649;2944650;2944651;2944652;2944653;2944654;2944655;2944656;2944657;2944658;2944659;2944660;2944661;2944662;2944663;2944664;2944665;2944666;2944667;2944668;2944669;2944670;2944671;2944672;2944673;2944674;2944675;2944676;2944677;2944678;2944679;2944680;2944681;2944682;2944683;2944684;2944685;2944686;2944687;2944688;2944689;2944690;2944691;2944692;2944693;2944694;2944695;2944696;2944697;2944698;2944699;2944700;2944701;2944702;2944703;2944704;2944705;2944706;2944707;2944708;2944709;2944710;2944711;2944712;2944713;2944714;2944715;2944716;2944717;2944718;2944719;2944720;2944721;2944722;2944723;2944724;2944725;2944726;2944727;2944728;2944729;2944730;2944731;2944732;2944733;2944734;2944735;2944736;2944737;2944738;2944739;2944740;2944741;2944742;2944743;2944744;2944745;2944746;2944747;2944748;2944749;2944750;2944751;2944752;2944753;2944754;2944755;2944756;2944757;2944758;2944759;2944760;2944761;2944762;2944763;2944764;2944765;2944766;2944767;2944768;2944769;2944770;2944771;2944772;2944773;2944774;2944775;2944776;2944777;2944778;2944779;2944780;2944781;2944782;3197787;3197788;3197789;3197790;3197791;3197792;3197793;3197794;3197795;3197796;3197797;3197798;3197799;3197800;3197801	260026;260027;260028;260029;260030;260031;260032;260033;260034;260035;260036;260037;260038;260039;260040;260041;260042;260043;260044;260045;260046;260047;260048;260049;260050;260051;260052;260053;260054;260055;260056;260057;260058;260059;260060;260061;260062;260063;260064;260065;260066;260067;260068;260069;260070;260071;260072;260073;260074;260075;260076;260077;260078;260079;260080;260081;260082;260083;260084;260085;260086;260087;260088;260089;260090;260091;260092;260093;260094;260095;260096;260097;260098;260099;260100;260101;260102;260103;260104;260105;260106;260107;260108;260109;260110;260111;260112;260113;260114;260115;260116;260117;260118;260119;260120;260121;260122;260123;260124;260125;260126;260127;260128;260129;260130;260131;260132;260133;260134;260135;260136;260137;260138;260139;260140;260141;260142;260143;260144;260145;260146;260147;260148;260149;260150;260151;260152;260153;260154;260155;260156;260157;260158;260159;260160;260161;260162;260163;260164;260165;260166;260167;260168;260169;260170;260171;260172;260173;260174;260175;260176;260177;260178;260179;260180;260181;260182;260183;260184;260185;260186;260187;260188;260189;260190;260191;260192;260193;260194;260195;260196;260197;260198;260199;260200;260201;260202;260203;260204;260205;260206;260207;260208;260209;260210;260211;260212;260213;260214;260215;260216;260217;260218;260219;260220;260221;260222;260223;260224;260225;260226;260227;260228;260229;260230;260231;260232;260233;260234;260235;260236;260237;260238;260239;260240;260241;260242;260243;260244;260245;260246;260247;260248;260249;260250;260251;260252;260253;260254;260255;260256;260257;260258;260259;260260;260261;260262;260263;260264;260265;260266;260267;260268;260269;260270;260271;260272;260273;260274;260275;260276;260277;260278;260279;260280;260281;260282;260283;260284;260285;260286;260287;260288;260289;260290;260291;260292;260293;260294;260295;260296;260297;260298;260299;260300;260301;260302;260303;260304;1337107;1337108;1337109;1337110;1337111;1337112;1337113;1337114;1337115;1337116;1337117;1337118;1337119;1337120;1337121;1337122;1337123;1337124;1337125;1337126;1337127;1337128;1337129;1337130;1337131;1337132;1337133;1337134;1337135;1337136;1337137;1337138;1337139;1337140;1337141;1337142;1337143;1337144;1337145;1337146;1337147;1337148;1337149;1337150;1337151;1337152;1337153;1337154;1337155;1337156;1337157;1337158;1337159;1337160;1337161;1337162;1337163;1337164;1337165;1337166;1337167;1337168;1337169;1337170;1337171;1337172;1337173;1337174;1337175;1337176;1337177;1337178;1337179;1337180;1337181;1337182;1337183;1337184;1337185;1337186;1337187;1337188;1337189;1337190;1337191;1337192;1337193;1337194;1337195;1337196;1337197;1337198;1337199;1337200;1337201;1337202;1337203;1337204;1337205;1337206;1337207;1337208;1337209;1337210;1337211;1337212;1337213;1337214;1337215;1337216;1337217;1337218;1337219;1337220;1337221;1337222;1337223;1337224;1337225;1337226;1337227;1337228;1337229;1337230;1337231;1337232;1337233;1337234;1337235;1337236;1337237;1337238;1337239;1337240;1337241;1337242;1337243;1337244;1337245;1337246;1337247;1337248;1337249;1337250;1337251;1337252;1337253;1337254;1337255;1337256;1337257;1337258;1337259;1337260;1337261;1337262;1337263;1337264;1337265;1337266;1337267;1337268;1337269;1337270;1337271;1337272;1337273;1337274;1337275;1337276;1337277;1337278;1337279;1337280;1337281;1337282;1337283;1337284;1337285;1337286;1337287;1337288;1337289;1337290;1337291;1337292;1337293;1337294;1337295;1337296;1337297;1337298;1337299;1337300;1337301;1337302;1337303;1337304;1337305;1337306;1337307;1337308;1337309;1337310;1337311;1337312;1337313;1337314;1337315;1337316;1337317;1337318;1337319;1337320;1337321;1337322;1337323;1337324;1337325;1337326;1337327;1337328;1337329;1337330;1337331;1337332;1337333;1337334;1337335;1337336;1337337;1337338;1337339;1337340;1337341;1337342;1337343;1337344;1337345;1337346;1337347;1337348;1337349;1337350;1337351;1337352;1337353;1337354;1337355;1337356;1337357;1337358;1337359;1337360;1337361;1337362;1337363;1337364;1337365;1337366;1337367;1337368;1337369;1337370;1337371;1337372;1337373;1337374;1337375;1337376;1337377;1337378;1337379;1337380;1337381;1337382;1337383;1337384;1337385;1337386;1337387;1337388;1337389;1337390;1337391;1337392;1337393;1337394;1337395;1337396;1337397;1337398;1337399;1337400;1337401;1337402;1337403;1337404;1337405;1337406;1337407;1337408;1337409;1337410;1337411;1337412;1337413;1337414;1337415;1337416;1337417;1337418;1337419;1337420;1337421;1337422;1337423;1337424;1337425;1337426;1337427;1337428;1337429;1337430;1337431;1337432;1337433;1337434;1337435;1337436;1337437;1337438;1337439;1337440;1337441;1337442;1337443;1337444;1337445;1337446;1337447;1337448;1337449;1337450;1337451;1337452;1337453;1337454;1337455;1337456;1337457;1337458;1337459;1337460;1337461;1337462;1337463;1337464;1337465;1337466;1337467;1337468;1337469;1337470;1337471;1337472;1337473;1337474;1337475;1337476;1337477;1337478;1337479;1337480;1337481;1337482;1337483;1337484;1337485;1337486;1337487;1337488;1337489;1337490;1337491;1337492;1337493;1337494;1337495;1337496;1337497;1337498;1337499;1337500;1337501;1337502;1337503;1337504;1337505;1337506;1337507;1337508;1337509;1337510;1337511;1337512;1337513;1382885;1382886;1585403;1585404;1585405;1585406;1585407;1585408;1585409;1585410;1585411;1585412;1585413;1585414;1585415;1585416;1585417;1585418;1585419;1585420;1585421;1585422;1585423;1585424;1585425;1585426;1585427;1585428;1585429;1585430;1585431;1585432;1585433;1585434;1585435;1585436;1585437;1585438;1585439;1585440;1585441;1585442;1585443;1585444;1585445;1585446;1585447;1585448;1585449;1585450;1585451;1585452;1585453;1585454;1585455;1585456;1585457;1585458;1585459;1585460;1585461;1585462;1585463;1585464;1585465;1585466;1585467;1585468;1585469;1585470;1585471;1585472;1585473;1585474;1585475;1585476;1585477;1585478;1585479;1585480;1585481;1585482;1585483;1585484;1585485;1585486;1585487;1585488;1585489;1585490;1585491;1585492;1585493;1585494;1585495;1585496;1585497;1585498;1585499;1585500;1585501;1585502;1585503;1585504;1585505;1585506;1585507;1585508;1585509;1585510;1585511;1585512;1585513;1585514;1585515;1585516;1585517;1585518;1585519;1585520;1585521;1585522;1585523;1585524;1585525;1585526;1585527;1585528;1585529;1585530;1585531;1585532;1585533;1585534;1585535;1585536;1585537;1585538;1585539;1585540;1585541;1585542;1585543;1585544;1585545;1585546;1585547;1585548;1585549;1585550;1585551;1585552;1585553;1585554;1585555;1585556;1585557;1585558;1585559;1585560;1585561;1585562;1585563;1585564;1585565;1585566;1585567;1585568;1585569;1585570;1585571;1585572;1585573;1585574;1585575;1585576;1585577;1585578;1585579;1585580;1585581;1585582;1585583;1585584;1585585;1585586;1585587;1585588;1585589;1585590;1585591;1585592;1585593;1585594;1585595;1585596;1585597;1585598;1585599;1585600;1585601;1585602;1585603;1585604;1585605;1585606;1585607;1585608;1585609;1585610;1585611;1585612;1585613;1585614;1585615;1585616;1585617;1585618;1585619;1585620;1585621;1585622;1585623;1585624;1585625;1585626;1585627;1585628;1585629;1585630;1585631;1585632;1585633;1585634;1585635;1585636;1585637;1585638;1585639;1585640;1585641;1585642;1585643;1585644;1585645;1585646;1585647;1585648;1585649;1585650;1585651;1585652;1585653;1585654;1585655;1585656;1585657;1585658;1585659;1585660;1585661;1585662;1585663;1585664;1585665;1585666;1585667;1585668;1585669;1585670;1585671;1585672;1585673;1585674;1585675;1585676;1585677;1585678;1585679;1585680;1585681;1585682;1585683;1585684;1585685;1585686;1585687;1585688;1585689;1585690;1585691;1585692;1585693;1585694;1585695;1585696;1585697;1585698;1585699;1585700;1585701;1585702;1585703;1585704;1585705;1585706;1585707;1585708;1585709;1585710;1585711;1585712;1585713;1585714;1585715;1585716;1585717;1585718;1585719;1585720;1585721;1585722;1585723;1585724;1585725;1585726;1585727;1585728;1585729;1585730;1585731;1585732;1585733;1585734;1585735;1585736;1585737;1585738;1585739;1585740;1585741;1585742;1585743;1585744;1585745;1585746;1585747;1585748;1585749;1585750;1585751;1585752;1585753;1585754;1585755;1585756;1585757;1585758;1585759;1585760;1585761;1585762;1585763;1585764;1585765;1585766;1585767;1585768;1585769;1585770;1585771;1585772;1585773;1585774;1585775;1585776;1585777;1585778;1585779;1585780;1585781;1585782;1585783;1585784;1585785;1585786;1585787;1585788;1585789;1585790;1585791;1585792;1585793;1585794;1585795;1585796;1585797;1585798;1585799;1585800;1585801;1585802;1585803;1585804;1585805;1585806;1585807;1585808;1585809;1585810;1585811;1585812;1585813;1585814;1585815;1585816;1585817;1585818;1585819;1585820;1585821;1585822;1585823;1585824;1585825;1585826;1585827;1585828;1585829;1585830;1585831;1585832;1585833;1585834;1585835;1585836;1585837;1585838;1585839;1585840;1585841;1585842;1585843;1585844;1585845;1585846;1585847;1585848;1585849;1585850;1585851;1585852;1585853;1585854;1585855;1585856;1585857;1585858;1585859;1585860;1585861;1585862;1585863;1585864;1585865;1585866;1585867;1585868;1585869;1585870;1585871;1585872;1585873;1585874;1585875;1585876;1585877;1585878;1585879;1585880;1585881;1585882;1585883;1585884;1585885;1585886;1585887;1585888;1585889;1585890;1585891;1585892;1585893;1585894;1585895;1585896;1585897;1585898;1585899;1585900;1585901;1585902;1585903;1585904;1585905;1585906;1585907;1585908;1585909;1585910;1585911;1585912;1585913;1585914;1585915;1585916;1585917;1585918;1585919;1585920;1585921;1585922;1585923;1585924;1585925;1585926;1585927;1585928;1585929;1585930;1585931;1585932;1585933;1585934;1585935;1585936;1585937;1585938;1585939;1585940;1585941;1585942;1585943;1585944;1585945;1585946;1585947;1585948;1585949;1585950;1585951;1585952;1585953;1585954;1585955;1585956;1585957;1585958;1585959;1585960;1585961;1585962;1585963;1585964;1585965;1585966;1585967;1585968;1585969;1585970;1585971;1585972;1585973;1585974;1585975;1585976;1585977;1585978;1585979;1585980;1585981;1585982;1585983;1585984;1585985;1585986;1585987;1585988;1585989;1585990;1585991;1585992;1585993;1585994;1585995;1585996;1585997;1585998;1585999;1586000;1586001;1586002;1586003;1586004;1586005;1586006;1586007;1586008;1586009;1586010;1586011;1586012;1586013;1586014;1586015;1586016;1586017;1586018;1586019;1586020;1586021;1586022;1586023;1586024;1586025;1586026;1586027;1586028;1586029;1586030;1586031;1586032;1586033;1586034;1586035;1586036;1586037;1586038;1586039;1586040;1586041;1586042;1586043;1586044;1586045;1586046;1586047;1586048;1586049;1586050;1586051;1586052;1586053;1586054;1586055;1586056;1586057;1586058;1586059;1586060;1586061;1586062;1586063;1586064;1586065;1586066;1586067;1586068;1586069;1586070;1586071;1586072;1586073;1586074;1586075;1586076;1586077;1586078;1586079;1586080;1586081;1586082;1586083;1586084;1586085;1586086;1586087;1586088;1586089;1586090;1586091;1586092;1586093;1586094;1586095;1586096;1586097;1586098;1586099;1586100;1586101;1586102;1586103;1586104;1586105;1586106;1586107;1586108;1586109;1586110;1586111;1586112;1586113;1586114;1586115;1586116;1586117;1586118;1586119;1586120;1586121;1586122;1586123;1586124;1586125;1586126;1586127;1586128;1586129;1586130;1586131;1586132;1586133;1586134;1586135;1586136;1586137;1586138;1586139;1586140;1586141;1586142;1586143;1586144;1586145;1586146;1586147;1586148;1586149;1586150;1586151;1586152;1586153;1586154;1586155;1586156;1586157;1586158;1586159;1586160;1586161;1586162;1586163;1586164;1586165;1586166;1586167;1586168;1586169;1586170;1586171;1586172;1586173;1586174;1586175;1586176;1586177;1586178;1586179;1586180;1586181;1586182;1586183;1586184;1586185;1586186;1586187;1586188;1586189;1586190;1586191;1586192;1586193;1586194;1586195;1586196;1586197;1586198;1586199;1586200;1586201;1586202;1586203;1586204;1586205;1586206;1586207;1586208;1586209;1586210;1586211;1586212;1586213;1586214;1586215;1586216;1586217;1586218;1586219;1586220;1586221;1586222;1586223;1586224;1586225;1586226;1586227;1586228;1586229;1586230;1586231;1586232;1586233;1586234;1586235;1586236;1586237;1586238;1586239;1586240;1586241;1586242;1586243;1586244;1586245;1586246;1586247;1586248;1586249;1586250;1586251;1586252;1586253;1586254;1586255;1586256;1586257;1586258;1586259;1586260;1586261;1586262;1586263;1586264;1586265;1586266;1586267;1586268;1586269;1586270;1586271;1586272;1586273;1586274;1586275;1586276;1586277;1586278;1586279;1586280;1586281;1586282;1586283;1586284;1586285;1586286;1586287;1586288;1586289;1635952;1635953;1635954;1635955;1635956;1635957;1635958;1635959;1635960;1635961;1635962;1635963;1635964;1635965;1635966;1635967;1635968;1635969;1635970;1635971;1635972;1635973;1635974;1635975;1635976;1635977;1635978;1635979;1635980;1635981;1635982;1635983;1635984;1635985;1635986;1635987;1635988;1635989;1635990;1635991;1635992;1635993;1635994;1635995;1635996;1635997;1635998;1635999;1636000;1636001;1636002;1636003;1636004;1636005;1636006;1636007;1636008;1636009;1636010;1636011;1636012;1636013;1636014;1636015;1636016;1636017;1636018;1636019;1636020;1636021;1636022;1636023;1636024;1636025;1636026;1636027;1636028;1636029;1636030;1636031;1636032;1636033;1636034;1636035;1636036;1636037;1636038;1636039;1636040;1636041;1636042;1636043;1636044;1636045;1636046;1636047;1636048;1636049;1636050;1636051;1636052;1636053;1636054;1636055;1636056;1636057;1636058;1636059;1636060;1636061;1636062;1636063;1636064;1636065;1636066;1636067;1636068;1636069;1636070;1636071;1636072;1636073;1636074;1636075;1636076;1636077;1636078;1636079;1636080;1636081;1636082;1636083;1636084;1636085;1636086;1636087;1636088;1636089;1636090;1636091;1636092;1636093;1636094;1636095;1636096;1636097;1636098;1636099;1636100;1636101;1636102;1636103;1636104;1636105;1636106;1636107;1636108;1636109;1781561;1781562;1781563	260061;1337379;1382885;1585758;1635961;1635991;1781563
P01857	P01857	14	14	6	Ig gamma-1 chain C region	IGHG1	1	14	14	6	6	8	8	5	0	2	9	2	5	1	5	11	8	4	6	5	4	3	4	3	5	5	4	4	6	7	8	6	7	9	6	6	2	8	6	8	6	8	9	6	6	12	5	6	3	2	1	2	5	7	8	7	8	7	7	1	0	7	4	6	4	4	6	9	7	10	7	4	10	6	9	6	7	7	7	8	8	9	7	9	10	9	6	4	6	8	11	11	8	6	9	6	6	6	6	8	6	8	8	6	5	8	8	7	6	9	11	6	3	6	7	7	6	6	6	8	8	10	9	7	7	8	7	6	7	6	6	6	8	7	6	6	7	8	8	6	6	7	7	7	4	5	6	9	6	10	6	6	8	8	5	0	2	9	2	5	1	5	11	8	4	6	5	4	3	4	3	5	5	4	4	6	7	8	6	7	9	6	6	2	8	6	8	6	8	9	6	6	12	5	6	3	2	1	2	5	7	8	7	8	7	7	1	0	7	4	6	4	4	6	9	7	10	7	4	10	6	9	6	7	7	7	8	8	9	7	9	10	9	6	4	6	8	11	11	8	6	9	6	6	6	6	8	6	8	8	6	5	8	8	7	6	9	11	6	3	6	7	7	6	6	6	8	8	10	9	7	7	8	7	6	7	6	6	6	8	7	6	6	7	8	8	6	6	7	7	7	4	5	6	9	6	10	6	3	3	5	3	0	2	5	2	3	1	3	5	3	3	3	3	3	3	3	2	3	2	3	2	3	3	3	3	4	5	4	3	2	4	3	4	3	3	5	3	3	6	3	3	2	2	1	2	3	3	4	4	3	3	3	1	0	3	3	4	4	4	3	4	4	4	3	2	4	3	3	3	3	3	3	3	5	5	4	4	5	5	3	3	3	4	5	5	3	3	3	3	3	3	3	3	3	5	3	2	2	5	3	3	3	5	5	3	2	3	3	3	3	3	3	5	3	5	5	3	3	3	3	3	3	3	3	3	3	3	3	3	3	3	3	3	3	3	3	3	2	3	3	3	2	3	3	43	43	23.3	36105	330	330	0	323.31	By MS/MS	By MS/MS	By MS/MS	By MS/MS		By matching	By MS/MS	By matching	By MS/MS	By matching	By MS/MS	By MS/MS	By MS/MS	By matching	By MS/MS	By MS/MS	By MS/MS	By MS/MS	By MS/MS	By MS/MS	By MS/MS	By MS/MS	By MS/MS	By MS/MS	By MS/MS	By MS/MS	By MS/MS	By MS/MS	By MS/MS	By MS/MS	By MS/MS	By MS/MS	By MS/MS	By MS/MS	By MS/MS	By MS/MS	By MS/MS	By MS/MS	By MS/MS	By MS/MS	By MS/MS	By MS/MS	By matching	By MS/MS	By matching	By matching	By matching	By matching	By matching	By MS/MS	By MS/MS	By MS/MS	By MS/MS	By MS/MS	By MS/MS	By matching		By MS/MS	By MS/MS	By MS/MS	By MS/MS	By MS/MS	By MS/MS	By MS/MS	By MS/MS	By MS/MS	By MS/MS	By MS/MS	By MS/MS	By MS/MS	By MS/MS	By MS/MS	By MS/MS	By MS/MS	By MS/MS	By MS/MS	By MS/MS	By MS/MS	By MS/MS	By MS/MS	By MS/MS	By MS/MS	By MS/MS	By matching	By MS/MS	By MS/MS	By MS/MS	By MS/MS	By MS/MS	By MS/MS	By MS/MS	By MS/MS	By MS/MS	By MS/MS	By MS/MS	By MS/MS	By MS/MS	By MS/MS	By MS/MS	By MS/MS	By MS/MS	By MS/MS	By MS/MS	By MS/MS	By MS/MS	By MS/MS	By MS/MS	By MS/MS	By MS/MS	By MS/MS	By MS/MS	By MS/MS	By MS/MS	By MS/MS	By MS/MS	By MS/MS	By MS/MS	By MS/MS	By MS/MS	By MS/MS	By MS/MS	By MS/MS	By MS/MS	By MS/MS	By MS/MS	By MS/MS	By MS/MS	By MS/MS	By MS/MS	By MS/MS	By MS/MS	By MS/MS	By MS/MS	By MS/MS	By MS/MS	By MS/MS	By MS/MS	By MS/MS	By MS/MS	By MS/MS	By MS/MS	By matching	By MS/MS	By MS/MS	By MS/MS	By MS/MS	By MS/MS	25.5	33	31.5	18.8	0	8.8	31.5	8.8	18.8	3.6	24.5	35.2	33.3	17.9	25.5	21.5	17.9	13	17.9	12.4	18.8	23.9	17.9	17.3	25.5	30	30	25.5	31.5	31.5	24.8	26.4	8.8	31.5	25.5	27.3	27.3	30	31.5	25.5	25.5	40	20.9	28.2	13	8.8	3.6	8.8	22.1	29.1	31.5	31.5	30	28.8	28.8	3.6	0	29.1	16.4	28.2	17.3	17.3	25.5	34.5	29.7	37.6	28.8	20.3	37.6	25.2	35.5	27.9	28.8	28.8	28.8	32.4	31.5	31.5	31.5	35.2	31.5	31.5	25.5	13	25.5	30.3	35.2	35.2	31.8	25.5	33	25.5	25.5	25.5	25.5	31.8	25.5	31.5	33.3	27.3	21.5	31.5	30	29.1	25.5	31.5	35.2	25.5	13.6	25.5	28.8	28.8	25.5	25.5	25.5	31.5	32.4	34.5	31.5	28.8	28.8	30	28.8	25.5	29.1	28.2	25.5	25.5	30	28.8	25.5	25.5	29.1	32.4	30	25.5	25.5	25.8	28.8	28.8	17.3	23.3	25.8	36.7	23.9	39.7	25.8	131660000000	279260000	213710000	2633700000	25266000	0	5491800	2976000000	11299000	66341000	12691000	42581000	3612300000	230280000	10038000	81939000	49170000	57206000	11356000	68931000	11364000	52981000	148960000	117280000	100980000	295270000	605910000	495050000	322540000	258950000	1245800000	62610000	228830000	26534000	676420000	1281700000	132350000	103490000	8732800000	1367000000	374070000	968000000	329740000	31174000	64837000	35999000	11221000	10149000	28325000	33074000	55414000	1251900000	473030000	1210600000	1277700000	920780000	2405300	0	139420000	55924000	118720000	73621000	36730000	143670000	660410000	281690000	805820000	1603600000	24325000	185170000	111410000	1217400000	2462600000	7354200000	8212200000	4333600000	1289500000	575520000	1456600000	203410000	1328500000	3062600000	3552100000	284820000	16110000	130170000	818530000	4021800000	2344800000	2623400000	4010700000	4523900000	261750000	944080000	206910000	290020000	335070000	564160000	717330000	304730000	316510000	205270000	248490000	3822600000	151990000	403440000	422890000	2730200000	256170000	72979000	80809000	276760000	432050000	135740000	324960000	150240000	386450000	345250000	1778300000	1537400000	501580000	1910800000	1930900000	82121000	116990000	169410000	192000000	490130000	1123700000	3231400000	2723600000	260800000	373140000	463700000	2119000000	826150000	157180000	79579000	1608300000	1534000000	915980000	71835000	28565000	78278000	718040000	128430000	224210000	100670000	8777300000	18617000	14247000	175580000	1684400	0	366120	198400000	753250	4422700	846100	2838700	240820000	15352000	669190	5462600	3278000	3813700	757090	4595400	757630	3532100	9930500	7818400	6732100	19685000	40394000	33004000	21502000	17263000	83053000	4174000	15255000	1769000	45094000	85445000	8823000	6899700	582190000	91132000	24938000	64533000	21983000	2078300	4322500	2399900	748100	676630	1888300	2205000	3694300	83459000	31536000	80708000	85182000	61386000	160350	0	9294400	3728300	7914300	4908100	2448700	9578200	44027000	18779000	53722000	106900000	1621600	12345000	7427400	81157000	164180000	490280000	547480000	288910000	85966000	38368000	97110000	13560000	88568000	204170000	236810000	18988000	1074000	8678300	54569000	268120000	156320000	174890000	267380000	301590000	17450000	62939000	13794000	19335000	22338000	37611000	47822000	20315000	21101000	13685000	16566000	254840000	10133000	26896000	28193000	182010000	17078000	4865300	5387300	18451000	28803000	9049500	21664000	10016000	25763000	23017000	118550000	102490000	33439000	127380000	128730000	5474700	7799500	11294000	12800000	32675000	74911000	215430000	181570000	17387000	24876000	30913000	141270000	55077000	10478000	5305200	107220000	102270000	61065000	4789000	1904300	5218500	47869000	8561800	14947000	6711600	567850000	655010000	3004100000	83189000	0	13681000	3669400000	32938000	179850000	0	88594000	9570800000	573250000	211370000	2063800000	100010000	208710000	209740000	74417000	13028000	64663000	256440000	108520000	152890000	227870000	490830000	1055100000	348260000	296400000	1332600000	76084000	864660000	43725000	1722600000	1579500000	316460000	182190000	14979000000	2630600000	579790000	1593200000	1745100000	61959000	245910000	85987000	72109000	0	96894000	95413000	104770000	1551600000	424410000	2719900000	758950000	1277000000	0	0	568600000	190390000	262360000	336560000	49048000	196070000	2486500000	448750000	1619900000	3059300000	81728000	899100000	552270000	5313400000	3409800000	6392500000	5114600000	7292800000	2650800000	688160000	2483400000	242530000	1283700000	7272600000	6644300000	862260000	92378000	163930000	1799200000	12946000000	7225700000	10051000000	5113500000	14673000000	333380000	1768400000	420420000	686880000	431700000	982890000	1179400000	378070000	366770000	370050000	2197200000	11114000000	272930000	1043400000	9630300000	5369000000	554350000	113370000	97081000	432220000	755520000	304110000	975790000	247470000	912730000	803600000	5631400000	4853300000	772040000	2219600000	3770000000	96274000	169000000	238310000	305830000	1424100000	2392800000	5360400000	4386100000	640180000	707340000	933740000	4515300000	1897200000	218570000	129940000	13365000000	2844100000	1658900000	221060000	181440000	96214000	1343800000	243680000	3619500000	134820000	9	5	25	1	0	0	37	0	2	0	0	36	4	0	2	1	2	1	1	1	2	3	3	1	8	8	10	9	9	15	1	2	1	17	14	2	3	32	19	7	11	9	0	1	0	0	0	0	0	1	14	8	19	13	13	0	0	3	2	3	2	1	5	15	7	20	21	1	3	4	19	28	37	38	33	20	11	19	5	13	32	36	7	0	2	17	39	29	27	21	31	7	13	3	7	9	9	10	9	7	4	5	31	2	11	10	34	7	2	3	7	9	4	8	5	8	5	25	23	12	19	21	1	5	6	6	11	12	24	29	5	6	7	24	15	4	5	13	20	14	1	0	1	11	4	6	3	1495				748	2326;2327;9514;9515;11921;13592;14867;14998;14999;30015;37929;40965;45272;45273	True;True;True;True;True;True;True;True;True;True;True;True;True;True	2457;2458;10106;10107;12652;14406;15757;15895;15896;32178;40555;43816;48358;48359	164760;164761;164762;164763;164764;164765;164766;164767;164768;164769;164770;164771;164772;164773;164774;164775;164776;164777;164778;164779;164780;164781;164782;164783;164784;164785;164786;164787;164788;164789;164790;164791;164792;164793;164794;164795;164796;164797;164798;164799;164800;164801;164802;164803;164804;649551;649552;649553;649554;649555;649556;649557;649558;649559;649560;649561;649562;649563;649564;649565;649566;649567;649568;649569;649570;649571;649572;649573;649574;649575;649576;649577;649578;649579;649580;649581;649582;649583;649584;649585;649586;649587;649588;649589;649590;649591;649592;649593;649594;649595;649596;649597;649598;649599;649600;649601;649602;649603;649604;649605;649606;649607;649608;649609;649610;649611;649612;649613;649614;649615;649616;649617;649618;649619;649620;649621;649622;649623;649624;649625;649626;649627;649628;649629;649630;649631;649632;649633;649634;649635;649636;649637;649638;649639;649640;649641;649642;649643;649644;649645;649646;649647;649648;649649;649650;649651;649652;649653;649654;649655;649656;817578;817579;817580;817581;817582;817583;817584;817585;817586;817587;817588;817589;817590;817591;817592;817593;817594;817595;817596;817597;817598;817599;817600;817601;817602;817603;817604;817605;817606;817607;817608;817609;817610;817611;817612;817613;817614;817615;817616;817617;817618;817619;817620;817621;817622;817623;817624;817625;817626;817627;817628;817629;817630;817631;817632;817633;817634;817635;817636;817637;817638;817639;817640;817641;817642;817643;817644;817645;817646;817647;817648;817649;817650;817651;817652;817653;817654;817655;817656;817657;817658;817659;817660;817661;817662;817663;817664;817665;817666;817667;817668;817669;817670;817671;817672;817673;817674;817675;817676;817677;817678;817679;817680;817681;817682;817683;817684;817685;817686;817687;817688;817689;817690;817691;817692;817693;817694;817695;817696;817697;817698;817699;817700;817701;817702;817703;817704;817705;817706;817707;817708;817709;817710;817711;817712;817713;817714;817715;817716;817717;817718;817719;817720;817721;817722;817723;817724;817725;817726;817727;817728;817729;817730;817731;817732;817733;817734;817735;817736;817737;817738;817739;817740;817741;817742;817743;817744;817745;817746;817747;817748;817749;817750;817751;817752;817753;817754;817755;817756;817757;817758;817759;817760;817761;817762;817763;817764;817765;817766;817767;817768;817769;817770;817771;817772;817773;817774;817775;817776;817777;817778;817779;817780;817781;817782;817783;817784;817785;817786;817787;817788;817789;817790;817791;817792;817793;817794;817795;817796;817797;817798;817799;817800;817801;817802;817803;817804;817805;817806;817807;817808;817809;817810;817811;817812;817813;817814;817815;817816;817817;817818;817819;817820;817821;817822;817823;817824;817825;817826;817827;817828;932869;932870;932871;932872;932873;932874;932875;932876;932877;932878;932879;932880;932881;932882;932883;932884;932885;932886;932887;932888;932889;932890;932891;932892;932893;932894;932895;932896;932897;932898;932899;932900;932901;932902;932903;932904;932905;932906;932907;932908;932909;932910;932911;932912;932913;932914;932915;932916;932917;932918;932919;932920;932921;932922;932923;932924;932925;932926;932927;932928;932929;932930;932931;932932;932933;932934;932935;932936;932937;932938;932939;932940;932941;932942;932943;932944;932945;932946;932947;932948;932949;932950;932951;932952;932953;932954;932955;932956;932957;932958;932959;932960;932961;932962;932963;932964;932965;932966;932967;932968;932969;932970;932971;932972;932973;932974;932975;932976;932977;932978;932979;932980;932981;932982;932983;932984;932985;932986;932987;932988;932989;932990;932991;932992;932993;932994;932995;932996;932997;932998;932999;933000;933001;933002;933003;933004;933005;933006;933007;933008;933009;933010;933011;933012;933013;933014;933015;933016;933017;933018;933019;933020;933021;933022;933023;933024;933025;933026;933027;933028;933029;933030;933031;933032;933033;933034;933035;933036;933037;933038;933039;933040;933041;933042;933043;933044;933045;933046;933047;933048;933049;933050;933051;933052;933053;933054;933055;933056;933057;933058;933059;933060;933061;933062;933063;933064;933065;933066;933067;933068;933069;933070;933071;933072;933073;933074;933075;933076;933077;933078;933079;1027631;1027632;1027633;1027634;1027635;1027636;1027637;1027638;1027639;1027640;1027641;1027642;1027643;1027644;1027645;1027646;1027647;1027648;1027649;1027650;1027651;1027652;1027653;1027654;1027655;1027656;1027657;1027658;1027659;1027660;1027661;1027662;1027663;1027664;1027665;1027666;1027667;1027668;1027669;1027670;1027671;1027672;1027673;1027674;1027675;1027676;1027677;1027678;1027679;1027680;1027681;1027682;1027683;1027684;1027685;1027686;1027687;1027688;1027689;1027690;1027691;1027692;1027693;1027694;1027695;1027696;1027697;1027698;1027699;1027700;1027701;1027702;1027703;1027704;1027705;1027706;1027707;1027708;1027709;1027710;1027711;1027712;1027713;1027714;1027715;1027716;1027717;1027718;1027719;1027720;1027721;1027722;1027723;1027724;1027725;1027726;1027727;1027728;1027729;1027730;1027731;1027732;1027733;1027734;1027735;1027736;1027737;1027738;1027739;1027740;1027741;1027742;1027743;1027744;1027745;1027746;1027747;1027748;1027749;1027750;1027751;1027752;1027753;1027754;1027755;1027756;1027757;1027758;1027759;1027760;1027761;1027762;1027763;1027764;1027765;1027766;1027767;1027768;1027769;1027770;1027771;1027772;1027773;1027774;1036835;1036836;1036837;1036838;1036839;1036840;1036841;1036842;1036843;1036844;1036845;1036846;1036847;1036848;1036849;1036850;1036851;1036852;1036853;1036854;1036855;1036856;1036857;1036858;1036859;1036860;1036861;1036862;1036863;1036864;1036865;1036866;1036867;1036868;1036869;1036870;1036871;1036872;1036873;1036874;1036875;1036876;1036877;1036878;1036879;1036880;1036881;1036882;1036883;1036884;1036885;1036886;1036887;1036888;1036889;1036890;1036891;1036892;1036893;2127547;2127548;2127549;2127550;2127551;2127552;2127553;2651160;2651161;2651162;2651163;2651164;2651165;2651166;2651167;2651168;2651169;2651170;2651171;2651172;2651173;2651174;2651175;2651176;2651177;2865314;2865315;2865316;2865317;2865318;2865319;2865320;2865321;2865322;2865323;2865324;2865325;2865326;2865327;2865328;2865329;2865330;2865331;2865332;2865333;2865334;2865335;2865336;2865337;2865338;2865339;2865340;2865341;2865342;2865343;2865344;2865345;2865346;2865347;2865348;2865349;2865350;2865351;2865352;2865353;2865354;2865355;2865356;2865357;2865358;2865359;2865360;2865361;2865362;2865363;2865364;2865365;2865366;2865367;2865368;2865369;2865370;2865371;2865372;2865373;2865374;2865375;2865376;2865377;2865378;2865379;2865380;2865381;2865382;2865383;2865384;2865385;2865386;2865387;2865388;2865389;2865390;2865391;2865392;2865393;2865394;2865395;2865396;2865397;2865398;2865399;2865400;2865401;2865402;2865403;2865404;2865405;2865406;2865407;2865408;2865409;2865410;2865411;2865412;2865413;2865414;2865415;2865416;2865417;2865418;2865419;2865420;2865421;2865422;2865423;2865424;2865425;2865426;2865427;2865428;2865429;2865430;2865431;2865432;2865433;2865434;2865435;2865436;2865437;2865438;2865439;2865440;2865441;2865442;2865443;2865444;2865445;2865446;2865447;2865448;2865449;2865450;2865451;2865452;2865453;2865454;2865455;2865456;2865457;2865458;2865459;2865460;2865461;2865462;2865463;2865464;2865465;2865466;2865467;2865468;2865469;2865470;2865471;2865472;2865473;2865474;2865475;2865476;2865477;2865478;2865479;2865480;2865481;2865482;2865483;2865484;2865485;2865486;2865487;2865488;2865489;2865490;2865491;2865492;2865493;2865494;2865495;2865496;2865497;2865498;2865499;2865500;2865501;2865502;2865503;2865504;2865505;2865506;2865507;2865508;2865509;2865510;2865511;2865512;2865513;2865514;2865515;2865516;2865517;2865518;2865519;2865520;2865521;2865522;2865523;2865524;2865525;2865526;2865527;2865528;2865529;2865530;2865531;2865532;2865533;2865534;2865535;2865536;2865537;2865538;2865539;2865540;2865541;2865542;2865543;2865544;2865545;2865546;2865547;2865548;2865549;2865550;2865551;2865552;2865553;2865554;2865555;2865556;2865557;2865558;2865559;2865560;2865561;2865562;2865563;2865564;2865565;2865566;2865567;2865568;2865569;2865570;2865571;2865572;2865573;2865574;2865575;2865576;2865577;2865578;2865579;2865580;2865581;2865582;2865583;3189429;3189430;3189431;3189432;3189433;3189434;3189435;3189436;3189437;3189438;3189439;3189440;3189441;3189442;3189443;3189444;3189445;3189446;3189447;3189448;3189449;3189450;3189451;3189452;3189453;3189454;3189455;3189456;3189457;3189458;3189459;3189460;3189461;3189462;3189463;3189464;3189465;3189466;3189467;3189468;3189469;3189470;3189471;3189472;3189473;3189474;3189475;3189476;3189477;3189478;3189479;3189480;3189481;3189482;3189483;3189484;3189485;3189486;3189487;3189488;3189489;3189490;3189491;3189492;3189493;3189494;3189495;3189496;3189497;3189498;3189499;3189500;3189501;3189502;3189503;3189504;3189505;3189506;3189507;3189508;3189509;3189510;3189511;3189512;3189513;3189514;3189515;3189516;3189517;3189518;3189519;3189520;3189521;3189522;3189523;3189524;3189525;3189526;3189527;3189528;3189529;3189530;3189531;3189532;3189533;3189534;3189535;3189536;3189537;3189538;3189539;3189540;3189541;3189542;3189543;3189544;3189545;3189546;3189547;3189548;3189549;3189550;3189551;3189552;3189553;3189554;3189555;3189556;3189557;3189558;3189559;3189560;3189561;3189562;3189563;3189564;3189565;3189566;3189567;3189568;3189569;3189570;3189571;3189572;3189573;3189574;3189575;3189576;3189577;3189578;3189579;3189580;3189581;3189582;3189583;3189584;3189585;3189586;3189587;3189588;3189589;3189590;3189591;3189592;3189593;3189594;3189595;3189596;3189597;3189598;3189599;3189600;3189601;3189602;3189603;3189604;3189605;3189606;3189607;3189608;3189609;3189610;3189611;3189612;3189613;3189614;3189615;3189616;3189617;3189618;3189619;3189620;3189621;3189622;3189623;3189624;3189625;3189626;3189627;3189628;3189629;3189630;3189631;3189632;3189633;3189634;3189635;3189636;3189637;3189638;3189639;3189640;3189641;3189642;3189643;3189644;3189645;3189646;3189647;3189648;3189649;3189650;3189651;3189652;3189653;3189654;3189655;3189656;3189657;3189658;3189659;3189660;3189661;3189662;3189663;3189664;3189665;3189666;3189667;3189668;3189669;3189670;3189671;3189672;3189673;3189674;3189675;3189676;3189677;3189678;3189679;3189680;3189681;3189682;3189683;3189684;3189685;3189686;3189687;3189688;3189689;3189690;3189691;3189692;3189693;3189694;3189695;3189696;3189697;3189698;3189699;3189700;3189701;3189702;3189703;3189704;3189705;3189706;3189707;3189708;3189709;3189710;3189711;3189712;3189713;3189714;3189715;3189716;3189717;3189718;3189719;3189720;3189721;3189722;3189723;3189724;3189725;3189726;3189727;3189728;3189729;3189730;3189731;3189732;3189733;3189734;3189735;3189736;3189737;3189738;3189739;3189740;3189741;3189742;3189743;3189744;3189745;3189746;3189747;3189748;3189749;3189750;3189751;3189752;3189753;3189754;3189755;3189756;3189757;3189758;3189759;3189760;3189761;3189762;3189763;3189764;3189765;3189766;3189767;3189768;3189769;3189770;3189771;3189772;3189773;3189774;3189775;3189776;3189777;3189778;3189779;3189780;3189781;3189782;3189783;3189784;3189785;3189786;3189787;3189788;3189789;3189790;3189791;3189792;3189793;3189794;3189795;3189796;3189797;3189798;3189799;3189800;3189801;3189802;3189803;3189804;3189805;3189806;3189807;3189808;3189809;3189810;3189811;3189812;3189813;3189814;3189815;3189816;3189817;3189818;3189819;3189820;3189821;3189822;3189823;3189824;3189825;3189826;3189827;3189828;3189829;3189830;3189831;3189832;3189833;3189834;3189835	92341;92342;92343;92344;373169;373170;373171;373172;373173;373174;373175;373176;373177;373178;373179;373180;373181;373182;373183;373184;373185;373186;373187;373188;373189;373190;373191;373192;373193;373194;373195;373196;373197;373198;373199;373200;373201;373202;373203;373204;373205;373206;373207;373208;373209;373210;373211;373212;373213;373214;373215;373216;373217;373218;373219;373220;373221;373222;373223;373224;373225;373226;373227;373228;373229;373230;373231;373232;373233;373234;373235;373236;373237;373238;373239;373240;373241;373242;373243;373244;373245;373246;373247;373248;373249;373250;373251;373252;373253;373254;373255;373256;373257;373258;373259;373260;373261;373262;373263;373264;373265;373266;373267;373268;373269;373270;373271;373272;373273;373274;373275;373276;373277;373278;373279;373280;373281;373282;373283;373284;373285;373286;373287;373288;373289;373290;373291;373292;373293;373294;373295;373296;373297;373298;373299;373300;373301;373302;373303;373304;373305;373306;373307;373308;373309;373310;373311;373312;373313;373314;373315;373316;373317;373318;373319;373320;373321;373322;373323;373324;373325;373326;373327;373328;373329;373330;373331;373332;373333;373334;373335;373336;373337;373338;373339;373340;373341;373342;373343;373344;373345;373346;373347;373348;373349;373350;373351;373352;373353;373354;373355;373356;373357;373358;373359;373360;373361;373362;373363;373364;373365;373366;373367;373368;373369;373370;373371;373372;373373;373374;373375;373376;373377;373378;373379;373380;373381;373382;373383;373384;373385;373386;373387;373388;373389;373390;373391;373392;373393;373394;373395;373396;373397;373398;373399;373400;373401;373402;373403;373404;373405;373406;373407;471427;471428;471429;471430;471431;471432;471433;471434;471435;471436;471437;471438;471439;471440;471441;471442;471443;471444;471445;471446;471447;471448;471449;471450;471451;471452;471453;471454;471455;471456;471457;471458;471459;471460;471461;471462;471463;471464;471465;471466;471467;471468;471469;471470;471471;471472;471473;471474;471475;471476;471477;471478;471479;471480;471481;471482;471483;471484;471485;471486;471487;471488;471489;471490;471491;471492;471493;471494;471495;471496;471497;471498;471499;471500;471501;471502;471503;471504;471505;471506;471507;471508;471509;471510;471511;471512;471513;471514;471515;471516;471517;471518;471519;471520;471521;471522;471523;471524;471525;471526;471527;471528;471529;471530;471531;471532;471533;471534;471535;471536;471537;471538;471539;471540;471541;471542;471543;471544;471545;471546;471547;471548;471549;471550;471551;471552;471553;471554;471555;471556;471557;471558;471559;471560;471561;471562;471563;471564;471565;471566;471567;471568;471569;471570;471571;471572;471573;471574;471575;471576;471577;471578;471579;471580;471581;471582;471583;471584;471585;471586;471587;471588;471589;471590;471591;471592;471593;471594;471595;471596;471597;471598;471599;471600;471601;471602;471603;471604;471605;471606;471607;471608;471609;471610;471611;471612;471613;471614;471615;471616;471617;471618;471619;471620;471621;471622;471623;471624;471625;471626;471627;471628;471629;471630;471631;471632;471633;471634;471635;471636;471637;471638;471639;471640;471641;471642;538396;538397;538398;538399;538400;538401;538402;538403;538404;538405;538406;538407;538408;538409;538410;538411;538412;538413;538414;538415;538416;538417;538418;538419;538420;538421;538422;538423;538424;538425;538426;538427;538428;538429;538430;538431;538432;538433;538434;538435;538436;538437;538438;538439;538440;538441;538442;538443;538444;538445;538446;538447;538448;538449;538450;538451;538452;538453;538454;538455;538456;538457;538458;538459;538460;538461;538462;538463;538464;538465;538466;538467;538468;538469;538470;538471;538472;538473;538474;538475;538476;538477;538478;538479;538480;538481;538482;538483;538484;538485;538486;538487;538488;538489;538490;538491;538492;538493;538494;538495;538496;538497;538498;538499;538500;538501;538502;538503;538504;538505;538506;538507;538508;538509;538510;538511;538512;538513;538514;538515;538516;538517;538518;538519;538520;538521;538522;538523;538524;538525;538526;538527;538528;538529;538530;538531;538532;538533;538534;538535;538536;538537;538538;538539;538540;538541;538542;538543;538544;538545;538546;538547;538548;538549;538550;538551;538552;538553;538554;538555;538556;538557;538558;538559;538560;538561;538562;538563;538564;538565;538566;538567;538568;538569;538570;538571;538572;538573;538574;538575;538576;538577;538578;538579;538580;538581;538582;538583;538584;538585;538586;538587;538588;538589;538590;538591;538592;538593;538594;538595;538596;538597;538598;538599;538600;538601;538602;538603;538604;538605;538606;538607;538608;538609;538610;538611;538612;538613;538614;538615;538616;538617;538618;538619;538620;538621;538622;538623;538624;538625;538626;538627;538628;538629;538630;538631;538632;538633;538634;538635;538636;538637;538638;538639;538640;538641;538642;538643;538644;538645;538646;538647;538648;538649;538650;538651;538652;538653;538654;589104;589105;589106;589107;589108;589109;589110;589111;589112;589113;589114;589115;589116;589117;589118;589119;589120;589121;589122;589123;589124;589125;589126;589127;589128;589129;589130;589131;589132;589133;589134;589135;589136;589137;589138;589139;589140;589141;589142;589143;589144;589145;589146;589147;589148;589149;589150;589151;589152;589153;589154;589155;589156;589157;589158;589159;589160;589161;589162;589163;589164;589165;589166;589167;589168;589169;589170;589171;589172;589173;589174;589175;589176;589177;589178;589179;589180;589181;589182;589183;589184;589185;589186;589187;589188;589189;589190;589191;589192;589193;589194;589195;589196;589197;589198;589199;589200;589201;589202;589203;589204;589205;589206;589207;589208;589209;589210;589211;589212;589213;589214;589215;589216;589217;589218;589219;589220;589221;589222;589223;589224;589225;589226;589227;589228;589229;589230;589231;589232;589233;589234;589235;589236;589237;589238;589239;589240;589241;589242;589243;589244;589245;589246;589247;589248;589249;589250;589251;589252;589253;589254;589255;589256;589257;589258;589259;589260;589261;589262;589263;589264;589265;589266;589267;589268;589269;589270;589271;589272;589273;589274;589275;589276;589277;589278;589279;589280;589281;589282;589283;589284;589285;589286;589287;589288;589289;589290;589291;594016;594017;594018;594019;594020;594021;594022;594023;594024;594025;594026;594027;594028;594029;594030;594031;594032;594033;594034;594035;594036;594037;594038;594039;594040;594041;594042;594043;594044;594045;594046;594047;594048;594049;594050;594051;594052;594053;594054;594055;594056;594057;594058;594059;594060;1188725;1454871;1454872;1454873;1582067;1582068;1582069;1582070;1582071;1582072;1582073;1582074;1582075;1582076;1582077;1582078;1582079;1582080;1582081;1582082;1582083;1582084;1582085;1582086;1582087;1582088;1582089;1582090;1582091;1582092;1582093;1582094;1582095;1582096;1582097;1582098;1582099;1582100;1582101;1582102;1582103;1582104;1582105;1582106;1582107;1582108;1582109;1582110;1582111;1582112;1582113;1582114;1582115;1582116;1582117;1582118;1582119;1582120;1582121;1582122;1582123;1582124;1582125;1582126;1582127;1582128;1582129;1582130;1582131;1582132;1582133;1582134;1582135;1582136;1582137;1582138;1582139;1582140;1582141;1582142;1582143;1582144;1582145;1582146;1582147;1582148;1582149;1582150;1582151;1582152;1582153;1582154;1582155;1582156;1582157;1582158;1582159;1582160;1582161;1582162;1582163;1582164;1582165;1582166;1582167;1582168;1582169;1582170;1582171;1582172;1582173;1582174;1582175;1582176;1582177;1582178;1582179;1582180;1582181;1582182;1582183;1582184;1582185;1582186;1582187;1582188;1582189;1582190;1582191;1582192;1582193;1582194;1582195;1582196;1582197;1582198;1582199;1582200;1582201;1582202;1582203;1582204;1582205;1582206;1582207;1582208;1582209;1582210;1582211;1582212;1582213;1582214;1582215;1582216;1582217;1582218;1582219;1582220;1582221;1582222;1582223;1582224;1582225;1582226;1582227;1582228;1582229;1582230;1582231;1582232;1582233;1582234;1582235;1582236;1582237;1582238;1582239;1582240;1582241;1582242;1582243;1582244;1582245;1582246;1582247;1582248;1582249;1582250;1582251;1582252;1582253;1582254;1582255;1582256;1582257;1582258;1582259;1582260;1582261;1582262;1582263;1582264;1582265;1582266;1582267;1582268;1582269;1582270;1582271;1582272;1582273;1582274;1582275;1582276;1582277;1582278;1582279;1582280;1582281;1582282;1582283;1582284;1582285;1582286;1582287;1582288;1582289;1582290;1582291;1582292;1582293;1582294;1582295;1582296;1582297;1582298;1582299;1582300;1582301;1582302;1582303;1582304;1582305;1582306;1582307;1582308;1582309;1582310;1582311;1582312;1582313;1582314;1582315;1582316;1582317;1582318;1582319;1582320;1582321;1582322;1582323;1582324;1582325;1582326;1582327;1582328;1582329;1582330;1582331;1582332;1582333;1582334;1582335;1582336;1582337;1582338;1582339;1582340;1582341;1582342;1776664;1776665;1776666;1776667;1776668;1776669;1776670;1776671;1776672;1776673;1776674;1776675;1776676;1776677;1776678;1776679;1776680;1776681;1776682;1776683;1776684;1776685;1776686;1776687;1776688;1776689;1776690;1776691;1776692;1776693;1776694;1776695;1776696;1776697;1776698;1776699;1776700;1776701;1776702;1776703;1776704;1776705;1776706;1776707;1776708;1776709;1776710;1776711;1776712;1776713;1776714;1776715;1776716;1776717;1776718;1776719;1776720;1776721;1776722;1776723;1776724;1776725;1776726;1776727;1776728;1776729;1776730;1776731;1776732;1776733;1776734;1776735;1776736;1776737;1776738;1776739;1776740;1776741;1776742;1776743;1776744;1776745;1776746;1776747;1776748;1776749;1776750;1776751;1776752;1776753;1776754;1776755;1776756;1776757;1776758;1776759;1776760;1776761;1776762;1776763;1776764;1776765;1776766;1776767;1776768;1776769;1776770;1776771;1776772;1776773;1776774;1776775;1776776;1776777;1776778;1776779;1776780;1776781;1776782;1776783;1776784;1776785;1776786;1776787;1776788;1776789;1776790;1776791;1776792;1776793;1776794;1776795;1776796;1776797;1776798;1776799;1776800;1776801;1776802;1776803;1776804;1776805;1776806;1776807;1776808;1776809;1776810;1776811;1776812;1776813;1776814;1776815;1776816;1776817;1776818;1776819;1776820;1776821;1776822;1776823;1776824;1776825;1776826;1776827;1776828;1776829;1776830;1776831;1776832;1776833;1776834;1776835;1776836;1776837;1776838;1776839;1776840;1776841;1776842;1776843;1776844;1776845;1776846;1776847;1776848;1776849;1776850;1776851;1776852;1776853;1776854;1776855;1776856;1776857;1776858;1776859;1776860;1776861;1776862;1776863;1776864;1776865;1776866;1776867;1776868;1776869;1776870;1776871;1776872;1776873;1776874;1776875;1776876;1776877;1776878;1776879;1776880;1776881;1776882;1776883;1776884;1776885;1776886;1776887;1776888;1776889;1776890;1776891;1776892;1776893;1776894;1776895;1776896;1776897;1776898;1776899;1776900;1776901;1776902;1776903;1776904;1776905;1776906;1776907;1776908;1776909;1776910;1776911;1776912;1776913;1776914;1776915;1776916;1776917;1776918;1776919;1776920;1776921;1776922;1776923;1776924;1776925;1776926;1776927;1776928;1776929;1776930;1776931;1776932;1776933;1776934;1776935;1776936;1776937;1776938;1776939;1776940;1776941;1776942;1776943	92343;92344;373247;373355;471566;538409;589110;594018;594037;1188725;1454871;1582226;1776787;1776938
P01859	P01859	11	5	4	Ig gamma-2 chain C region	IGHG2	1	11	5	4	5	6	5	2	0	0	7	1	2	2	4	7	3	3	5	4	2	0	0	0	2	4	2	1	4	6	6	5	5	5	3	5	2	7	6	4	3	8	6	3	5	5	0	3	0	0	0	0	2	2	5	4	7	6	6	0	0	3	1	0	3	2	4	5	4	7	6	3	7	4	7	5	6	6	6	6	4	5	4	6	7	6	4	1	4	5	8	7	8	7	9	4	5	3	4	5	4	5	4	5	4	5	8	4	5	6	8	2	1	3	5	6	5	4	4	4	5	8	7	6	5	8	5	3	4	3	5	5	7	5	5	4	5	6	7	5	3	7	7	6	3	1	1	7	2	7	3	3	3	3	2	0	0	4	1	2	1	2	3	3	2	3	3	1	0	0	0	0	2	1	1	3	3	3	3	3	3	2	3	1	4	4	2	2	4	3	2	4	3	0	1	0	0	0	0	1	0	3	2	3	3	3	0	0	2	0	0	2	1	3	3	3	3	3	2	3	2	4	3	4	4	4	3	3	3	3	3	4	3	2	0	2	3	4	3	4	4	4	3	3	2	3	2	3	3	3	3	2	3	4	2	3	4	4	2	1	2	3	3	3	3	3	3	3	4	4	4	3	4	3	2	2	2	3	3	3	3	3	3	3	3	3	3	2	4	4	3	2	1	1	4	1	3	1	3	3	3	2	0	0	4	1	2	1	2	3	3	2	3	3	1	0	0	0	0	2	1	1	3	3	3	3	3	3	2	3	1	4	4	2	2	4	3	2	4	3	0	1	0	0	0	0	1	0	3	2	3	3	3	0	0	2	0	0	2	1	3	3	3	3	3	2	3	2	4	3	4	4	4	3	3	3	3	3	4	3	2	0	2	3	4	3	4	4	4	3	3	2	3	2	3	3	3	2	2	3	4	2	3	4	4	2	1	2	3	3	3	3	3	3	3	4	4	4	3	4	3	2	2	2	3	3	3	3	3	3	3	3	3	3	2	4	4	3	2	1	1	3	1	3	1	35	22.1	17.8	35.9	326	326	0	165.32	By MS/MS	By MS/MS	By MS/MS	By matching			By MS/MS	By matching	By MS/MS	By matching	By matching	By MS/MS	By MS/MS	By matching	By matching	By matching	By matching				By matching	By matching	By MS/MS	By matching	By MS/MS	By MS/MS	By MS/MS	By MS/MS	By MS/MS	By MS/MS	By matching	By MS/MS	By matching	By MS/MS	By MS/MS	By MS/MS	By matching	By MS/MS	By MS/MS	By MS/MS	By MS/MS	By matching		By MS/MS					By matching	By matching	By MS/MS	By MS/MS	By MS/MS	By MS/MS	By MS/MS			By matching	By matching		By matching	By matching	By MS/MS	By MS/MS	By MS/MS	By MS/MS	By MS/MS	By MS/MS	By matching	By MS/MS	By MS/MS	By MS/MS	By MS/MS	By MS/MS	By MS/MS	By MS/MS	By MS/MS	By MS/MS	By matching	By MS/MS	By MS/MS	By MS/MS	By MS/MS	By matching	By matching	By MS/MS	By MS/MS	By MS/MS	By MS/MS	By MS/MS	By MS/MS	By MS/MS	By MS/MS	By MS/MS	By MS/MS	By MS/MS	By MS/MS	By MS/MS	By MS/MS	By MS/MS	By MS/MS	By MS/MS	By MS/MS	By matching	By MS/MS	By MS/MS	By MS/MS	By matching	By matching	By matching	By matching	By MS/MS	By MS/MS	By MS/MS	By MS/MS	By MS/MS	By MS/MS	By MS/MS	By MS/MS	By MS/MS	By MS/MS	By MS/MS	By MS/MS	By MS/MS	By MS/MS	By MS/MS	By MS/MS	By MS/MS	By MS/MS	By MS/MS	By MS/MS	By MS/MS	By MS/MS	By MS/MS	By MS/MS	By MS/MS	By MS/MS	By MS/MS	By MS/MS	By MS/MS	By matching	By matching	By matching	By MS/MS	By matching	By matching	By matching	17.2	17.2	17.2	10.1	0	0	23.9	5.2	10.1	11.3	18.7	17.2	11	15	17.2	17.2	11	0	0	0	9.8	16.3	11	4.9	16	17.2	17.2	17.2	17.2	17.2	16.3	23	11	23.9	23.9	16.3	16.3	23.9	17.2	15	22.7	16	0	11.3	0	0	0	0	8.6	7.1	16	16.3	17.2	17.2	17.2	0	0	16.3	3.4	0	16.3	9.8	16	16	16	20.2	17.2	16.3	17.2	16.3	25.8	21.8	22.7	22.7	22.7	17.2	16	16	16	17.2	23.9	17.2	16.3	6.1	16.3	16	23.9	17.2	27	27.6	27	16	17.2	16.3	16	18.1	17.2	17.2	14.7	24.2	16.3	17.2	23.9	16.3	17.2	22.7	23.9	10.1	4.9	15	16	17.2	17.2	17.2	16	16	16	27	23.9	22.7	16	23.9	17.2	15	17.2	16.3	17.2	17.2	17.2	16	17.2	16	17.2	17.2	17.2	17.2	16.3	23.9	23.9	17.2	15	5.2	4.9	23.9	8.6	20.2	15	30465000000	62696000	40454000	629300000	3107700	0	0	1089000000	3280300	22053000	1112300	8653300	979480000	9963400	1945000	5796700	2287900	2384900	0	0	0	0	10694000	5130300	6040100	80093000	132740000	154860000	99449000	34360000	90419000	14369000	63643000	1296500	224240000	251220000	20081000	12508000	2294800000	110250000	16910000	149340000	4829200	0	5912500	0	0	0	0	538180	0	178160000	36397000	278620000	214640000	141580000	0	0	5764300	0	0	2532700	2719100	32952000	245710000	80656000	285210000	421740000	4374100	23963000	49127000	203300000	686930000	2024100000	2358100000	997990000	238380000	71887000	204510000	37879000	225980000	612130000	643630000	49346000	0	17602000	243210000	1266100000	1072200000	448070000	1279500000	1124800000	32040000	122570000	21179000	38937000	82046000	121070000	118830000	36818000	27485000	12400000	81279000	337240000	8236700	37352000	141690000	807580000	26073000	6287600	12789000	18471000	44760000	23161000	55392000	35095000	37986000	38924000	350020000	210950000	126990000	681610000	929010000	24935000	32793000	61030000	52283000	106750000	185360000	732040000	157510000	126390000	207870000	132210000	106980000	278960000	44158000	34641000	275640000	407970000	260490000	4482600	2049200	1093500	115750000	2377000	30273000	1764700	2343500000	4822700	3111900	48408000	239060	0	0	83773000	252330	1696400	85563	665630	75345000	766420	149610	445900	175990	183450	0	0	0	0	822590	394640	464620	6161000	10211000	11913000	7650000	2643000	6955300	1105300	4895600	99732	17249000	19325000	1544700	962190	176530000	8480400	1300800	11488000	371480	0	454800	0	0	0	0	41399	0	13705000	2799800	21432000	16511000	10891000	0	0	443400	0	0	194820	209160	2534800	18901000	6204300	21939000	32442000	336470	1843300	3779000	15639000	52841000	155700000	181390000	76768000	18337000	5529800	15731000	2913700	17383000	47087000	49510000	3795800	0	1354000	18709000	97393000	82475000	34467000	98426000	86519000	2464600	9428600	1629200	2995100	6311200	9313400	9140900	2832200	2114200	953860	6252200	25941000	633590	2873300	10899000	62122000	2005600	483660	983730	1420900	3443000	1781600	4260900	2699700	2922000	2994100	26925000	16227000	9768400	52432000	71462000	1918000	2522500	4694600	4021800	8211900	14258000	56311000	12116000	9722400	15990000	10170000	8228900	21458000	3396800	2664700	21203000	31382000	20038000	344820	157630	84116	8903800	182850	2328700	135750	124430000	73314000	734810000	8369400	0	0	1151600000	0	47812000	0	17062000	2452300000	16786000	36327000	77628000	12454000	0	0	0	0	0	12012000	0	0	69065000	101080000	346680000	116570000	41899000	75914000	12324000	81669000	0	425710000	275030000	31177000	11393000	3913000000	157970000	19284000	126190000	23264000	0	0	0	0	0	0	0	0	225080000	25228000	614600000	122370000	206110000	0	0	16859000	0	0	6949900	0	36903000	688910000	140340000	471880000	805490000	21039000	127180000	335300000	689510000	976230000	1946400000	1608900000	1459700000	531800000	75004000	367770000	23552000	210360000	1339300000	1307000000	83710000	0	8455200	516610000	3804500000	2796200000	1556800000	1335900000	1794500000	23100000	210570000	32343000	102870000	124290000	253240000	224380000	49317000	27513000	22337000	671930000	889610000	4420300	56529000	2435200000	1392100000	34071000	0	8151900	17905000	44487000	33177000	154710000	55259000	100830000	129390000	813710000	586290000	112620000	852710000	1794900000	26023000	40503000	17741000	89234000	359090000	363100000	1278500000	274190000	144490000	399650000	183840000	239910000	584630000	42314000	29207000	1861800000	736380000	448580000	11675000	0	0	273750000	0	284030000	0	4	1	8	0	0	0	11	0	1	0	0	13	1	0	0	0	0	0	0	0	0	0	1	0	3	3	4	4	2	2	0	3	0	6	6	1	0	11	1	1	3	0	0	1	0	0	0	0	0	0	2	1	6	4	3	0	0	0	0	0	0	0	2	8	3	9	6	1	0	3	6	10	14	10	11	3	3	7	0	6	10	8	2	0	0	6	10	12	12	8	10	1	2	1	2	3	5	4	1	1	1	2	11	0	1	2	13	0	0	0	0	1	1	3	2	2	3	9	8	4	8	15	1	3	2	2	3	4	7	2	1	3	3	3	6	1	1	5	6	5	0	0	0	2	0	0	0	453				749	9514;9516;13593;14866;14998;15000;30015;37928;40961;45274;45275	False;False;True;False;False;False;False;True;True;True;True	10106;10108;10109;14407;15756;15895;15897;15898;32178;40554;43811;43812;48360;48361	649551;649552;649553;649554;649555;649556;649557;649558;649559;649560;649561;649562;649563;649564;649565;649566;649567;649568;649569;649570;649571;649572;649573;649574;649575;649576;649577;649578;649579;649580;649581;649582;649583;649584;649585;649586;649587;649588;649589;649590;649591;649592;649593;649594;649595;649596;649597;649598;649599;649600;649601;649602;649603;649604;649605;649606;649607;649608;649609;649610;649611;649612;649613;649614;649615;649616;649617;649618;649619;649620;649621;649622;649623;649657;649658;649659;649660;649661;649662;649663;649664;649665;649666;649667;649668;649669;649670;649671;649672;649673;649674;649675;649676;649677;649678;649679;649680;649681;649682;649683;649684;649685;649686;649687;649688;649689;649690;649691;649692;649693;649694;649695;649696;649697;649698;649699;649700;649701;649702;649703;649704;649705;649706;649707;649708;649709;649710;649711;649712;649713;649714;649715;649716;649717;649718;649719;649720;649721;649722;649723;649724;649725;649726;649727;649728;649729;649730;649731;649732;649733;649734;649735;649736;649737;649738;649739;649740;649741;649742;649743;649744;649745;649746;649747;649748;649749;649750;649751;649752;649753;649754;649755;649756;649757;649758;649759;649760;649761;649762;649763;649764;649765;649766;649767;649768;649769;649770;649771;649772;649773;649774;649775;649776;649777;649778;649779;649780;649781;649782;649783;649784;649785;649786;649787;649788;649789;649790;649791;649792;649793;649794;649795;649796;649797;649798;649799;649800;649801;649802;649803;649804;649805;649806;649807;649808;649809;649810;649811;649812;649813;649814;649815;649816;649817;649818;649819;649820;649821;649822;649823;649824;649825;649826;649827;649828;649829;649830;649831;649832;649833;649834;649835;649836;649837;649838;649839;649840;649841;649842;649843;649844;649845;649846;649847;649848;649849;649850;649851;649852;649853;649854;649855;649856;649857;649858;649859;649860;649861;649862;649863;649864;649865;649866;649867;649868;649869;649870;649871;649872;649873;649874;649875;649876;649877;649878;649879;649880;649881;649882;649883;649884;649885;649886;649887;649888;649889;649890;649891;649892;649893;649894;649895;649896;649897;933080;933081;933082;933083;933084;933085;933086;933087;933088;933089;933090;933091;933092;933093;933094;933095;933096;933097;933098;933099;933100;933101;933102;933103;933104;933105;933106;933107;933108;933109;933110;933111;933112;933113;933114;933115;933116;933117;933118;933119;933120;933121;933122;933123;933124;933125;933126;933127;933128;933129;933130;933131;933132;933133;933134;933135;933136;933137;933138;933139;933140;933141;933142;933143;933144;933145;1027621;1027622;1027623;1027624;1027625;1027626;1027627;1027628;1027629;1027630;1036835;1036836;1036837;1036838;1036839;1036840;1036841;1036842;1036843;1036844;1036845;1036846;1036847;1036848;1036849;1036850;1036851;1036894;1036895;1036896;1036897;1036898;1036899;1036900;1036901;1036902;1036903;1036904;1036905;1036906;1036907;1036908;1036909;1036910;1036911;1036912;1036913;1036914;1036915;1036916;1036917;1036918;1036919;1036920;1036921;1036922;1036923;1036924;1036925;1036926;1036927;1036928;1036929;1036930;1036931;1036932;1036933;1036934;1036935;1036936;1036937;1036938;1036939;1036940;1036941;1036942;1036943;1036944;1036945;1036946;1036947;1036948;1036949;1036950;1036951;1036952;1036953;1036954;1036955;1036956;1036957;1036958;1036959;1036960;1036961;1036962;1036963;1036964;1036965;1036966;1036967;1036968;1036969;1036970;1036971;1036972;1036973;1036974;1036975;1036976;1036977;1036978;1036979;1036980;1036981;1036982;1036983;1036984;1036985;1036986;1036987;1036988;1036989;1036990;1036991;1036992;1036993;1036994;1036995;1036996;1036997;1036998;1036999;1037000;1037001;1037002;1037003;1037004;1037005;1037006;1037007;1037008;1037009;1037010;1037011;1037012;1037013;1037014;1037015;1037016;1037017;1037018;1037019;1037020;1037021;1037022;1037023;1037024;1037025;1037026;1037027;1037028;2127547;2127548;2127549;2127550;2127551;2127552;2127553;2651158;2651159;2864824;2864825;2864826;2864827;2864828;2864829;2864830;2864831;2864832;2864833;2864834;2864835;2864836;2864837;2864838;2864839;2864840;2864841;2864842;2864843;2864844;2864845;2864846;2864847;2864848;2864849;2864850;2864851;2864852;2864853;2864854;2864855;2864856;2864857;2864858;2864859;2864860;2864861;2864862;2864863;2864864;2864865;2864866;2864867;2864868;2864869;2864870;2864871;2864872;2864873;2864874;2864875;2864876;2864877;2864878;2864879;2864880;2864881;2864882;2864883;2864884;2864885;2864886;2864887;2864888;2864889;2864890;2864891;2864892;2864893;2864894;2864895;2864896;2864897;2864898;2864899;2864900;2864901;2864902;2864903;2864904;2864905;2864906;2864907;2864908;2864909;2864910;2864911;2864912;2864913;2864914;2864915;2864916;2864917;2864918;2864919;2864920;2864921;2864922;2864923;2864924;2864925;2864926;2864927;2864928;2864929;2864930;2864931;2864932;2864933;2864934;2864935;2864936;2864937;2864938;2864939;2864940;2864941;2864942;2864943;2864944;2864945;2864946;2864947;2864948;2864949;2864950;2864951;2864952;2864953;2864954;2864955;2864956;2864957;2864958;2864959;2864960;2864961;2864962;2864963;2864964;2864965;2864966;2864967;2864968;2864969;2864970;2864971;2864972;2864973;2864974;2864975;2864976;2864977;2864978;2864979;2864980;2864981;2864982;2864983;2864984;2864985;2864986;2864987;2864988;2864989;2864990;2864991;2864992;2864993;2864994;2864995;2864996;2864997;2864998;2864999;2865000;2865001;2865002;2865003;2865004;2865005;2865006;2865007;2865008;2865009;2865010;2865011;2865012;2865013;2865014;2865015;2865016;2865017;2865018;2865019;2865020;2865021;2865022;2865023;2865024;2865025;2865026;2865027;2865028;2865029;2865030;2865031;2865032;2865033;2865034;2865035;2865036;2865037;2865038;2865039;2865040;2865041;2865042;2865043;2865044;2865045;2865046;2865047;2865048;2865049;2865050;2865051;2865052;2865053;2865054;2865055;2865056;2865057;2865058;2865059;2865060;2865061;2865062;2865063;2865064;2865065;3189836;3189837;3189838;3189839;3189840;3189841;3189842;3189843;3189844;3189845;3189846;3189847;3189848;3189849;3189850;3189851;3189852;3189853;3189854;3189855;3189856;3189857;3189858;3189859;3189860;3189861;3189862;3189863;3189864;3189865;3189866;3189867;3189868;3189869;3189870;3189871;3189872;3189873;3189874;3189875;3189876;3189877;3189878;3189879;3189880;3189881;3189882;3189883;3189884;3189885;3189886;3189887;3189888;3189889;3189890;3189891;3189892;3189893;3189894;3189895;3189896;3189897;3189898;3189899;3189900;3189901;3189902;3189903;3189904;3189905;3189906;3189907;3189908;3189909;3189910;3189911;3189912;3189913;3189914;3189915;3189916;3189917;3189918;3189919;3189920;3189921;3189922;3189923;3189924;3189925;3189926;3189927;3189928;3189929;3189930;3189931;3189932;3189933;3189934;3189935;3189936;3189937;3189938;3189939;3189940;3189941;3189942;3189943;3189944;3189945;3189946;3189947;3189948;3189949;3189950;3189951;3189952;3189953;3189954;3189955;3189956;3189957;3189958;3189959;3189960;3189961;3189962;3189963;3189964;3189965;3189966;3189967;3189968;3189969;3189970;3189971;3189972;3189973;3189974;3189975;3189976;3189977;3189978;3189979;3189980;3189981;3189982;3189983;3189984;3189985;3189986;3189987;3189988;3189989;3189990;3189991;3189992;3189993;3189994;3189995;3189996;3189997;3189998;3189999;3190000;3190001;3190002;3190003;3190004;3190005;3190006;3190007;3190008;3190009;3190010;3190011;3190012;3190013;3190014;3190015;3190016;3190017;3190018;3190019;3190020;3190021;3190022;3190023;3190024;3190025;3190026;3190027;3190028;3190029;3190030;3190031;3190032;3190033;3190034;3190035;3190036;3190037;3190038;3190039;3190040;3190041;3190042;3190043;3190044;3190045;3190046;3190047;3190048;3190049;3190050;3190051;3190052;3190053;3190054;3190055;3190056;3190057;3190058;3190059;3190060;3190061;3190062;3190063;3190064;3190065;3190066;3190067;3190068;3190069;3190070;3190071;3190072;3190073;3190074;3190075;3190076;3190077;3190078;3190079;3190080;3190081;3190082;3190083;3190084;3190085;3190086;3190087;3190088;3190089;3190090;3190091;3190092;3190093;3190094;3190095;3190096;3190097;3190098;3190099;3190100;3190101;3190102;3190103;3190104;3190105;3190106;3190107;3190108;3190109;3190110;3190111;3190112;3190113;3190114;3190115;3190116;3190117;3190118;3190119;3190120;3190121;3190122;3190123;3190124;3190125;3190126;3190127;3190128;3190129;3190130;3190131;3190132;3190133;3190134;3190135;3190136;3190137;3190138;3190139;3190140;3190141;3190142;3190143;3190144;3190145;3190146;3190147;3190148;3190149;3190150;3190151;3190152;3190153;3190154;3190155;3190156;3190157;3190158;3190159;3190160;3190161;3190162;3190163;3190164;3190165;3190166;3190167;3190168;3190169;3190170;3190171;3190172;3190173;3190174;3190175;3190176;3190177;3190178;3190179;3190180;3190181;3190182;3190183;3190184;3190185;3190186;3190187;3190188;3190189;3190190;3190191;3190192;3190193;3190194;3190195;3190196;3190197	373169;373170;373171;373172;373173;373174;373175;373176;373177;373178;373179;373180;373181;373182;373183;373184;373185;373186;373187;373188;373189;373190;373191;373192;373193;373194;373195;373196;373197;373198;373199;373200;373201;373202;373203;373204;373205;373206;373207;373208;373209;373210;373211;373212;373213;373214;373215;373216;373217;373218;373219;373220;373221;373222;373223;373224;373225;373226;373227;373228;373229;373230;373231;373232;373233;373234;373235;373236;373237;373238;373239;373240;373241;373242;373243;373244;373245;373246;373247;373248;373249;373250;373251;373252;373253;373254;373255;373256;373257;373258;373259;373260;373261;373262;373263;373264;373265;373266;373267;373268;373269;373270;373271;373272;373273;373274;373275;373276;373277;373278;373279;373280;373281;373282;373283;373284;373285;373286;373287;373288;373289;373290;373291;373292;373293;373294;373295;373296;373297;373298;373299;373300;373301;373302;373303;373304;373305;373306;373307;373308;373309;373310;373311;373312;373313;373314;373315;373316;373317;373318;373319;373320;373321;373322;373323;373324;373325;373326;373327;373328;373329;373330;373331;373332;373333;373334;373335;373336;373337;373338;373339;373340;373341;373342;373343;373344;373345;373346;373408;373409;373410;373411;373412;373413;373414;373415;373416;373417;373418;373419;373420;373421;373422;373423;373424;373425;373426;373427;373428;373429;373430;373431;373432;373433;373434;373435;373436;373437;373438;373439;373440;373441;373442;373443;373444;373445;373446;373447;373448;373449;373450;373451;373452;373453;373454;373455;373456;373457;373458;373459;373460;373461;373462;373463;373464;373465;373466;373467;373468;373469;373470;373471;373472;373473;373474;373475;373476;373477;373478;373479;373480;373481;373482;373483;373484;373485;373486;373487;373488;373489;373490;373491;373492;373493;373494;373495;373496;373497;373498;373499;373500;373501;373502;373503;373504;373505;373506;373507;373508;373509;373510;373511;373512;373513;373514;373515;373516;373517;373518;373519;373520;373521;373522;373523;373524;373525;373526;373527;373528;373529;373530;373531;373532;373533;373534;373535;373536;373537;373538;373539;373540;373541;373542;373543;373544;373545;373546;373547;373548;373549;373550;373551;373552;373553;373554;373555;373556;373557;373558;373559;373560;373561;373562;373563;373564;373565;373566;373567;373568;373569;373570;373571;373572;373573;373574;373575;373576;373577;373578;373579;373580;373581;373582;373583;373584;373585;373586;373587;373588;373589;373590;373591;373592;373593;373594;373595;373596;373597;373598;373599;373600;373601;373602;373603;373604;373605;373606;373607;373608;373609;373610;373611;373612;373613;373614;373615;373616;373617;373618;373619;373620;373621;373622;373623;373624;373625;373626;373627;373628;373629;373630;373631;373632;373633;373634;373635;373636;373637;373638;373639;373640;373641;373642;373643;373644;373645;373646;373647;373648;373649;373650;373651;373652;373653;373654;373655;373656;373657;373658;373659;373660;373661;373662;373663;373664;373665;373666;373667;373668;373669;373670;373671;373672;373673;373674;373675;373676;373677;373678;373679;373680;373681;373682;373683;373684;373685;373686;373687;373688;373689;373690;373691;373692;373693;373694;373695;373696;373697;373698;373699;373700;373701;373702;373703;373704;373705;373706;373707;373708;373709;373710;373711;373712;373713;373714;373715;373716;373717;373718;373719;373720;373721;373722;373723;373724;373725;373726;373727;373728;373729;373730;373731;373732;373733;373734;373735;373736;373737;373738;373739;373740;373741;373742;373743;373744;373745;373746;373747;373748;373749;373750;373751;373752;373753;373754;373755;373756;373757;373758;373759;373760;373761;373762;373763;373764;373765;373766;373767;373768;373769;373770;373771;373772;373773;373774;373775;373776;373777;373778;373779;373780;373781;373782;373783;373784;373785;373786;373787;373788;373789;373790;373791;373792;373793;373794;373795;373796;373797;373798;373799;373800;373801;373802;373803;373804;373805;373806;538655;538656;538657;538658;538659;538660;538661;538662;538663;589102;589103;594016;594017;594018;594019;594020;594061;594062;594063;594064;594065;594066;594067;594068;594069;594070;594071;594072;594073;594074;594075;594076;594077;594078;594079;594080;594081;594082;594083;594084;594085;594086;594087;594088;594089;594090;594091;594092;594093;594094;594095;594096;594097;594098;594099;594100;594101;594102;594103;594104;594105;594106;594107;594108;594109;594110;594111;594112;594113;594114;594115;594116;594117;594118;594119;594120;594121;594122;594123;594124;594125;594126;594127;594128;594129;594130;594131;594132;594133;594134;594135;594136;594137;594138;594139;594140;594141;594142;594143;594144;594145;594146;594147;594148;594149;594150;594151;594152;594153;594154;594155;594156;594157;594158;594159;594160;594161;594162;594163;594164;594165;1188725;1454870;1581628;1581629;1581630;1581631;1581632;1581633;1581634;1581635;1581636;1581637;1581638;1581639;1581640;1581641;1581642;1581643;1581644;1581645;1581646;1581647;1581648;1581649;1581650;1581651;1581652;1581653;1581654;1581655;1581656;1581657;1581658;1581659;1581660;1581661;1581662;1581663;1581664;1581665;1581666;1581667;1581668;1581669;1581670;1581671;1581672;1581673;1581674;1581675;1581676;1581677;1581678;1581679;1581680;1581681;1581682;1581683;1581684;1581685;1581686;1581687;1581688;1581689;1581690;1581691;1581692;1581693;1581694;1581695;1581696;1581697;1581698;1581699;1581700;1581701;1581702;1581703;1581704;1581705;1581706;1581707;1581708;1581709;1581710;1581711;1581712;1581713;1581714;1581715;1581716;1581717;1581718;1581719;1581720;1581721;1581722;1581723;1581724;1581725;1581726;1581727;1581728;1581729;1581730;1581731;1581732;1581733;1581734;1581735;1581736;1581737;1581738;1581739;1581740;1581741;1581742;1581743;1581744;1581745;1581746;1581747;1581748;1581749;1581750;1581751;1581752;1581753;1581754;1581755;1581756;1581757;1581758;1581759;1581760;1581761;1581762;1581763;1581764;1581765;1581766;1581767;1581768;1581769;1581770;1581771;1581772;1581773;1581774;1581775;1581776;1581777;1581778;1581779;1581780;1581781;1581782;1581783;1581784;1581785;1581786;1581787;1581788;1581789;1581790;1581791;1581792;1581793;1581794;1581795;1581796;1581797;1581798;1581799;1581800;1581801;1581802;1581803;1581804;1581805;1581806;1581807;1581808;1581809;1581810;1581811;1581812;1581813;1581814;1581815;1581816;1581817;1581818;1581819;1581820;1581821;1581822;1581823;1581824;1581825;1581826;1581827;1581828;1581829;1581830;1581831;1581832;1581833;1581834;1581835;1581836;1581837;1581838;1581839;1581840;1581841;1581842;1581843;1581844;1581845;1581846;1581847;1581848;1581849;1581850;1581851;1581852;1581853;1581854;1581855;1581856;1581857;1581858;1581859;1581860;1581861;1581862;1581863;1581864;1581865;1581866;1581867;1581868;1776944;1776945;1776946;1776947;1776948;1776949;1776950;1776951;1776952;1776953;1776954;1776955;1776956;1776957;1776958;1776959;1776960;1776961;1776962;1776963;1776964;1776965;1776966;1776967;1776968;1776969;1776970;1776971;1776972;1776973;1776974;1776975;1776976;1776977;1776978;1776979;1776980;1776981;1776982;1776983;1776984;1776985;1776986;1776987;1776988;1776989;1776990;1776991;1776992;1776993;1776994;1776995;1776996;1776997;1776998;1776999;1777000;1777001;1777002;1777003;1777004;1777005;1777006;1777007;1777008;1777009;1777010;1777011;1777012;1777013;1777014;1777015;1777016;1777017;1777018;1777019;1777020;1777021;1777022;1777023;1777024;1777025;1777026;1777027;1777028;1777029;1777030;1777031;1777032;1777033;1777034;1777035;1777036;1777037;1777038;1777039;1777040;1777041;1777042;1777043;1777044;1777045;1777046;1777047;1777048;1777049;1777050;1777051;1777052;1777053;1777054;1777055;1777056;1777057;1777058;1777059;1777060;1777061;1777062;1777063;1777064;1777065;1777066;1777067;1777068;1777069;1777070;1777071;1777072;1777073;1777074;1777075;1777076;1777077;1777078;1777079;1777080;1777081;1777082;1777083;1777084;1777085;1777086;1777087;1777088;1777089;1777090;1777091;1777092;1777093;1777094;1777095;1777096;1777097;1777098;1777099;1777100;1777101;1777102;1777103;1777104;1777105;1777106;1777107;1777108;1777109;1777110;1777111;1777112;1777113;1777114;1777115;1777116;1777117;1777118;1777119;1777120;1777121;1777122;1777123;1777124;1777125;1777126;1777127;1777128;1777129;1777130;1777131;1777132;1777133;1777134;1777135;1777136;1777137;1777138;1777139;1777140;1777141;1777142;1777143;1777144;1777145;1777146;1777147;1777148	373247;373444;538662;589103;594018;594111;1188725;1454870;1581765;1777014;1777129	418;419	237;276
P01860	P01860	12	5	2	Ig gamma-3 chain C region	IGHG3	1	12	5	2	5	7	6	2	0	0	7	1	3	1	4	8	5	2	5	4	3	0	2	2	5	5	3	3	4	7	7	5	4	5	3	4	1	6	5	5	3	7	6	4	3	7	2	4	1	0	0	0	4	5	6	5	8	6	6	0	0	5	2	2	2	2	4	6	4	7	7	3	8	5	8	5	6	6	5	7	4	5	4	8	6	6	5	3	5	6	8	8	7	6	8	3	5	4	4	6	4	6	6	6	6	6	7	6	5	5	8	3	1	3	6	6	5	5	4	5	6	7	6	5	5	7	5	4	7	4	5	4	8	5	6	4	7	8	8	5	4	7	7	6	4	2	3	8	5	10	6	3	3	4	0	0	0	4	1	1	1	3	3	1	1	3	2	2	0	1	1	3	3	2	1	2	4	3	3	2	2	1	2	1	3	3	2	1	3	3	2	1	2	0	2	0	0	0	0	2	1	3	3	4	3	3	0	0	2	1	1	2	2	2	2	2	2	4	2	3	3	3	3	3	3	2	3	2	2	2	4	2	3	3	2	3	3	3	3	3	4	3	1	3	2	2	2	2	4	2	3	3	4	3	3	3	2	3	1	0	1	3	3	3	3	2	3	2	3	3	2	2	3	2	2	4	2	3	2	4	2	4	2	4	4	4	3	2	3	4	3	2	0	0	3	2	4	3	1	1	2	0	0	0	2	1	1	0	1	1	1	0	1	1	1	0	1	1	1	1	1	1	1	2	2	1	0	1	0	1	0	1	1	1	0	1	1	1	0	1	0	0	0	0	0	0	1	0	2	1	2	1	1	0	0	1	1	1	1	1	1	1	1	0	2	1	1	1	2	2	2	2	1	1	1	1	1	2	1	1	1	1	1	2	1	1	1	1	1	0	1	1	1	1	1	2	1	1	1	2	1	1	1	1	1	1	0	0	2	1	1	2	1	2	1	1	1	1	1	1	1	1	2	1	1	0	2	1	2	1	2	2	2	1	1	1	2	1	1	0	0	1	1	2	1	31.6	17	8.5	41287	377	377	0	103.02	By MS/MS	By MS/MS	By MS/MS	By matching			By MS/MS	By matching	By matching	By matching	By matching	By MS/MS	By matching	By matching	By matching	By matching	By matching		By matching	By matching	By matching	By matching	By matching	By matching	By matching	By MS/MS	By MS/MS	By MS/MS	By matching	By matching	By matching	By matching	By matching	By MS/MS	By MS/MS	By matching	By matching	By MS/MS	By MS/MS	By matching	By MS/MS	By matching	By matching	By matching	By matching				By matching	By matching	By matching	By MS/MS	By MS/MS	By MS/MS	By MS/MS			By matching	By matching	By matching	By matching	By matching	By matching	By matching	By matching	By matching	By MS/MS	By matching	By matching	By matching	By MS/MS	By MS/MS	By MS/MS	By MS/MS	By MS/MS	By MS/MS	By matching	By matching	By matching	By MS/MS	By MS/MS	By MS/MS	By MS/MS	By matching	By matching	By MS/MS	By MS/MS	By MS/MS	By MS/MS	By MS/MS	By MS/MS	By matching	By MS/MS	By matching	By matching	By matching	By matching	By matching	By matching	By matching	By matching	By matching	By MS/MS	By matching	By matching	By matching	By MS/MS	By matching	By matching	By matching	By matching	By MS/MS	By matching	By matching	By matching	By matching	By matching	By MS/MS	By MS/MS	By MS/MS	By MS/MS	By MS/MS	By matching	By MS/MS	By MS/MS	By matching	By MS/MS	By MS/MS	By MS/MS	By MS/MS	By MS/MS	By MS/MS	By MS/MS	By MS/MS	By MS/MS	By matching	By matching	By MS/MS	By MS/MS	By MS/MS	By matching	By matching	By matching	By MS/MS	By matching	By MS/MS	By matching	13.5	17.2	18.8	5	0	0	18.8	3.2	8.2	5.3	14.9	16.7	15.1	8.5	13.5	15.9	12.7	0	7.4	6.4	16.7	15.9	12.7	10.6	12.5	18.8	18.8	13.5	10.3	15.6	10.3	12.7	5.3	13.5	13.5	13.5	10.3	13.5	13.5	12.5	9.3	19.4	6.9	12.7	3.7	0	0	0	14.3	17.2	17.8	13.5	18.8	13.5	13.5	0	0	16.7	6.1	6.9	8.5	7.4	12.5	16.2	12.5	16.7	18.8	12.7	21.8	15.9	23.6	17	17.8	17.8	12.5	16.7	12.5	12.5	12.5	22	13.5	13.5	13.5	11.7	13.5	17.8	16.7	16.7	16.2	16.7	16.2	9.3	13.5	13.5	12.5	15.1	13.5	18.8	18.3	22.8	19.6	18.8	13.5	16.7	13.5	12.5	16.7	8.2	4.2	9.3	17.8	13.5	13.5	18.8	12.5	17.8	15.6	16.2	13.5	12.5	12.5	13.5	13.5	12.5	22	15.9	13.5	10.3	18.8	12.5	18.8	12.5	22	22	18.8	13.5	13.5	16.7	18.8	13.5	14.9	7.4	11.1	22.5	14.6	28.4	22.8	13563000000	42808000	44866000	343610000	0	0	0	214500000	1312500	3793300	1615900	10267000	199680000	5436400	463700	3532300	2637700	2430400	0	9179200	1106700	5835500	12664000	8352100	7566600	31644000	210680000	34132000	36364000	9959500	6178300	1481600	8188000	1335700	47772000	104350000	18006000	7168500	1272900000	80710000	6821800	65561000	7182900	0	4080900	0	0	0	0	1638900	678320	72690000	50378000	158150000	217570000	98588000	0	0	4456300	1529900	1287100	5408700	4349900	7434600	11520000	11941000	45547000	180110000	4011300	11351000	15839000	80622000	220960000	469030000	443340000	338370000	120310000	21492000	42902000	16807000	160750000	366430000	361520000	73785000	1986900	15842000	46810000	573880000	283760000	588220000	694310000	627630000	12626000	139120000	17019000	18791000	10660000	16346000	54860000	12305000	21162000	23577000	11959000	155810000	11175000	19679000	14120000	131200000	4542800	0	6885000	103450000	80728000	24771000	8236600	16926000	27445000	28309000	278270000	159030000	123620000	260380000	248890000	9907600	18289000	17085000	16014000	58608000	196920000	344320000	215130000	98481000	65547000	139110000	182780000	145690000	21147000	7523000	260860000	173230000	158250000	3100300	0	0	22701000	7503800	26452000	2989400	797820000	2518100	2639100	20212000	0	0	0	12618000	77208	223140	95055	603930	11746000	319790	27276	207780	155160	142960	0	539950	65102	343260	744940	491300	445090	1861400	12393000	2007800	2139100	585850	363430	87151	481640	78571	2810100	6138200	1059200	421670	74875000	4747700	401280	3856500	422520	0	240050	0	0	0	0	96403	39901	4275900	2963400	9302700	12798000	5799300	0	0	262130	89993	75713	318160	255880	437330	677630	702440	2679200	10595000	235960	667700	931720	4742400	12998000	27590000	26079000	19904000	7076800	1264200	2523600	988670	9455800	21555000	21266000	4340300	116870	931900	2753500	33758000	16692000	34601000	40842000	36920000	742720	8183700	1001100	1105400	627080	961520	3227000	723830	1244800	1386900	703490	9165300	657340	1157600	830560	7717400	267220	0	405000	6085200	4748700	1457100	484510	995680	1614400	1665300	16369000	9354700	7271800	15316000	14641000	582800	1075800	1005000	941980	3447500	11583000	20254000	12654000	5793000	3855700	8182700	10752000	8569900	1243900	442530	15345000	10190000	9308700	182370	0	0	1335400	441400	1556000	175850	47660000	70658000	444230000	0	0	0	230850000	0	0	0	12882000	483510000	0	0	43437000	25045000	21074000	0	0	0	6963700	10481000	10166000	0	15141000	111520000	101220000	17163000	9205000	35655000	0	41187000	0	118490000	74643000	36116000	14701000	2395300000	58837000	5850500	50189000	41616000	0	14655000	0	0	0	0	0	0	38251000	21196000	159190000	111880000	89081000	0	0	29061000	0	0	21949000	4436000	6097600	43449000	10889000	38634000	270120000	26967000	152120000	52262000	384200000	103220000	481890000	363550000	544750000	235140000	14036000	27871000	11178000	171380000	450070000	472120000	67260000	19707000	11243000	48959000	997090000	1090900000	2296100000	585150000	2318700000	0	96444000	28051000	23599000	17674000	27231000	48006000	0	16744000	24886000	42229000	392770000	10853000	21960000	105330000	511780000	0	0	0	59458000	53106000	16882000	18869000	15430000	33283000	42759000	315410000	139740000	148480000	350770000	333450000	16767000	17185000	19388000	24871000	131950000	583060000	639780000	447190000	235030000	69499000	224440000	415790000	185340000	12432000	11119000	2337400000	358470000	281490000	11944000	0	0	24327000	0	228610000	13423000	1	1	18	0	0	0	10	0	0	0	0	13	0	0	0	0	0	0	0	0	0	0	0	0	0	3	3	1	0	0	0	0	0	2	5	0	0	21	1	0	2	0	0	0	0	0	0	0	0	0	0	1	8	8	4	0	0	0	0	0	0	0	0	0	0	0	18	0	0	0	7	4	24	22	13	9	0	0	0	8	11	7	1	0	0	4	24	23	22	25	20	0	3	0	0	0	0	0	0	0	0	0	16	0	0	0	8	0	0	0	0	3	0	0	0	0	0	8	6	1	13	16	0	1	1	0	4	13	20	12	12	3	6	13	6	0	0	21	13	12	0	0	0	2	0	1	0	558				750	2326;4302;9514;9516;14866;14998;15000;30015;37929;45272;45273;46038	False;True;False;True;True;False;True;False;False;False;False;True	2457;4558;10106;10108;10109;15756;15895;15897;15898;32178;40555;48358;48359;49165	164760;164761;164762;164763;164764;164765;164766;164767;164768;164769;164770;164771;164772;164773;164774;164775;164776;164777;164778;164779;164780;164781;164782;164783;164784;164785;164786;164787;164788;164789;164790;164791;164792;164793;164794;164795;164796;304115;304116;304117;304118;304119;304120;304121;304122;304123;304124;304125;304126;304127;304128;304129;304130;304131;304132;304133;304134;304135;304136;304137;304138;304139;304140;304141;304142;649551;649552;649553;649554;649555;649556;649557;649558;649559;649560;649561;649562;649563;649564;649565;649566;649567;649568;649569;649570;649571;649572;649573;649574;649575;649576;649577;649578;649579;649580;649581;649582;649583;649584;649585;649586;649587;649588;649589;649590;649591;649592;649593;649594;649595;649596;649597;649598;649599;649600;649601;649602;649603;649604;649605;649606;649607;649608;649609;649610;649611;649612;649613;649614;649615;649616;649617;649618;649619;649620;649621;649622;649623;649657;649658;649659;649660;649661;649662;649663;649664;649665;649666;649667;649668;649669;649670;649671;649672;649673;649674;649675;649676;649677;649678;649679;649680;649681;649682;649683;649684;649685;649686;649687;649688;649689;649690;649691;649692;649693;649694;649695;649696;649697;649698;649699;649700;649701;649702;649703;649704;649705;649706;649707;649708;649709;649710;649711;649712;649713;649714;649715;649716;649717;649718;649719;649720;649721;649722;649723;649724;649725;649726;649727;649728;649729;649730;649731;649732;649733;649734;649735;649736;649737;649738;649739;649740;649741;649742;649743;649744;649745;649746;649747;649748;649749;649750;649751;649752;649753;649754;649755;649756;649757;649758;649759;649760;649761;649762;649763;649764;649765;649766;649767;649768;649769;649770;649771;649772;649773;649774;649775;649776;649777;649778;649779;649780;649781;649782;649783;649784;649785;649786;649787;649788;649789;649790;649791;649792;649793;649794;649795;649796;649797;649798;649799;649800;649801;649802;649803;649804;649805;649806;649807;649808;649809;649810;649811;649812;649813;649814;649815;649816;649817;649818;649819;649820;649821;649822;649823;649824;649825;649826;649827;649828;649829;649830;649831;649832;649833;649834;649835;649836;649837;649838;649839;649840;649841;649842;649843;649844;649845;649846;649847;649848;649849;649850;649851;649852;649853;649854;649855;649856;649857;649858;649859;649860;649861;649862;649863;649864;649865;649866;649867;649868;649869;649870;649871;649872;649873;649874;649875;649876;649877;649878;649879;649880;649881;649882;649883;649884;649885;649886;649887;649888;649889;649890;649891;649892;649893;649894;649895;649896;649897;1027621;1027622;1027623;1027624;1027625;1027626;1027627;1027628;1027629;1027630;1036835;1036836;1036837;1036838;1036839;1036840;1036841;1036842;1036843;1036844;1036845;1036846;1036847;1036848;1036849;1036850;1036851;1036894;1036895;1036896;1036897;1036898;1036899;1036900;1036901;1036902;1036903;1036904;1036905;1036906;1036907;1036908;1036909;1036910;1036911;1036912;1036913;1036914;1036915;1036916;1036917;1036918;1036919;1036920;1036921;1036922;1036923;1036924;1036925;1036926;1036927;1036928;1036929;1036930;1036931;1036932;1036933;1036934;1036935;1036936;1036937;1036938;1036939;1036940;1036941;1036942;1036943;1036944;1036945;1036946;1036947;1036948;1036949;1036950;1036951;1036952;1036953;1036954;1036955;1036956;1036957;1036958;1036959;1036960;1036961;1036962;1036963;1036964;1036965;1036966;1036967;1036968;1036969;1036970;1036971;1036972;1036973;1036974;1036975;1036976;1036977;1036978;1036979;1036980;1036981;1036982;1036983;1036984;1036985;1036986;1036987;1036988;1036989;1036990;1036991;1036992;1036993;1036994;1036995;1036996;1036997;1036998;1036999;1037000;1037001;1037002;1037003;1037004;1037005;1037006;1037007;1037008;1037009;1037010;1037011;1037012;1037013;1037014;1037015;1037016;1037017;1037018;1037019;1037020;1037021;1037022;1037023;1037024;1037025;1037026;1037027;1037028;2127547;2127548;2127549;2127550;2127551;2127552;2127553;2651160;2651161;2651162;2651163;2651164;2651165;2651166;2651167;2651168;2651169;2651170;2651171;2651172;2651173;2651174;2651175;2651176;2651177;3189429;3189430;3189431;3189432;3189433;3189434;3189435;3189436;3189437;3189438;3189439;3189440;3189441;3189442;3189443;3189444;3189445;3189446;3189447;3189448;3189449;3189450;3189451;3189452;3189453;3189454;3189455;3189456;3189457;3189458;3189459;3189460;3189461;3189462;3189463;3189464;3189465;3189466;3189467;3189468;3189469;3189470;3189471;3189472;3189473;3189474;3189475;3189476;3189477;3189478;3189479;3189480;3189481;3189482;3189483;3189484;3189485;3189486;3189487;3189488;3189489;3189490;3189491;3189492;3189493;3189494;3189495;3189496;3189497;3189498;3189499;3189500;3189501;3189502;3189503;3189504;3189505;3189506;3189507;3189508;3189509;3189510;3189511;3189512;3189513;3189514;3189515;3189516;3189517;3189518;3189519;3189520;3189521;3189522;3189523;3189524;3189525;3189526;3189527;3189528;3189529;3189530;3189531;3189532;3189533;3189534;3189535;3189536;3189537;3189538;3189539;3189540;3189541;3189542;3189543;3189544;3189545;3189546;3189547;3189548;3189549;3189550;3189551;3189552;3189553;3189554;3189555;3189556;3189557;3189558;3189559;3189560;3189561;3189562;3189563;3189564;3189565;3189566;3189567;3189568;3189569;3189570;3189571;3189572;3189573;3189574;3189575;3189576;3189577;3189578;3189579;3189580;3189581;3189582;3189583;3189584;3189585;3189586;3189587;3189588;3189589;3189590;3189591;3189592;3189593;3189594;3189595;3189596;3189597;3189598;3189599;3189600;3189601;3189602;3189603;3189604;3189605;3189606;3189607;3189608;3189609;3189610;3189611;3189612;3189613;3189614;3189615;3189616;3189617;3189618;3189619;3189620;3189621;3189622;3189623;3189624;3189625;3189626;3189627;3189628;3189629;3189630;3189631;3189632;3189633;3189634;3189635;3189636;3189637;3189638;3189639;3189640;3189641;3189642;3189643;3189644;3189645;3189646;3189647;3189648;3189649;3189650;3189651;3189652;3189653;3189654;3189655;3189656;3189657;3189658;3189659;3189660;3189661;3189662;3189663;3189664;3189665;3189666;3189667;3189668;3189669;3189670;3189671;3189672;3189673;3189674;3189675;3189676;3189677;3189678;3189679;3189680;3189681;3189682;3189683;3189684;3189685;3189686;3189687;3189688;3189689;3189690;3189691;3189692;3189693;3189694;3189695;3189696;3189697;3189698;3189699;3189700;3189701;3189702;3189703;3189704;3189705;3189706;3189707;3189708;3189709;3189710;3189711;3189712;3189713;3189714;3189715;3189716;3189717;3189718;3189719;3189720;3189721;3189722;3189723;3189724;3189725;3189726;3189727;3189728;3189729;3189730;3189731;3189732;3189733;3189734;3189735;3189736;3189737;3189738;3189739;3189740;3189741;3189742;3189743;3189744;3189745;3189746;3189747;3189748;3189749;3189750;3189751;3189752;3189753;3189754;3189755;3189756;3189757;3189758;3189759;3189760;3189761;3189762;3189763;3189764;3189765;3189766;3189767;3189768;3189769;3189770;3189771;3189772;3189773;3189774;3189775;3189776;3189777;3189778;3189779;3189780;3189781;3189782;3189783;3189784;3189785;3189786;3189787;3189788;3189789;3189790;3189791;3189792;3189793;3189794;3189795;3189796;3189797;3189798;3189799;3189800;3189801;3189802;3189803;3189804;3189805;3189806;3189807;3189808;3189809;3189810;3189811;3189812;3189813;3189814;3189815;3189816;3189817;3189818;3189819;3189820;3189821;3189822;3189823;3189824;3189825;3189826;3189827;3189828;3189829;3189830;3189831;3189832;3189833;3189834;3189835;3237184;3237185;3237186;3237187;3237188;3237189;3237190;3237191;3237192;3237193;3237194;3237195;3237196;3237197;3237198;3237199;3237200;3237201;3237202;3237203;3237204;3237205;3237206;3237207;3237208;3237209;3237210;3237211;3237212;3237213;3237214;3237215;3237216;3237217;3237218;3237219;3237220;3237221;3237222;3237223;3237224;3237225;3237226;3237227;3237228;3237229;3237230;3237231;3237232;3237233;3237234;3237235;3237236;3237237;3237238;3237239;3237240;3237241;3237242;3237243;3237244;3237245;3237246;3237247;3237248;3237249;3237250;3237251;3237252;3237253;3237254;3237255;3237256;3237257;3237258;3237259;3237260;3237261;3237262;3237263;3237264;3237265;3237266;3237267;3237268;3237269;3237270;3237271;3237272;3237273;3237274;3237275;3237276;3237277;3237278;3237279;3237280;3237281;3237282;3237283;3237284;3237285;3237286;3237287;3237288;3237289;3237290;3237291;3237292;3237293;3237294;3237295;3237296;3237297;3237298;3237299;3237300;3237301;3237302;3237303;3237304;3237305;3237306;3237307;3237308;3237309;3237310;3237311;3237312;3237313;3237314;3237315;3237316;3237317;3237318;3237319;3237320;3237321;3237322;3237323;3237324;3237325;3237326;3237327;3237328;3237329;3237330;3237331;3237332;3237333;3237334;3237335;3237336	92341;92342;92343;170373;373169;373170;373171;373172;373173;373174;373175;373176;373177;373178;373179;373180;373181;373182;373183;373184;373185;373186;373187;373188;373189;373190;373191;373192;373193;373194;373195;373196;373197;373198;373199;373200;373201;373202;373203;373204;373205;373206;373207;373208;373209;373210;373211;373212;373213;373214;373215;373216;373217;373218;373219;373220;373221;373222;373223;373224;373225;373226;373227;373228;373229;373230;373231;373232;373233;373234;373235;373236;373237;373238;373239;373240;373241;373242;373243;373244;373245;373246;373247;373248;373249;373250;373251;373252;373253;373254;373255;373256;373257;373258;373259;373260;373261;373262;373263;373264;373265;373266;373267;373268;373269;373270;373271;373272;373273;373274;373275;373276;373277;373278;373279;373280;373281;373282;373283;373284;373285;373286;373287;373288;373289;373290;373291;373292;373293;373294;373295;373296;373297;373298;373299;373300;373301;373302;373303;373304;373305;373306;373307;373308;373309;373310;373311;373312;373313;373314;373315;373316;373317;373318;373319;373320;373321;373322;373323;373324;373325;373326;373327;373328;373329;373330;373331;373332;373333;373334;373335;373336;373337;373338;373339;373340;373341;373342;373343;373344;373345;373346;373408;373409;373410;373411;373412;373413;373414;373415;373416;373417;373418;373419;373420;373421;373422;373423;373424;373425;373426;373427;373428;373429;373430;373431;373432;373433;373434;373435;373436;373437;373438;373439;373440;373441;373442;373443;373444;373445;373446;373447;373448;373449;373450;373451;373452;373453;373454;373455;373456;373457;373458;373459;373460;373461;373462;373463;373464;373465;373466;373467;373468;373469;373470;373471;373472;373473;373474;373475;373476;373477;373478;373479;373480;373481;373482;373483;373484;373485;373486;373487;373488;373489;373490;373491;373492;373493;373494;373495;373496;373497;373498;373499;373500;373501;373502;373503;373504;373505;373506;373507;373508;373509;373510;373511;373512;373513;373514;373515;373516;373517;373518;373519;373520;373521;373522;373523;373524;373525;373526;373527;373528;373529;373530;373531;373532;373533;373534;373535;373536;373537;373538;373539;373540;373541;373542;373543;373544;373545;373546;373547;373548;373549;373550;373551;373552;373553;373554;373555;373556;373557;373558;373559;373560;373561;373562;373563;373564;373565;373566;373567;373568;373569;373570;373571;373572;373573;373574;373575;373576;373577;373578;373579;373580;373581;373582;373583;373584;373585;373586;373587;373588;373589;373590;373591;373592;373593;373594;373595;373596;373597;373598;373599;373600;373601;373602;373603;373604;373605;373606;373607;373608;373609;373610;373611;373612;373613;373614;373615;373616;373617;373618;373619;373620;373621;373622;373623;373624;373625;373626;373627;373628;373629;373630;373631;373632;373633;373634;373635;373636;373637;373638;373639;373640;373641;373642;373643;373644;373645;373646;373647;373648;373649;373650;373651;373652;373653;373654;373655;373656;373657;373658;373659;373660;373661;373662;373663;373664;373665;373666;373667;373668;373669;373670;373671;373672;373673;373674;373675;373676;373677;373678;373679;373680;373681;373682;373683;373684;373685;373686;373687;373688;373689;373690;373691;373692;373693;373694;373695;373696;373697;373698;373699;373700;373701;373702;373703;373704;373705;373706;373707;373708;373709;373710;373711;373712;373713;373714;373715;373716;373717;373718;373719;373720;373721;373722;373723;373724;373725;373726;373727;373728;373729;373730;373731;373732;373733;373734;373735;373736;373737;373738;373739;373740;373741;373742;373743;373744;373745;373746;373747;373748;373749;373750;373751;373752;373753;373754;373755;373756;373757;373758;373759;373760;373761;373762;373763;373764;373765;373766;373767;373768;373769;373770;373771;373772;373773;373774;373775;373776;373777;373778;373779;373780;373781;373782;373783;373784;373785;373786;373787;373788;373789;373790;373791;373792;373793;373794;373795;373796;373797;373798;373799;373800;373801;373802;373803;373804;373805;373806;589102;589103;594016;594017;594018;594019;594020;594061;594062;594063;594064;594065;594066;594067;594068;594069;594070;594071;594072;594073;594074;594075;594076;594077;594078;594079;594080;594081;594082;594083;594084;594085;594086;594087;594088;594089;594090;594091;594092;594093;594094;594095;594096;594097;594098;594099;594100;594101;594102;594103;594104;594105;594106;594107;594108;594109;594110;594111;594112;594113;594114;594115;594116;594117;594118;594119;594120;594121;594122;594123;594124;594125;594126;594127;594128;594129;594130;594131;594132;594133;594134;594135;594136;594137;594138;594139;594140;594141;594142;594143;594144;594145;594146;594147;594148;594149;594150;594151;594152;594153;594154;594155;594156;594157;594158;594159;594160;594161;594162;594163;594164;594165;1188725;1454871;1454872;1454873;1776664;1776665;1776666;1776667;1776668;1776669;1776670;1776671;1776672;1776673;1776674;1776675;1776676;1776677;1776678;1776679;1776680;1776681;1776682;1776683;1776684;1776685;1776686;1776687;1776688;1776689;1776690;1776691;1776692;1776693;1776694;1776695;1776696;1776697;1776698;1776699;1776700;1776701;1776702;1776703;1776704;1776705;1776706;1776707;1776708;1776709;1776710;1776711;1776712;1776713;1776714;1776715;1776716;1776717;1776718;1776719;1776720;1776721;1776722;1776723;1776724;1776725;1776726;1776727;1776728;1776729;1776730;1776731;1776732;1776733;1776734;1776735;1776736;1776737;1776738;1776739;1776740;1776741;1776742;1776743;1776744;1776745;1776746;1776747;1776748;1776749;1776750;1776751;1776752;1776753;1776754;1776755;1776756;1776757;1776758;1776759;1776760;1776761;1776762;1776763;1776764;1776765;1776766;1776767;1776768;1776769;1776770;1776771;1776772;1776773;1776774;1776775;1776776;1776777;1776778;1776779;1776780;1776781;1776782;1776783;1776784;1776785;1776786;1776787;1776788;1776789;1776790;1776791;1776792;1776793;1776794;1776795;1776796;1776797;1776798;1776799;1776800;1776801;1776802;1776803;1776804;1776805;1776806;1776807;1776808;1776809;1776810;1776811;1776812;1776813;1776814;1776815;1776816;1776817;1776818;1776819;1776820;1776821;1776822;1776823;1776824;1776825;1776826;1776827;1776828;1776829;1776830;1776831;1776832;1776833;1776834;1776835;1776836;1776837;1776838;1776839;1776840;1776841;1776842;1776843;1776844;1776845;1776846;1776847;1776848;1776849;1776850;1776851;1776852;1776853;1776854;1776855;1776856;1776857;1776858;1776859;1776860;1776861;1776862;1776863;1776864;1776865;1776866;1776867;1776868;1776869;1776870;1776871;1776872;1776873;1776874;1776875;1776876;1776877;1776878;1776879;1776880;1776881;1776882;1776883;1776884;1776885;1776886;1776887;1776888;1776889;1776890;1776891;1776892;1776893;1776894;1776895;1776896;1776897;1776898;1776899;1776900;1776901;1776902;1776903;1776904;1776905;1776906;1776907;1776908;1776909;1776910;1776911;1776912;1776913;1776914;1776915;1776916;1776917;1776918;1776919;1776920;1776921;1776922;1776923;1776924;1776925;1776926;1776927;1776928;1776929;1776930;1776931;1776932;1776933;1776934;1776935;1776936;1776937;1776938;1776939;1776940;1776941;1776942;1776943;1800612;1800613;1800614;1800615;1800616;1800617;1800618;1800619;1800620;1800621;1800622;1800623;1800624;1800625;1800626;1800627;1800628;1800629;1800630;1800631;1800632;1800633;1800634;1800635;1800636;1800637;1800638;1800639;1800640;1800641;1800642;1800643;1800644;1800645;1800646;1800647;1800648;1800649;1800650;1800651;1800652;1800653;1800654;1800655;1800656;1800657;1800658;1800659;1800660;1800661;1800662;1800663;1800664	92343;170373;373247;373444;589103;594018;594111;1188725;1454871;1776787;1776938;1800649	418	288
P01861;CON__ENSEMBL:ENSBTAP00000024466;CON__ENSEMBL:ENSBTAP00000024462	P01861	9;1;1	3;1;1	3;1;1	Ig gamma-4 chain C region	IGHG4	3	9	3	3	3	3	5	2	0	1	5	1	2	0	3	5	4	1	5	1	2	0	1	0	3	3	1	1	3	3	4	5	3	3	2	3	0	4	5	4	4	6	4	4	4	5	0	3	0	0	0	0	2	2	5	4	4	3	5	0	0	5	0	1	0	1	4	5	4	6	5	4	3	2	7	4	5	5	5	5	4	5	4	6	5	5	4	0	3	5	6	5	6	6	6	4	4	4	4	4	5	5	5	6	2	5	5	4	4	5	5	4	2	4	4	3	4	4	4	5	5	6	5	5	5	5	5	5	5	4	4	4	5	5	3	4	4	5	5	5	4	4	5	4	1	1	1	6	5	7	3	0	0	2	0	0	1	2	1	0	0	0	2	1	0	2	0	1	0	0	0	0	1	0	0	0	0	1	2	0	0	0	1	0	1	2	1	1	3	1	1	1	2	0	1	0	0	0	0	0	0	2	1	1	0	2	0	0	2	0	0	0	1	1	2	1	2	2	2	1	0	3	2	2	2	2	2	1	2	1	3	2	2	1	0	0	2	3	2	2	2	2	1	1	1	1	0	2	2	1	2	1	2	2	1	1	2	2	1	1	1	1	0	1	1	1	2	2	2	2	2	2	2	2	2	2	2	1	1	2	2	0	1	1	2	2	2	1	2	2	1	0	0	0	1	1	3	1	0	0	2	0	0	1	2	1	0	0	0	2	1	0	2	0	1	0	0	0	0	1	0	0	0	0	1	2	0	0	0	1	0	1	2	1	1	3	1	1	1	2	0	1	0	0	0	0	0	0	2	1	1	0	2	0	0	2	0	0	0	1	1	2	1	2	2	2	1	0	3	2	2	2	2	2	1	2	1	3	2	2	1	0	0	2	3	2	2	2	2	1	1	1	1	0	2	2	1	2	1	2	2	1	1	2	2	1	1	1	1	0	1	1	1	2	2	2	2	2	2	2	2	2	2	2	1	1	2	2	0	1	1	2	2	2	1	2	2	1	0	0	0	1	1	3	1	36.4	12.8	12.8	35.94	327	327;401;419	0	188.13	By matching	By matching	By MS/MS	By matching		By matching	By MS/MS	By matching	By matching		By matching	By MS/MS	By MS/MS	By matching	By matching	By matching	By matching		By matching		By matching	By MS/MS	By matching	By matching	By matching	By matching	By matching	By matching	By matching	By matching	By matching	By MS/MS		By MS/MS	By MS/MS	By MS/MS	By MS/MS	By MS/MS	By matching	By MS/MS	By matching	By matching		By MS/MS					By matching	By matching	By MS/MS	By MS/MS	By matching	By matching	By MS/MS			By matching		By matching		By matching	By MS/MS	By MS/MS	By matching	By MS/MS	By MS/MS	By MS/MS	By MS/MS	By matching	By MS/MS	By MS/MS	By MS/MS	By MS/MS	By MS/MS	By MS/MS	By MS/MS	By MS/MS	By MS/MS	By MS/MS	By MS/MS	By MS/MS	By MS/MS		By matching	By MS/MS	By MS/MS	By MS/MS	By MS/MS	By MS/MS	By MS/MS	By MS/MS	By matching	By MS/MS	By MS/MS	By matching	By MS/MS	By MS/MS	By MS/MS	By MS/MS	By MS/MS	By matching	By MS/MS	By MS/MS	By MS/MS	By MS/MS	By MS/MS	By MS/MS	By MS/MS	By MS/MS	By MS/MS	By matching	By MS/MS	By matching	By MS/MS	By MS/MS	By MS/MS	By MS/MS	By MS/MS	By MS/MS	By MS/MS	By MS/MS	By MS/MS	By MS/MS	By MS/MS	By MS/MS	By MS/MS	By matching	By MS/MS	By MS/MS	By matching	By matching	By matching	By MS/MS	By MS/MS	By MS/MS	By MS/MS	By matching	By MS/MS	By matching	By matching	By matching	By matching	By MS/MS	By MS/MS	By MS/MS	By MS/MS	12.5	12.5	22.6	5.8	0	2.8	22.6	2.8	5.8	0	15.3	22.6	17.7	4.9	20.5	4.9	10.1	0	4.9	0	9.5	16.8	4.9	4.9	12.5	12.5	17.4	20.2	12.5	12.5	5.8	16.8	0	17.7	20.5	17.7	17.7	25.4	17.4	17.7	15.3	20.5	0	16.8	0	0	0	0	8.6	8.6	22.6	17.7	17.4	12.5	22.6	0	0	22.6	0	6.7	0	2.8	17.7	22.6	15.3	25.7	22.6	19.6	16.8	11.6	28.4	21.7	22.6	22.6	22.6	22.6	17.7	22.6	17.7	25.4	22.6	22.6	17.7	0	12.5	22.6	25.4	22.6	25.7	26.3	25.7	17.7	17.4	17.7	17.7	15.6	22.6	22.6	21.4	29.7	10.1	20.2	22.6	17.7	17.7	22.6	22.6	17.7	10.1	17.7	17.7	12.5	17.7	17.4	17.7	22.6	22.6	25.7	22.6	22.6	22.6	22.6	22.6	22.6	22.6	21.7	17.7	17.4	22.6	22.6	12.5	17.4	17.4	22.6	22.6	20.5	17.7	13.5	22.6	17.4	4.9	4.9	4.9	25.7	21.4	28.4	13.8	3133700000	0	0	42570000	0	0	621060	47526000	770340	0	0	0	33243000	4365800	0	641470	0	1039500	0	0	0	0	2894100	0	0	0	0	919600	6178200	0	0	0	4350200	0	7156500	48734000	6222300	6042600	211390000	2318600	11190000	2317400	4697200	0	3598900	0	0	0	0	0	0	50788000	23187000	2649400	0	32778000	0	0	8441800	0	0	0	1240700	11451000	15571000	7685000	25450000	112210000	4277500	7441200	0	49619000	36611000	94159000	92806000	42922000	49770000	18753000	9221900	10153000	30601000	60411000	63163000	5872000	0	0	35405000	175960000	136980000	86136000	159330000	170380000	5325100	4885200	4387100	3650900	0	14428000	32458000	3563200	9315400	3767400	4169500	104590000	8584300	21967000	10727000	174860000	13543000	8589200	6835100	2251100	0	22235000	4118900	30039000	5562600	8039800	20299000	20027000	34831000	76434000	79138000	4827000	9815600	20217000	3008800	3764700	4247000	19798000	33191000	0	2526700	2457000	17676000	64618000	23406000	10771000	14833000	21666000	6829200	0	0	0	2763700	7691700	35563000	5203700	223840000	0	0	3040700	0	0	44361	3394700	55025	0	0	0	2374500	311840	0	45819	0	74251	0	0	0	0	206720	0	0	0	0	65686	441300	0	0	0	310730	0	511180	3481000	444450	431620	15099000	165610	799250	165530	335510	0	257070	0	0	0	0	0	0	3627700	1656200	189240	0	2341300	0	0	602990	0	0	0	88619	817900	1112200	548930	1817800	8014800	305540	531520	0	3544200	2615100	6725600	6629000	3065900	3555000	1339500	658710	725220	2185800	4315100	4511700	419430	0	0	2528900	12569000	9784400	6152600	11380000	12170000	380360	348940	313370	260780	0	1030500	2318400	254520	665380	269100	297820	7470900	613170	1569100	766250	12490000	967360	613520	488220	160790	0	1588200	294200	2145600	397330	574270	1450000	1430500	2487900	5459600	5652700	344790	701110	1444000	214920	268900	303360	1414100	2370800	0	180480	175500	1262600	4615600	1671800	769360	1059500	1547600	487800	0	0	0	197410	549410	2540200	371690	0	0	44771000	0	0	0	54879000	0	0	0	0	39168000	0	0	24468000	0	0	0	0	0	0	0	0	0	0	0	0	0	0	0	0	0	0	0	25790000	0	0	111870000	0	0	0	42432000	0	0	0	0	0	0	0	0	31736000	0	0	0	32642000	0	0	28747000	0	0	0	0	0	45548000	0	36274000	307890000	28490000	0	0	97961000	34667000	41190000	29938000	43050000	59314000	0	11810000	0	18319000	78620000	0	0	0	0	40569000	829600000	598700000	451700000	300670000	274590000	0	0	0	0	0	26868000	52259000	0	20214000	0	0	373760000	0	36761000	125800000	652070000	0	0	0	0	0	0	0	0	18153000	33196000	56071000	63974000	68720000	100020000	84439000	11283000	17345000	21283000	0	0	0	31759000	49567000	0	0	0	39891000	68531000	26137000	0	0	41453000	0	0	0	0	0	0	662620000	0	0	0	1	0	0	0	1	0	0	0	0	1	1	0	0	0	0	0	0	0	0	1	0	0	0	0	0	0	0	0	0	1	0	2	2	1	1	1	0	1	0	0	0	1	0	0	0	0	0	0	2	2	0	0	2	0	0	0	0	0	0	0	1	2	0	2	7	1	1	0	2	1	1	1	2	2	2	1	1	1	2	2	1	0	0	1	4	5	3	5	2	1	0	1	1	0	1	2	1	1	1	0	3	1	2	1	6	2	1	1	1	0	2	0	2	1	1	1	1	2	3	2	1	1	2	1	1	0	1	1	0	0	0	1	2	2	1	0	1	0	0	0	0	1	1	2	2	137				751	7760;9513;13592;14866;30015;37928;40966;45272;45273	True;True;False;False;False;False;True;False;False	8239;10104;10105;14406;15756;32178;40554;43817;48358;48359	534081;534082;534083;534084;534085;534086;534087;534088;534089;534090;534091;534092;534093;534094;534095;534096;534097;534098;649472;649473;649474;649475;649476;649477;649478;649479;649480;649481;649482;649483;649484;649485;649486;649487;649488;649489;649490;649491;649492;649493;649494;649495;649496;649497;649498;649499;649500;649501;649502;649503;649504;649505;649506;649507;649508;649509;649510;649511;649512;649513;649514;649515;649516;649517;649518;649519;649520;649521;649522;649523;649524;649525;649526;649527;649528;649529;649530;649531;649532;649533;649534;649535;649536;649537;649538;649539;649540;649541;649542;649543;649544;649545;649546;649547;649548;649549;649550;932869;932870;932871;932872;932873;932874;932875;932876;932877;932878;932879;932880;932881;932882;932883;932884;932885;932886;932887;932888;932889;932890;932891;932892;932893;932894;932895;932896;932897;932898;932899;932900;932901;932902;932903;932904;932905;932906;932907;932908;932909;932910;932911;932912;932913;932914;932915;932916;932917;932918;932919;932920;932921;932922;932923;932924;932925;932926;932927;932928;932929;932930;932931;932932;932933;932934;932935;932936;932937;932938;932939;932940;932941;932942;932943;932944;932945;932946;932947;932948;932949;932950;932951;932952;932953;932954;932955;932956;932957;932958;932959;932960;932961;932962;932963;932964;932965;932966;932967;932968;932969;932970;932971;932972;932973;932974;932975;932976;932977;932978;932979;932980;932981;932982;932983;932984;932985;932986;932987;932988;932989;932990;932991;932992;932993;932994;932995;932996;932997;932998;932999;933000;933001;933002;933003;933004;933005;933006;933007;933008;933009;933010;933011;933012;933013;933014;933015;933016;933017;933018;933019;933020;933021;933022;933023;933024;933025;933026;933027;933028;933029;933030;933031;933032;933033;933034;933035;933036;933037;933038;933039;933040;933041;933042;933043;933044;933045;933046;933047;933048;933049;933050;933051;933052;933053;933054;933055;933056;933057;933058;933059;933060;933061;933062;933063;933064;933065;933066;933067;933068;933069;933070;933071;933072;933073;933074;933075;933076;933077;933078;933079;1027621;1027622;1027623;1027624;1027625;1027626;1027627;1027628;1027629;1027630;2127547;2127548;2127549;2127550;2127551;2127552;2127553;2651158;2651159;2865584;2865585;2865586;2865587;2865588;2865589;2865590;2865591;2865592;2865593;2865594;2865595;2865596;2865597;2865598;2865599;2865600;2865601;2865602;2865603;2865604;2865605;2865606;2865607;2865608;2865609;2865610;2865611;2865612;2865613;2865614;2865615;2865616;2865617;2865618;2865619;2865620;2865621;2865622;2865623;2865624;2865625;2865626;2865627;2865628;2865629;2865630;2865631;2865632;2865633;2865634;2865635;2865636;2865637;2865638;2865639;2865640;2865641;2865642;2865643;2865644;2865645;2865646;2865647;2865648;2865649;2865650;2865651;2865652;2865653;2865654;2865655;2865656;2865657;2865658;2865659;2865660;2865661;2865662;2865663;2865664;2865665;2865666;2865667;2865668;2865669;2865670;2865671;2865672;2865673;2865674;2865675;2865676;2865677;2865678;2865679;2865680;2865681;2865682;2865683;2865684;2865685;2865686;2865687;2865688;2865689;2865690;2865691;2865692;2865693;3189429;3189430;3189431;3189432;3189433;3189434;3189435;3189436;3189437;3189438;3189439;3189440;3189441;3189442;3189443;3189444;3189445;3189446;3189447;3189448;3189449;3189450;3189451;3189452;3189453;3189454;3189455;3189456;3189457;3189458;3189459;3189460;3189461;3189462;3189463;3189464;3189465;3189466;3189467;3189468;3189469;3189470;3189471;3189472;3189473;3189474;3189475;3189476;3189477;3189478;3189479;3189480;3189481;3189482;3189483;3189484;3189485;3189486;3189487;3189488;3189489;3189490;3189491;3189492;3189493;3189494;3189495;3189496;3189497;3189498;3189499;3189500;3189501;3189502;3189503;3189504;3189505;3189506;3189507;3189508;3189509;3189510;3189511;3189512;3189513;3189514;3189515;3189516;3189517;3189518;3189519;3189520;3189521;3189522;3189523;3189524;3189525;3189526;3189527;3189528;3189529;3189530;3189531;3189532;3189533;3189534;3189535;3189536;3189537;3189538;3189539;3189540;3189541;3189542;3189543;3189544;3189545;3189546;3189547;3189548;3189549;3189550;3189551;3189552;3189553;3189554;3189555;3189556;3189557;3189558;3189559;3189560;3189561;3189562;3189563;3189564;3189565;3189566;3189567;3189568;3189569;3189570;3189571;3189572;3189573;3189574;3189575;3189576;3189577;3189578;3189579;3189580;3189581;3189582;3189583;3189584;3189585;3189586;3189587;3189588;3189589;3189590;3189591;3189592;3189593;3189594;3189595;3189596;3189597;3189598;3189599;3189600;3189601;3189602;3189603;3189604;3189605;3189606;3189607;3189608;3189609;3189610;3189611;3189612;3189613;3189614;3189615;3189616;3189617;3189618;3189619;3189620;3189621;3189622;3189623;3189624;3189625;3189626;3189627;3189628;3189629;3189630;3189631;3189632;3189633;3189634;3189635;3189636;3189637;3189638;3189639;3189640;3189641;3189642;3189643;3189644;3189645;3189646;3189647;3189648;3189649;3189650;3189651;3189652;3189653;3189654;3189655;3189656;3189657;3189658;3189659;3189660;3189661;3189662;3189663;3189664;3189665;3189666;3189667;3189668;3189669;3189670;3189671;3189672;3189673;3189674;3189675;3189676;3189677;3189678;3189679;3189680;3189681;3189682;3189683;3189684;3189685;3189686;3189687;3189688;3189689;3189690;3189691;3189692;3189693;3189694;3189695;3189696;3189697;3189698;3189699;3189700;3189701;3189702;3189703;3189704;3189705;3189706;3189707;3189708;3189709;3189710;3189711;3189712;3189713;3189714;3189715;3189716;3189717;3189718;3189719;3189720;3189721;3189722;3189723;3189724;3189725;3189726;3189727;3189728;3189729;3189730;3189731;3189732;3189733;3189734;3189735;3189736;3189737;3189738;3189739;3189740;3189741;3189742;3189743;3189744;3189745;3189746;3189747;3189748;3189749;3189750;3189751;3189752;3189753;3189754;3189755;3189756;3189757;3189758;3189759;3189760;3189761;3189762;3189763;3189764;3189765;3189766;3189767;3189768;3189769;3189770;3189771;3189772;3189773;3189774;3189775;3189776;3189777;3189778;3189779;3189780;3189781;3189782;3189783;3189784;3189785;3189786;3189787;3189788;3189789;3189790;3189791;3189792;3189793;3189794;3189795;3189796;3189797;3189798;3189799;3189800;3189801;3189802;3189803;3189804;3189805;3189806;3189807;3189808;3189809;3189810;3189811;3189812;3189813;3189814;3189815;3189816;3189817;3189818;3189819;3189820;3189821;3189822;3189823;3189824;3189825;3189826;3189827;3189828;3189829;3189830;3189831;3189832;3189833;3189834;3189835	307159;373156;373157;373158;373159;373160;373161;373162;373163;373164;373165;373166;373167;373168;538396;538397;538398;538399;538400;538401;538402;538403;538404;538405;538406;538407;538408;538409;538410;538411;538412;538413;538414;538415;538416;538417;538418;538419;538420;538421;538422;538423;538424;538425;538426;538427;538428;538429;538430;538431;538432;538433;538434;538435;538436;538437;538438;538439;538440;538441;538442;538443;538444;538445;538446;538447;538448;538449;538450;538451;538452;538453;538454;538455;538456;538457;538458;538459;538460;538461;538462;538463;538464;538465;538466;538467;538468;538469;538470;538471;538472;538473;538474;538475;538476;538477;538478;538479;538480;538481;538482;538483;538484;538485;538486;538487;538488;538489;538490;538491;538492;538493;538494;538495;538496;538497;538498;538499;538500;538501;538502;538503;538504;538505;538506;538507;538508;538509;538510;538511;538512;538513;538514;538515;538516;538517;538518;538519;538520;538521;538522;538523;538524;538525;538526;538527;538528;538529;538530;538531;538532;538533;538534;538535;538536;538537;538538;538539;538540;538541;538542;538543;538544;538545;538546;538547;538548;538549;538550;538551;538552;538553;538554;538555;538556;538557;538558;538559;538560;538561;538562;538563;538564;538565;538566;538567;538568;538569;538570;538571;538572;538573;538574;538575;538576;538577;538578;538579;538580;538581;538582;538583;538584;538585;538586;538587;538588;538589;538590;538591;538592;538593;538594;538595;538596;538597;538598;538599;538600;538601;538602;538603;538604;538605;538606;538607;538608;538609;538610;538611;538612;538613;538614;538615;538616;538617;538618;538619;538620;538621;538622;538623;538624;538625;538626;538627;538628;538629;538630;538631;538632;538633;538634;538635;538636;538637;538638;538639;538640;538641;538642;538643;538644;538645;538646;538647;538648;538649;538650;538651;538652;538653;538654;589102;589103;1188725;1454870;1582343;1582344;1582345;1582346;1582347;1582348;1582349;1582350;1582351;1582352;1582353;1582354;1582355;1582356;1582357;1582358;1582359;1582360;1582361;1582362;1582363;1582364;1582365;1582366;1582367;1582368;1582369;1582370;1582371;1582372;1582373;1582374;1582375;1582376;1582377;1582378;1582379;1582380;1582381;1582382;1582383;1582384;1582385;1582386;1582387;1582388;1582389;1582390;1582391;1582392;1582393;1582394;1582395;1582396;1582397;1582398;1582399;1582400;1582401;1582402;1582403;1582404;1582405;1582406;1582407;1582408;1582409;1582410;1582411;1582412;1582413;1582414;1582415;1582416;1582417;1582418;1582419;1582420;1582421;1582422;1582423;1582424;1582425;1582426;1582427;1582428;1582429;1582430;1582431;1582432;1582433;1582434;1582435;1582436;1582437;1582438;1582439;1582440;1582441;1582442;1582443;1582444;1582445;1582446;1582447;1582448;1582449;1582450;1582451;1582452;1582453;1582454;1582455;1582456;1582457;1582458;1582459;1582460;1582461;1582462;1582463;1582464;1582465;1776664;1776665;1776666;1776667;1776668;1776669;1776670;1776671;1776672;1776673;1776674;1776675;1776676;1776677;1776678;1776679;1776680;1776681;1776682;1776683;1776684;1776685;1776686;1776687;1776688;1776689;1776690;1776691;1776692;1776693;1776694;1776695;1776696;1776697;1776698;1776699;1776700;1776701;1776702;1776703;1776704;1776705;1776706;1776707;1776708;1776709;1776710;1776711;1776712;1776713;1776714;1776715;1776716;1776717;1776718;1776719;1776720;1776721;1776722;1776723;1776724;1776725;1776726;1776727;1776728;1776729;1776730;1776731;1776732;1776733;1776734;1776735;1776736;1776737;1776738;1776739;1776740;1776741;1776742;1776743;1776744;1776745;1776746;1776747;1776748;1776749;1776750;1776751;1776752;1776753;1776754;1776755;1776756;1776757;1776758;1776759;1776760;1776761;1776762;1776763;1776764;1776765;1776766;1776767;1776768;1776769;1776770;1776771;1776772;1776773;1776774;1776775;1776776;1776777;1776778;1776779;1776780;1776781;1776782;1776783;1776784;1776785;1776786;1776787;1776788;1776789;1776790;1776791;1776792;1776793;1776794;1776795;1776796;1776797;1776798;1776799;1776800;1776801;1776802;1776803;1776804;1776805;1776806;1776807;1776808;1776809;1776810;1776811;1776812;1776813;1776814;1776815;1776816;1776817;1776818;1776819;1776820;1776821;1776822;1776823;1776824;1776825;1776826;1776827;1776828;1776829;1776830;1776831;1776832;1776833;1776834;1776835;1776836;1776837;1776838;1776839;1776840;1776841;1776842;1776843;1776844;1776845;1776846;1776847;1776848;1776849;1776850;1776851;1776852;1776853;1776854;1776855;1776856;1776857;1776858;1776859;1776860;1776861;1776862;1776863;1776864;1776865;1776866;1776867;1776868;1776869;1776870;1776871;1776872;1776873;1776874;1776875;1776876;1776877;1776878;1776879;1776880;1776881;1776882;1776883;1776884;1776885;1776886;1776887;1776888;1776889;1776890;1776891;1776892;1776893;1776894;1776895;1776896;1776897;1776898;1776899;1776900;1776901;1776902;1776903;1776904;1776905;1776906;1776907;1776908;1776909;1776910;1776911;1776912;1776913;1776914;1776915;1776916;1776917;1776918;1776919;1776920;1776921;1776922;1776923;1776924;1776925;1776926;1776927;1776928;1776929;1776930;1776931;1776932;1776933;1776934;1776935;1776936;1776937;1776938;1776939;1776940;1776941;1776942;1776943	307159;373168;538409;589103;1188725;1454870;1582350;1776787;1776938	420	238
P01871;P01871-2	P01871;P01871-2	11;11	11;11	11;11	Ig mu chain C region	IGHM	2	11	11	11	10	7	9	3	0	1	9	1	3	3	2	8	2	0	5	1	1	2	3	0	1	2	2	2	0	3	2	1	0	0	2	7	1	7	9	6	0	10	5	1	8	6	1	3	1	0	0	4	6	3	8	2	7	4	5	0	0	3	1	2	2	0	2	10	7	8	7	2	5	3	8	1	3	4	7	7	1	7	0	4	7	7	2	1	1	7	7	8	9	9	7	2	8	5	6	1	0	8	2	3	5	8	10	4	5	7	10	0	0	0	1	2	2	4	2	9	10	9	8	5	10	10	0	0	4	8	5	7	9	8	6	5	5	6	6	3	0	6	7	7	3	2	2	5	3	4	3	10	7	9	3	0	1	9	1	3	3	2	8	2	0	5	1	1	2	3	0	1	2	2	2	0	3	2	1	0	0	2	7	1	7	9	6	0	10	5	1	8	6	1	3	1	0	0	4	6	3	8	2	7	4	5	0	0	3	1	2	2	0	2	10	7	8	7	2	5	3	8	1	3	4	7	7	1	7	0	4	7	7	2	1	1	7	7	8	9	9	7	2	8	5	6	1	0	8	2	3	5	8	10	4	5	7	10	0	0	0	1	2	2	4	2	9	10	9	8	5	10	10	0	0	4	8	5	7	9	8	6	5	5	6	6	3	0	6	7	7	3	2	2	5	3	4	3	10	7	9	3	0	1	9	1	3	3	2	8	2	0	5	1	1	2	3	0	1	2	2	2	0	3	2	1	0	0	2	7	1	7	9	6	0	10	5	1	8	6	1	3	1	0	0	4	6	3	8	2	7	4	5	0	0	3	1	2	2	0	2	10	7	8	7	2	5	3	8	1	3	4	7	7	1	7	0	4	7	7	2	1	1	7	7	8	9	9	7	2	8	5	6	1	0	8	2	3	5	8	10	4	5	7	10	0	0	0	1	2	2	4	2	9	10	9	8	5	10	10	0	0	4	8	5	7	9	8	6	5	5	6	6	3	0	6	7	7	3	2	2	5	3	4	3	22.7	22.7	22.7	49439	453	453;474	0	177.9	By MS/MS	By MS/MS	By MS/MS	By MS/MS		By matching	By MS/MS	By matching	By MS/MS	By MS/MS	By matching	By MS/MS	By MS/MS		By matching	By matching	By MS/MS	By matching	By MS/MS		By matching	By MS/MS	By matching	By MS/MS		By matching	By matching	By matching			By matching	By MS/MS	By matching	By MS/MS	By MS/MS	By MS/MS		By MS/MS	By MS/MS	By matching	By MS/MS	By MS/MS	By matching	By matching	By MS/MS			By MS/MS	By matching	By MS/MS	By MS/MS	By MS/MS	By MS/MS	By MS/MS	By MS/MS			By MS/MS	By matching	By MS/MS	By MS/MS		By matching	By MS/MS	By MS/MS	By MS/MS	By MS/MS	By matching	By MS/MS	By MS/MS	By MS/MS	By matching	By MS/MS	By matching	By MS/MS	By MS/MS	By matching	By MS/MS		By MS/MS	By MS/MS	By MS/MS	By MS/MS	By matching	By matching	By MS/MS	By MS/MS	By MS/MS	By MS/MS	By MS/MS	By MS/MS	By matching	By MS/MS	By MS/MS	By MS/MS	By MS/MS		By MS/MS	By MS/MS	By MS/MS	By MS/MS	By MS/MS	By MS/MS	By MS/MS	By MS/MS	By MS/MS	By MS/MS				By MS/MS	By matching	By matching	By MS/MS	By matching	By MS/MS	By MS/MS	By MS/MS	By MS/MS	By MS/MS	By MS/MS	By MS/MS			By MS/MS	By MS/MS	By MS/MS	By MS/MS	By MS/MS	By MS/MS	By MS/MS	By matching	By MS/MS	By MS/MS	By MS/MS	By matching		By MS/MS	By MS/MS	By MS/MS	By matching	By matching	By matching	By MS/MS	By matching	By MS/MS	By matching	22.5	17.7	20.8	7.1	0	1.5	20.8	1.5	8.8	7.5	5.5	21	5.5	0	14.1	2.6	2.6	4.2	7.3	0	1.8	3.3	3.3	5.1	0	5.3	4.4	1.5	0	0	5.1	19.2	1.5	20.8	22.5	15.7	0	22.5	15.9	3.5	21	14.1	2.6	7.1	2.6	0	0	11	14.8	7.7	19.2	5.5	19.2	11	14.1	0	0	7.9	1.5	4.2	4.4	0	3.3	22.5	17.4	19.2	14.8	5.5	12.8	6.2	21	3.3	7.7	11.7	17.4	19	2.6	17.7	0	12.4	19.2	17.4	3.3	1.5	2.9	17.4	19.2	21	22.5	21	17.9	3.3	21	11.5	15.9	1.5	0	22.5	6.2	9.7	12.8	22.5	21.2	10.6	14.1	17.9	22.7	0	0	0	2.6	5.1	6.2	10.8	7.1	22.5	21.2	21.2	21	10.6	22.5	22.5	0	0	12.1	19.2	14.6	19	17.7	20.8	16.6	14.8	12.4	17.7	15.7	7.9	0	14.1	20.8	21	8.4	4.2	4.9	14.8	7.9	10.8	7.1	8834500000	260510000	57942000	90089000	11402000	0	2200300	218400000	1106700	23288000	9111900	12305000	125020000	9571900	0	3964500	2663500	5768000	830680	18020000	0	850990	9355200	21393000	9471400	0	6114300	6531300	2060200	0	0	2730400	17663000	1105000	85318000	136400000	15598000	0	718350000	39189000	1056200	67100000	124010000	6216400	9091500	11571000	0	0	27267000	16200000	25042000	101170000	25464000	89291000	57127000	65762000	0	0	8652100	2481400	13383000	5466100	0	2576600	146320000	67145000	189350000	25870000	4699200	65301000	24296000	78364000	3258100	30702000	22893000	74048000	103260000	2636000	40154000	0	21584000	111900000	89503000	6094400	588270	1258600	21639000	179310000	108260000	211420000	326850000	120160000	3689700	177840000	42995000	15451000	3013500	0	61929000	15311000	22038000	32372000	27214000	282640000	28617000	35373000	24881000	596610000	0	0	0	5748000	2247900	802180	10822000	2098500	83748000	106220000	430390000	261450000	132710000	388380000	480140000	0	0	9282700	53572000	29680000	119930000	104820000	57184000	14510000	10904000	52947000	24804000	76575000	7863900	0	109650000	89670000	51188000	15127000	1391800	4365900	23442000	11988000	15860000	14931000	368110000	10855000	2414300	3753700	475060	0	91677	9100000	46111	970320	379660	512730	5209200	398830	0	165190	110980	240330	34612	750820	0	35458	389800	891360	394640	0	254760	272140	85843	0	0	113770	735960	46042	3554900	5683400	649910	0	29931000	1632900	44008	2795800	5167300	259020	378810	482140	0	0	1136100	674990	1043400	4215300	1061000	3720400	2380300	2740100	0	0	360500	103390	557610	227750	0	107360	6096800	2797700	7889400	1077900	195800	2720900	1012300	3265200	135760	1279200	953880	3085300	4302400	109830	1673100	0	899330	4662500	3729300	253930	24511	52443	901610	7471200	4510800	8809200	13619000	5006700	153740	7410100	1791500	643780	125560	0	2580400	637960	918270	1348800	1133900	11777000	1192400	1473900	1036700	24859000	0	0	0	239500	93661	33424	450930	87436	3489500	4425700	17933000	10894000	5529700	16183000	20006000	0	0	386780	2232200	1236700	4997300	4367400	2382700	604570	454350	2206100	1033500	3190600	327660	0	4568600	3736200	2132800	630270	57993	181910	976730	499490	660830	622140	406650000	193950000	79349000	34871000	0	0	198200000	0	54909000	21442000	32300000	330040000	25234000	0	102570000	0	0	23665000	29771000	0	0	16803000	17711000	0	0	4384300	10561000	0	0	0	0	56359000	0	209630000	101280000	58662000	0	1085900000	72134000	0	108290000	1243300000	0	36254000	0	0	0	178920000	79806000	98360000	71437000	23728000	200450000	36640000	97131000	0	0	28860000	0	30732000	9666100	0	3609200	475220000	72541000	377620000	38666000	24131000	827250000	99931000	294180000	0	16912000	7184000	104310000	247240000	0	52209000	0	28629000	210250000	112250000	17561000	0	0	39702000	724380000	333660000	670370000	364750000	269030000	2776900	192340000	57124000	22792000	0	0	89432000	13398000	35074000	42109000	142790000	953170000	49049000	80409000	395780000	1389400000	0	0	0	0	3514700	2410200	26029000	0	170950000	365880000	1841100000	1016100000	514000000	476400000	1232200000	0	0	9726800	68109000	76800000	296230000	163550000	69897000	33883000	17980000	88698000	67953000	155790000	9815800	0	819410000	141760000	81413000	55348000	12271000	11351000	80528000	24837000	268600000	47095000	10	6	4	1	0	0	9	0	1	1	0	9	1	0	0	0	1	0	1	0	0	1	0	1	0	0	0	0	0	0	0	1	0	6	4	3	0	12	1	0	3	13	0	0	1	0	0	2	0	1	1	1	5	2	3	0	0	1	0	1	1	0	0	12	1	10	1	0	4	1	8	0	1	0	4	7	0	2	0	2	4	2	1	0	0	2	12	9	12	12	3	0	4	1	1	1	0	4	1	1	1	2	15	2	2	3	21	0	0	0	1	0	0	1	0	7	11	22	15	11	12	21	0	0	1	3	2	6	6	4	1	0	4	2	7	0	0	12	5	5	0	0	0	2	0	1	0	439				752	4971;13523;15490;30437;32040;42382;44719;44720;44721;46056;47551	True;True;True;True;True;True;True;True;True;True;True	5261;14335;16406;32629;34327;45305;47778;47779;47780;49183;50770;50771	347881;347882;347883;347884;347885;347886;347887;347888;347889;347890;347891;347892;347893;347894;347895;347896;347897;347898;347899;347900;347901;347902;347903;347904;347905;347906;347907;347908;347909;347910;347911;347912;347913;347914;347915;928711;928712;928713;928714;928715;928716;928717;928718;928719;928720;928721;928722;928723;928724;928725;928726;928727;928728;928729;928730;928731;928732;928733;928734;928735;928736;928737;928738;928739;928740;928741;928742;928743;928744;928745;928746;928747;928748;928749;928750;928751;928752;928753;928754;928755;928756;928757;928758;928759;928760;928761;928762;928763;928764;928765;928766;928767;928768;928769;928770;928771;928772;928773;928774;928775;928776;928777;928778;1069370;1069371;1069372;1069373;1069374;1069375;1069376;1069377;1069378;1069379;1069380;1069381;1069382;1069383;1069384;1069385;1069386;1069387;1069388;1069389;1069390;1069391;1069392;1069393;1069394;1069395;1069396;1069397;1069398;1069399;1069400;1069401;1069402;1069403;1069404;1069405;1069406;1069407;1069408;1069409;1069410;1069411;1069412;1069413;1069414;1069415;1069416;1069417;1069418;1069419;1069420;1069421;1069422;1069423;1069424;1069425;1069426;1069427;1069428;1069429;1069430;1069431;1069432;1069433;1069434;1069435;1069436;1069437;1069438;1069439;1069440;1069441;1069442;1069443;1069444;1069445;1069446;1069447;1069448;1069449;1069450;1069451;1069452;1069453;1069454;1069455;1069456;1069457;1069458;1069459;1069460;1069461;1069462;1069463;1069464;1069465;1069466;1069467;1069468;1069469;1069470;1069471;1069472;1069473;1069474;1069475;1069476;2156751;2156752;2156753;2156754;2156755;2156756;2156757;2156758;2156759;2156760;2156761;2156762;2156763;2156764;2156765;2156766;2156767;2156768;2156769;2156770;2156771;2156772;2156773;2156774;2156775;2156776;2156777;2156778;2156779;2156780;2156781;2156782;2156783;2156784;2156785;2156786;2156787;2156788;2156789;2156790;2156791;2156792;2156793;2156794;2156795;2156796;2156797;2156798;2156799;2156800;2156801;2156802;2156803;2156804;2156805;2156806;2156807;2156808;2156809;2156810;2156811;2156812;2156813;2156814;2156815;2156816;2156817;2156818;2156819;2156820;2156821;2156822;2156823;2156824;2257715;2257716;2257717;2257718;2257719;2257720;2257721;2257722;2257723;2257724;2257725;2257726;2257727;2257728;2257729;2257730;2257731;2257732;2257733;2257734;2257735;2257736;2257737;2257738;2257739;2257740;2257741;2257742;2257743;2257744;2257745;2257746;2257747;2257748;2257749;2257750;2257751;2257752;2257753;2257754;2257755;2257756;2257757;2257758;2257759;2257760;2257761;2257762;2257763;2257764;2257765;2257766;2257767;2257768;2257769;2257770;2257771;2257772;2257773;2257774;2257775;2257776;2257777;2257778;2257779;2973456;2973457;2973458;2973459;2973460;2973461;2973462;2973463;2973464;2973465;2973466;2973467;2973468;2973469;2973470;2973471;2973472;2973473;2973474;2973475;2973476;2973477;2973478;2973479;2973480;2973481;2973482;2973483;2973484;2973485;2973486;2973487;2973488;2973489;2973490;2973491;2973492;2973493;2973494;2973495;2973496;2973497;2973498;2973499;2973500;2973501;2973502;2973503;2973504;2973505;2973506;2973507;2973508;2973509;3148194;3148195;3148196;3148197;3148198;3148199;3148200;3148201;3148202;3148203;3148204;3148205;3148206;3148207;3148208;3148209;3148210;3148211;3148212;3148213;3148214;3148215;3148216;3148217;3148218;3148219;3148220;3148221;3148222;3148223;3148224;3148225;3148226;3148227;3148228;3148229;3148230;3148231;3148232;3148233;3148234;3148235;3148236;3148237;3148238;3148239;3148240;3148241;3148242;3148243;3148244;3148245;3148246;3148247;3148248;3148249;3148250;3148251;3148252;3148253;3148254;3148255;3148256;3148257;3148258;3148259;3148260;3148261;3148262;3148263;3148264;3148265;3148266;3148267;3148268;3148269;3148270;3148271;3148272;3148273;3148274;3148275;3148276;3148277;3148278;3148279;3148280;3148281;3238931;3238932;3238933;3238934;3238935;3238936;3238937;3238938;3238939;3238940;3238941;3238942;3238943;3238944;3238945;3238946;3238947;3238948;3238949;3238950;3238951;3238952;3238953;3238954;3238955;3238956;3238957;3238958;3238959;3238960;3238961;3238962;3238963;3238964;3238965;3238966;3238967;3238968;3238969;3238970;3238971;3238972;3238973;3238974;3238975;3238976;3238977;3238978;3238979;3238980;3238981;3238982;3238983;3238984;3238985;3238986;3238987;3238988;3238989;3238990;3238991;3238992;3238993;3238994;3238995;3238996;3238997;3238998;3238999;3239000;3239001;3239002;3239003;3239004;3239005;3239006;3239007;3239008;3239009;3239010;3239011;3239012;3239013;3239014;3239015;3239016;3239017;3239018;3239019;3239020;3239021;3239022;3239023;3239024;3239025;3239026;3239027;3239028;3239029;3239030;3239031;3339517;3339518;3339519;3339520;3339521;3339522;3339523;3339524;3339525;3339526;3339527;3339528;3339529;3339530;3339531;3339532;3339533;3339534;3339535;3339536;3339537;3339538;3339539;3339540;3339541;3339542;3339543;3339544;3339545;3339546;3339547;3339548;3339549;3339550;3339551;3339552;3339553;3339554;3339555;3339556;3339557;3339558;3339559;3339560;3339561;3339562;3339563;3339564;3339565;3339566;3339567;3339568;3339569;3339570;3339571;3339572;3339573;3339574;3339575;3339576;3339577;3339578;3339579;3339580;3339581;3339582;3339583;3339584;3339585;3339586;3339587;3339588;3339589;3339590;3339591;3339592;3339593;3339594;3339595;3339596;3339597;3339598;3339599;3339600;3339601;3339602;3339603;3339604;3339605;3339606;3339607;3339608;3339609;3339610;3339611;3339612;3339613;3339614;3339615;3339616;3339617;3339618;3339619;3339620;3339621;3339622;3339623;3339624;3339625;3339626;3339627;3339628	196874;535951;535952;535953;535954;535955;535956;535957;535958;535959;535960;535961;535962;535963;535964;535965;535966;535967;535968;535969;535970;535971;535972;535973;535974;535975;535976;535977;535978;535979;535980;535981;535982;535983;535984;535985;535986;535987;535988;535989;609879;609880;609881;609882;609883;609884;609885;609886;609887;609888;609889;609890;609891;609892;609893;609894;609895;609896;1203940;1203941;1203942;1203943;1203944;1203945;1203946;1203947;1203948;1203949;1203950;1203951;1203952;1203953;1203954;1203955;1203956;1203957;1203958;1203959;1203960;1203961;1203962;1203963;1203964;1203965;1203966;1203967;1203968;1203969;1203970;1203971;1203972;1203973;1203974;1203975;1203976;1203977;1203978;1203979;1203980;1203981;1203982;1203983;1203984;1203985;1203986;1203987;1203988;1203989;1203990;1203991;1203992;1203993;1203994;1203995;1203996;1203997;1203998;1203999;1204000;1204001;1204002;1204003;1204004;1204005;1204006;1204007;1204008;1204009;1204010;1204011;1204012;1204013;1204014;1204015;1204016;1204017;1204018;1204019;1204020;1204021;1204022;1204023;1204024;1204025;1204026;1204027;1204028;1204029;1204030;1204031;1204032;1204033;1204034;1204035;1204036;1204037;1204038;1204039;1204040;1204041;1204042;1204043;1204044;1204045;1204046;1204047;1204048;1204049;1204050;1204051;1204052;1204053;1204054;1204055;1204056;1204057;1204058;1204059;1204060;1204061;1204062;1204063;1204064;1204065;1204066;1204067;1204068;1204069;1204070;1204071;1204072;1204073;1204074;1204075;1204076;1204077;1204078;1204079;1204080;1204081;1204082;1204083;1204084;1204085;1204086;1204087;1204088;1204089;1204090;1204091;1204092;1204093;1254554;1254555;1254556;1254557;1254558;1254559;1254560;1254561;1254562;1254563;1254564;1254565;1254566;1254567;1254568;1254569;1254570;1254571;1254572;1254573;1254574;1254575;1254576;1254577;1254578;1254579;1254580;1254581;1254582;1254583;1254584;1254585;1254586;1254587;1254588;1254589;1254590;1254591;1653106;1653107;1653108;1653109;1653110;1653111;1653112;1653113;1653114;1653115;1653116;1653117;1653118;1653119;1653120;1653121;1653122;1653123;1653124;1653125;1653126;1653127;1653128;1653129;1653130;1653131;1653132;1754919;1754920;1754921;1754922;1754923;1754924;1754925;1754926;1754927;1754928;1754929;1754930;1754931;1754932;1754933;1754934;1754935;1754936;1754937;1754938;1754939;1754940;1754941;1754942;1754943;1754944;1754945;1754946;1754947;1754948;1754949;1754950;1754951;1754952;1754953;1754954;1754955;1754956;1754957;1754958;1754959;1754960;1754961;1754962;1754963;1754964;1754965;1754966;1754967;1754968;1754969;1754970;1754971;1754972;1754973;1754974;1754975;1801876;1801877;1801878;1801879;1801880;1801881;1801882;1801883;1801884;1801885;1801886;1801887;1801888;1801889;1801890;1801891;1801892;1801893;1801894;1801895;1801896;1801897;1801898;1801899;1801900;1801901;1801902;1801903;1801904;1801905;1801906;1801907;1801908;1801909;1801910;1801911;1801912;1801913;1801914;1801915;1801916;1801917;1801918;1801919;1801920;1801921;1801922;1801923;1801924;1801925;1801926;1801927;1801928;1801929;1801930;1801931;1801932;1801933;1801934;1801935;1801936;1801937;1801938;1801939;1801940;1801941;1801942;1801943;1801944;1801945;1801946;1801947;1801948;1801949;1801950;1801951;1801952;1801953;1801954;1801955;1801956;1801957;1801958;1856736;1856737;1856738;1856739;1856740;1856741;1856742;1856743;1856744;1856745;1856746;1856747;1856748;1856749;1856750;1856751;1856752;1856753;1856754;1856755;1856756;1856757;1856758;1856759;1856760;1856761;1856762;1856763;1856764;1856765;1856766;1856767;1856768;1856769;1856770;1856771;1856772;1856773;1856774	196874;535957;609891;1204074;1254585;1653128;1754946;1754969;1754975;1801899;1856756	421	383
P01876	P01876	7	7	3	Ig alpha-1 chain C region	IGHA1	1	7	7	3	4	4	6	2	0	1	5	2	4	3	3	5	4	1	3	3	4	2	2	0	3	3	2	3	4	5	5	3	3	2	4	3	1	5	5	4	5	5	5	4	5	4	1	3	1	1	1	3	3	3	5	5	5	6	5	1	1	3	2	2	2	1	3	5	3	4	5	4	5	2	3	2	3	3	3	5	4	5	5	5	5	4	5	0	5	5	5	4	5	7	5	4	5	4	4	3	4	4	3	2	3	4	6	4	4	4	5	2	0	1	3	5	3	3	3	5	4	5	5	4	5	4	2	2	6	5	3	4	3	5	6	3	5	6	2	2	3	5	4	6	5	0	0	0	3	5	3	4	4	6	2	0	1	5	2	4	3	3	5	4	1	3	3	4	2	2	0	3	3	2	3	4	5	5	3	3	2	4	3	1	5	5	4	5	5	5	4	5	4	1	3	1	1	1	3	3	3	5	5	5	6	5	1	1	3	2	2	2	1	3	5	3	4	5	4	5	2	3	2	3	3	3	5	4	5	5	5	5	4	5	0	5	5	5	4	5	7	5	4	5	4	4	3	4	4	3	2	3	4	6	4	4	4	5	2	0	1	3	5	3	3	3	5	4	5	5	4	5	4	2	2	6	5	3	4	3	5	6	3	5	6	2	2	3	5	4	6	5	0	0	0	3	5	3	1	1	3	0	0	0	2	0	1	1	1	2	1	1	1	1	1	1	1	0	1	1	1	1	1	2	2	1	1	1	1	1	0	2	2	1	1	2	2	2	2	2	0	1	1	0	0	1	1	1	2	1	2	3	2	0	0	1	1	1	1	0	1	2	1	2	2	1	1	1	1	1	2	2	2	2	2	2	2	2	2	2	1	0	1	2	2	1	2	3	2	2	2	2	2	1	2	1	1	1	1	1	2	1	1	2	2	1	0	0	1	2	1	1	1	2	2	2	2	1	2	2	1	1	2	2	1	1	1	2	2	1	1	2	1	1	1	2	2	3	1	0	0	0	1	2	1	17.3	17.3	11	37654	353	353	0	323.31	By MS/MS	By MS/MS	By MS/MS	By matching		By matching	By MS/MS	By matching	By MS/MS	By matching	By MS/MS	By MS/MS	By MS/MS	By matching	By matching	By matching	By matching	By matching	By MS/MS		By MS/MS	By MS/MS	By MS/MS	By MS/MS	By MS/MS	By MS/MS	By MS/MS	By MS/MS	By MS/MS	By MS/MS	By MS/MS	By MS/MS	By matching	By MS/MS	By MS/MS	By MS/MS	By MS/MS	By MS/MS	By MS/MS	By MS/MS	By MS/MS	By MS/MS	By matching	By matching	By matching	By matching	By matching	By matching	By matching	By matching	By MS/MS	By MS/MS	By MS/MS	By MS/MS	By MS/MS	By matching	By matching	By MS/MS	By MS/MS	By matching	By MS/MS	By MS/MS	By MS/MS	By MS/MS	By MS/MS	By MS/MS	By MS/MS	By MS/MS	By MS/MS	By MS/MS	By MS/MS	By MS/MS	By MS/MS	By MS/MS	By MS/MS	By MS/MS	By MS/MS	By MS/MS	By MS/MS	By MS/MS	By MS/MS	By MS/MS	By MS/MS		By MS/MS	By MS/MS	By MS/MS	By MS/MS	By MS/MS	By MS/MS	By MS/MS	By MS/MS	By MS/MS	By MS/MS	By MS/MS	By MS/MS	By MS/MS	By MS/MS	By MS/MS	By MS/MS	By MS/MS	By MS/MS	By MS/MS	By MS/MS	By MS/MS	By MS/MS	By MS/MS	By MS/MS		By matching	By MS/MS	By MS/MS	By MS/MS	By MS/MS	By MS/MS	By MS/MS	By MS/MS	By MS/MS	By MS/MS	By MS/MS	By MS/MS	By MS/MS	By MS/MS	By MS/MS	By MS/MS	By MS/MS	By MS/MS	By MS/MS	By MS/MS	By MS/MS	By MS/MS	By MS/MS	By MS/MS	By MS/MS	By MS/MS	By MS/MS	By MS/MS	By MS/MS	By MS/MS	By MS/MS	By MS/MS				By matching	By MS/MS	By MS/MS	10.2	10.2	14.4	3.4	0	2.8	14.4	3.4	10.2	10.2	10.2	14.4	10.2	4.8	9.6	10.2	10.2	8.2	8.2	0	8.2	8.2	8.2	8.2	10.2	14.4	14.4	8.2	8.2	8.2	10.2	8.2	3.4	14.4	14.4	10.2	13	14.4	14.4	14.4	15.3	12.5	3.4	10.2	4.8	3.4	3.4	8.2	10.2	8.2	14.4	13	14.4	17.3	15.3	3.4	3.4	10.2	8.2	8.2	8.2	3.4	8.2	14.4	8.2	12.5	14.4	10.2	13	8.2	8.2	7.6	11.9	11.9	11.9	14.4	14.4	14.4	14.4	14.4	14.4	12.5	13	0	13	14.4	14.4	10.2	14.4	17.3	14.4	12.5	14.4	12.5	12.5	8.2	12.5	10.2	8.2	8.2	8.2	10.2	17.3	10.2	10.2	13.9	15.3	8.2	0	3.4	8.2	14.4	8.2	8.2	8.2	14.4	14.4	15.3	14.4	10.2	14.4	14.4	7.6	7.6	13	17.3	8.2	10.2	8.2	14.4	13	8.2	13	17.3	7.6	8.2	8.2	14.4	12.5	14.4	13	0	0	0	10.2	15.3	10.2	44365000000	128540000	74417000	1539100000	5380900	0	1248200	1342500000	5475200	40374000	4324800	20028000	796170000	35072000	1154800	8066900	9782200	19481000	1551800	14885000	0	8634000	22990000	8800200	17538000	118170000	352190000	111820000	175940000	19636000	43521000	28825000	164340000	1730600	370810000	1776900000	78958000	38176000	4804500000	571440000	113130000	1005400000	30639000	859290	8584600	1589400	741740	1191100	7942300	8098800	11505000	227920000	93012000	340910000	522660000	373900000	2795900	2839300	30065000	9857000	8647100	8939300	5075300	23883000	258930000	122030000	356410000	219990000	14753000	78387000	46055000	146800000	123300000	384100000	374580000	376640000	217780000	85265000	329950000	75999000	468040000	942440000	1058300000	156140000	0	79867000	67183000	614220000	669130000	2558000000	3703100000	2897400000	64017000	619420000	283980000	82504000	80009000	57884000	130670000	53778000	21590000	32512000	53599000	421490000	31894000	64575000	49674000	742780000	9062000	0	2293000	87753000	113860000	37353000	59769000	76185000	80600000	191230000	1120700000	680530000	192430000	780950000	390980000	11034000	17745000	151450000	153360000	99597000	255630000	279800000	1046800000	264710000	200740000	293900000	414660000	143250000	30459000	10794000	1103800000	563800000	530050000	36481000	0	0	0	10420000	95756000	9579100	2772800000	8033500	4651000	96195000	336300	0	78014	83904000	342200	2523400	270300	1251800	49761000	2192000	72178	504180	611390	1217600	96991	930290	0	539630	1436900	550010	1096200	7385800	22012000	6988500	10996000	1227300	2720100	1801600	10271000	108160	23176000	111050000	4934900	2386000	300280000	35715000	7070600	62839000	1914900	53706	536540	99336	46359	74445	496400	506170	719080	14245000	5813200	21307000	32666000	23368000	174740	177460	1879100	616060	540450	558710	317210	1492700	16183000	7627200	22276000	13749000	922040	4899200	2878500	9174900	7706200	24007000	23411000	23540000	13611000	5329100	20622000	4749900	29252000	58903000	66141000	9758800	0	4991700	4198900	38389000	41821000	159870000	231450000	181090000	4001100	38714000	17749000	5156500	5000500	3617700	8166600	3361200	1349400	2032000	3350000	26343000	1993400	4035900	3104700	46424000	566380	0	143310	5484600	7116500	2334600	3735500	4761600	5037500	11952000	70043000	42533000	12027000	48809000	24436000	689640	1109100	9465500	9584700	6224800	15977000	17488000	65426000	16544000	12546000	18368000	25916000	8953300	1903700	674620	68985000	35237000	33128000	2280000	0	0	0	651240	5984800	598700	259460000	236560000	1599900000	14932000	0	0	1061400000	20396000	105510000	14221000	65453000	1889800000	88068000	0	157410000	104130000	124780000	90994000	63203000	0	8955900	58152000	11858000	21862000	101440000	295080000	223180000	241250000	16848000	110500000	48235000	754590000	0	1232500000	2311800000	208650000	67232000	7020200000	1426200000	131540000	2213200000	326490000	0	50524000	0	0	0	52792000	72964000	45429000	257590000	104420000	714540000	352200000	654750000	0	0	133440000	33653000	35665000	50843000	0	27795000	935660000	151170000	614840000	351970000	73935000	1263000000	663680000	615080000	180100000	300630000	213350000	541830000	572240000	88496000	517240000	68774000	513120000	2066400000	1780000000	425320000	0	140110000	148970000	2162500000	1991100000	10541000000	4497500000	4724800000	53891000	1116500000	560710000	178910000	76904000	94981000	284180000	103820000	94612000	58143000	382850000	1751400000	41628000	146820000	1109500000	1825100000	19513000	0	0	115850000	163420000	91938000	151510000	127770000	131360000	552790000	4687000000	2427800000	551620000	767920000	1365700000	14325000	21640000	159840000	400940000	348640000	896670000	532090000	1470200000	640090000	435700000	555110000	1083400000	381130000	130240000	11794000	5869100000	821260000	1122500000	158660000	0	0	0	35691000	2136300000	48228000	3	3	15	0	0	0	13	0	2	0	1	11	2	0	0	0	0	0	2	0	1	3	1	0	4	5	6	5	1	2	1	5	0	11	15	3	2	15	8	2	8	2	0	0	0	0	0	0	0	0	3	2	6	4	6	0	0	2	1	0	1	1	1	7	3	5	4	2	3	2	5	4	7	6	8	5	3	7	2	6	11	7	6	0	3	4	8	7	15	20	11	2	7	5	4	2	5	3	2	3	1	2	11	1	3	3	11	1	0	0	2	4	3	2	2	3	5	9	10	4	11	9	1	1	5	3	4	6	6	16	9	5	6	10	3	3	1	13	9	10	2	0	0	0	0	5	1	599				753	4447;13553;31620;45797;45798;46969;46970	True;True;True;True;True;True;True	4712;14366;33885;48909;48910;50149;50150	314318;314319;314320;314321;314322;314323;314324;314325;314326;314327;314328;314329;314330;314331;314332;314333;314334;314335;314336;314337;314338;314339;314340;314341;314342;314343;314344;314345;314346;314347;314348;314349;314350;314351;314352;314353;314354;314355;314356;314357;314358;314359;314360;314361;314362;314363;314364;314365;314366;314367;314368;314369;314370;314371;314372;314373;314374;314375;930764;930765;930766;930767;930768;930769;930770;930771;930772;930773;930774;930775;930776;930777;930778;930779;930780;930781;930782;2227559;2227560;2227561;2227562;2227563;2227564;2227565;2227566;2227567;2227568;2227569;2227570;2227571;2227572;2227573;2227574;2227575;2227576;2227577;2227578;2227579;2227580;2227581;2227582;2227583;2227584;2227585;2227586;2227587;2227588;2227589;2227590;2227591;2227592;2227593;2227594;2227595;2227596;2227597;2227598;2227599;2227600;2227601;2227602;2227603;2227604;2227605;2227606;2227607;2227608;2227609;2227610;2227611;2227612;2227613;2227614;2227615;2227616;2227617;2227618;2227619;2227620;2227621;2227622;2227623;2227624;2227625;2227626;2227627;2227628;2227629;2227630;2227631;2227632;2227633;2227634;2227635;2227636;2227637;2227638;2227639;2227640;2227641;2227642;2227643;2227644;2227645;2227646;2227647;2227648;2227649;2227650;2227651;2227652;2227653;2227654;2227655;2227656;2227657;2227658;2227659;2227660;2227661;2227662;2227663;2227664;2227665;2227666;2227667;2227668;2227669;2227670;2227671;2227672;2227673;2227674;2227675;2227676;2227677;2227678;2227679;2227680;2227681;2227682;2227683;2227684;2227685;2227686;2227687;2227688;2227689;2227690;2227691;2227692;2227693;2227694;2227695;2227696;2227697;2227698;2227699;2227700;2227701;2227702;2227703;2227704;2227705;2227706;2227707;2227708;2227709;2227710;2227711;2227712;2227713;2227714;2227715;2227716;2227717;2227718;2227719;2227720;2227721;2227722;2227723;2227724;2227725;2227726;2227727;2227728;2227729;2227730;2227731;2227732;2227733;2227734;2227735;2227736;2227737;2227738;2227739;2227740;2227741;2227742;2227743;2227744;2227745;2227746;2227747;2227748;2227749;2227750;2227751;2227752;2227753;2227754;2227755;2227756;2227757;2227758;2227759;2227760;2227761;2227762;2227763;2227764;2227765;2227766;2227767;2227768;2227769;2227770;2227771;3223149;3223150;3223151;3223152;3223153;3223154;3223155;3223156;3223157;3223158;3223159;3223160;3223161;3223162;3223163;3223164;3223165;3223166;3223167;3223168;3223169;3223170;3223171;3223172;3223173;3223174;3223175;3223176;3223177;3223178;3223179;3223180;3223181;3223182;3223183;3223184;3223185;3223186;3223187;3223188;3223189;3223190;3223191;3223192;3223193;3223194;3223195;3223196;3223197;3223198;3223199;3223200;3223201;3223202;3223203;3223204;3223205;3223206;3223207;3223208;3223209;3223210;3223211;3223212;3223213;3223214;3223215;3223216;3223217;3223218;3223219;3223220;3223221;3223222;3223223;3223224;3223225;3223226;3223227;3223228;3223229;3223230;3223231;3223232;3223233;3223234;3223235;3223236;3223237;3223238;3223239;3223240;3223241;3223242;3223243;3223244;3223245;3223246;3223247;3223248;3223249;3223250;3223251;3223252;3223253;3223254;3223255;3223256;3223257;3223258;3223259;3223260;3223261;3223262;3223263;3223264;3223265;3223266;3223267;3223268;3223269;3223270;3223271;3223272;3223273;3223274;3223275;3223276;3223277;3223278;3223279;3223280;3223281;3223282;3223283;3223284;3223285;3223286;3223287;3223288;3223289;3223290;3223291;3223292;3223293;3223294;3223295;3223296;3223297;3223298;3223299;3223300;3223301;3223302;3223303;3223304;3223305;3223306;3223307;3223308;3223309;3223310;3223311;3223312;3223313;3223314;3223315;3223316;3223317;3223318;3223319;3223320;3223321;3223322;3223323;3223324;3223325;3223326;3223327;3223328;3223329;3223330;3223331;3223332;3223333;3223334;3223335;3223336;3223337;3223338;3223339;3223340;3223341;3223342;3223343;3223344;3223345;3223346;3223347;3223348;3223349;3223350;3223351;3223352;3223353;3223354;3223355;3223356;3223357;3223358;3223359;3223360;3223361;3223362;3223363;3223364;3223365;3223366;3223367;3223368;3223369;3223370;3223371;3223372;3223373;3223374;3223375;3223376;3223377;3223378;3223379;3223380;3223381;3223382;3223383;3223384;3223385;3223386;3223387;3223388;3223389;3223390;3223391;3223392;3223393;3223394;3223395;3223396;3223397;3223398;3223399;3223400;3223401;3223402;3223403;3223404;3223405;3223406;3223407;3223408;3223409;3223410;3223411;3223412;3223413;3223414;3223415;3223416;3223417;3223418;3223419;3223420;3223421;3223422;3223423;3223424;3223425;3223426;3223427;3223428;3223429;3223430;3223431;3223432;3223433;3223434;3223435;3223436;3223437;3223438;3223439;3223440;3223441;3223442;3223443;3223444;3223445;3223446;3223447;3223448;3223449;3223450;3223451;3223452;3223453;3223454;3223455;3223456;3223457;3223458;3223459;3223460;3223461;3223462;3223463;3223464;3223465;3223466;3223467;3223468;3223469;3223470;3223471;3223472;3223473;3223474;3299212;3299213;3299214;3299215;3299216;3299217;3299218;3299219;3299220;3299221;3299222;3299223;3299224;3299225;3299226;3299227;3299228;3299229;3299230;3299231;3299232;3299233;3299234;3299235;3299236;3299237;3299238;3299239;3299240;3299241;3299242;3299243;3299244;3299245;3299246;3299247;3299248;3299249;3299250;3299251;3299252;3299253;3299254;3299255;3299256;3299257;3299258;3299259;3299260;3299261;3299262;3299263;3299264;3299265;3299266;3299267;3299268;3299269;3299270;3299271;3299272;3299273;3299274;3299275;3299276;3299277;3299278;3299279;3299280;3299281;3299282;3299283;3299284;3299285;3299286;3299287;3299288;3299289;3299290	177503;177504;177505;177506;177507;177508;177509;177510;177511;177512;177513;177514;177515;177516;177517;177518;177519;177520;177521;177522;177523;177524;177525;177526;177527;177528;177529;177530;177531;177532;177533;177534;177535;177536;177537;177538;177539;177540;177541;177542;177543;177544;177545;177546;177547;177548;177549;177550;177551;177552;177553;177554;177555;177556;177557;177558;177559;177560;177561;177562;177563;177564;177565;177566;177567;177568;177569;177570;177571;177572;177573;537249;537250;1240012;1240013;1240014;1240015;1240016;1240017;1240018;1240019;1240020;1240021;1240022;1240023;1240024;1240025;1240026;1240027;1240028;1240029;1240030;1240031;1240032;1240033;1240034;1240035;1240036;1240037;1240038;1240039;1240040;1240041;1240042;1240043;1240044;1240045;1240046;1240047;1240048;1240049;1240050;1240051;1240052;1240053;1240054;1240055;1240056;1240057;1240058;1240059;1240060;1240061;1240062;1240063;1240064;1240065;1240066;1240067;1240068;1240069;1240070;1240071;1240072;1240073;1240074;1240075;1240076;1240077;1240078;1240079;1240080;1240081;1240082;1240083;1240084;1240085;1240086;1240087;1240088;1240089;1240090;1240091;1240092;1240093;1240094;1240095;1240096;1240097;1240098;1240099;1240100;1240101;1240102;1240103;1240104;1240105;1240106;1240107;1240108;1240109;1240110;1240111;1240112;1240113;1240114;1240115;1240116;1240117;1240118;1240119;1240120;1240121;1240122;1240123;1240124;1240125;1240126;1240127;1240128;1240129;1240130;1240131;1240132;1240133;1240134;1240135;1240136;1240137;1240138;1240139;1240140;1240141;1240142;1240143;1240144;1240145;1240146;1240147;1240148;1240149;1240150;1240151;1240152;1240153;1240154;1240155;1240156;1240157;1240158;1240159;1240160;1240161;1240162;1240163;1240164;1240165;1240166;1240167;1240168;1240169;1240170;1240171;1240172;1240173;1240174;1240175;1240176;1240177;1240178;1240179;1240180;1240181;1240182;1240183;1240184;1240185;1240186;1240187;1240188;1240189;1240190;1240191;1240192;1240193;1240194;1240195;1240196;1240197;1240198;1240199;1240200;1240201;1240202;1240203;1240204;1240205;1240206;1240207;1240208;1240209;1240210;1240211;1240212;1240213;1240214;1240215;1240216;1240217;1240218;1240219;1240220;1240221;1240222;1240223;1240224;1240225;1240226;1240227;1240228;1240229;1240230;1240231;1240232;1240233;1240234;1240235;1240236;1240237;1240238;1240239;1240240;1240241;1240242;1240243;1240244;1240245;1240246;1240247;1240248;1240249;1240250;1240251;1240252;1240253;1240254;1240255;1240256;1240257;1240258;1240259;1240260;1240261;1240262;1240263;1240264;1240265;1240266;1240267;1240268;1240269;1240270;1240271;1240272;1240273;1794053;1794054;1794055;1794056;1794057;1794058;1794059;1794060;1794061;1794062;1794063;1794064;1794065;1794066;1794067;1794068;1794069;1794070;1794071;1794072;1794073;1794074;1794075;1794076;1794077;1794078;1794079;1794080;1794081;1794082;1794083;1794084;1794085;1794086;1794087;1794088;1794089;1794090;1794091;1794092;1794093;1794094;1794095;1794096;1794097;1794098;1794099;1794100;1794101;1794102;1794103;1794104;1794105;1794106;1794107;1794108;1794109;1794110;1794111;1794112;1794113;1794114;1794115;1794116;1794117;1794118;1794119;1794120;1794121;1794122;1794123;1794124;1794125;1794126;1794127;1794128;1794129;1794130;1794131;1794132;1794133;1794134;1794135;1794136;1794137;1794138;1794139;1794140;1794141;1794142;1794143;1794144;1794145;1794146;1794147;1794148;1794149;1794150;1794151;1794152;1794153;1794154;1794155;1794156;1794157;1794158;1794159;1794160;1794161;1794162;1794163;1794164;1794165;1794166;1794167;1794168;1794169;1794170;1794171;1794172;1794173;1794174;1794175;1794176;1794177;1794178;1794179;1794180;1794181;1794182;1794183;1794184;1794185;1794186;1794187;1794188;1794189;1794190;1794191;1794192;1794193;1794194;1794195;1794196;1794197;1794198;1794199;1794200;1794201;1794202;1794203;1794204;1794205;1794206;1794207;1794208;1794209;1794210;1794211;1794212;1794213;1794214;1794215;1794216;1794217;1794218;1794219;1794220;1794221;1794222;1794223;1794224;1794225;1794226;1794227;1794228;1794229;1794230;1794231;1794232;1794233;1794234;1794235;1794236;1794237;1794238;1794239;1794240;1794241;1794242;1794243;1794244;1794245;1794246;1794247;1794248;1794249;1794250;1794251;1794252;1794253;1794254;1794255;1794256;1794257;1794258;1794259;1794260;1794261;1794262;1794263;1794264;1794265;1794266;1794267;1794268;1794269;1794270;1794271;1794272;1794273;1794274;1794275;1794276;1794277;1794278;1794279;1794280;1794281;1794282;1794283;1794284;1794285;1794286;1834959;1834960;1834961;1834962;1834963;1834964;1834965;1834966;1834967;1834968;1834969;1834970;1834971;1834972;1834973;1834974;1834975;1834976;1834977;1834978;1834979;1834980;1834981;1834982;1834983;1834984;1834985;1834986;1834987;1834988;1834989;1834990;1834991;1834992;1834993;1834994;1834995;1834996;1834997;1834998;1834999;1835000;1835001;1835002;1835003	177537;537249;1240226;1794130;1794234;1834986;1835002
P01877	P01877	5	1	1	Ig alpha-2 chain C region	IGHA2	1	5	1	1	3	3	3	2	0	1	3	2	3	2	2	3	3	0	2	2	3	1	1	0	2	2	1	2	3	3	3	2	2	1	3	2	1	3	3	3	4	3	3	2	3	2	1	2	0	1	1	2	2	2	3	4	3	3	3	1	1	2	1	1	1	1	2	3	2	2	3	3	4	1	2	1	1	1	1	3	2	3	3	3	3	2	4	0	4	3	3	3	3	4	3	2	3	2	2	2	2	3	2	1	2	3	4	3	3	2	4	1	0	1	2	3	2	2	2	3	2	3	3	3	3	2	1	1	4	3	2	3	2	3	4	2	4	4	1	1	2	3	2	3	4	0	0	0	2	3	2	0	0	0	0	0	0	0	0	0	0	0	0	0	0	0	0	0	0	0	0	0	0	0	0	0	0	0	0	0	0	0	0	0	0	0	0	0	0	0	0	0	0	0	0	0	0	0	0	0	0	0	0	0	0	0	0	0	0	0	0	0	0	0	0	0	0	0	0	0	0	0	0	0	0	0	0	0	0	0	0	0	0	0	0	0	0	0	0	0	0	0	0	0	0	0	0	0	0	0	0	0	0	0	0	0	0	1	0	0	0	0	0	0	0	0	0	0	0	0	0	0	0	0	0	0	0	0	0	0	0	0	0	0	0	0	0	0	0	0	0	0	0	0	0	0	0	0	0	0	0	0	0	0	0	0	0	0	0	0	0	0	0	0	0	0	0	0	0	0	0	0	0	0	0	0	0	0	0	0	0	0	0	0	0	0	0	0	0	0	0	0	0	0	0	0	0	0	0	0	0	0	0	0	0	0	0	0	0	0	0	0	0	0	0	0	0	0	0	0	0	0	0	0	0	0	0	0	0	0	0	0	0	0	0	0	0	0	0	0	0	0	0	0	0	0	0	0	0	0	0	0	0	0	1	0	0	0	0	0	0	0	0	0	0	0	0	0	0	0	0	0	0	0	0	0	0	0	0	0	0	0	0	0	0	0	0	0	0	0	0	0	0	0	0	13.5	5	5	36591	340	340	0.0011104	2129	By matching	By matching	By matching	By matching		By matching	By matching	By matching	By matching	By matching	By matching	By matching	By matching		By matching	By matching	By matching	By matching	By matching		By matching	By matching	By matching	By matching	By matching	By matching	By matching	By matching	By matching	By matching	By matching	By matching	By matching	By matching	By matching	By matching	By matching	By matching	By matching	By matching	By matching	By matching	By matching	By matching		By matching	By matching	By matching	By matching	By matching	By matching	By matching	By matching	By matching	By matching	By matching	By matching	By matching	By matching	By matching	By matching	By matching	By matching	By matching	By matching	By matching	By matching	By matching	By matching	By matching	By matching	By matching	By matching	By matching	By matching	By matching	By matching	By matching	By matching	By matching	By matching	By matching	By matching		By matching	By matching	By matching	By matching	By matching	By matching	By matching	By matching	By matching	By matching	By matching	By matching	By matching	By matching	By matching	By matching	By matching	By matching	By matching	By matching	By matching	By matching	By MS/MS	By matching		By matching	By matching	By matching	By matching	By matching	By matching	By matching	By matching	By matching	By matching	By matching	By matching	By matching	By matching	By matching	By matching	By matching	By matching	By matching	By matching	By matching	By matching	By matching	By matching	By matching	By matching	By matching	By matching	By matching	By matching	By matching	By matching				By matching	By matching	By matching	5.6	5.6	5.6	3.5	0	2.9	5.6	3.5	5.6	5.6	5.6	5.6	5.6	0	5	5.6	5.6	3.5	3.5	0	3.5	3.5	3.5	3.5	5.6	5.6	5.6	3.5	3.5	3.5	5.6	3.5	3.5	5.6	5.6	5.6	8.5	5.6	5.6	5.6	6.5	3.5	3.5	5.6	0	3.5	3.5	3.5	5.6	3.5	5.6	8.5	5.6	6.5	6.5	3.5	3.5	5.6	3.5	3.5	3.5	3.5	3.5	5.6	3.5	3.5	5.6	5.6	8.5	3.5	3.5	2.9	2.9	2.9	2.9	5.6	5.6	5.6	5.6	5.6	5.6	3.5	8.5	0	8.5	5.6	5.6	5.6	5.6	8.5	5.6	3.5	5.6	3.5	3.5	3.5	3.5	5.6	3.5	3.5	3.5	5.6	8.5	5.6	5.6	5	11.5	3.5	0	3.5	3.5	5.6	3.5	3.5	3.5	5.6	5.6	6.5	5.6	5.6	5.6	5.6	2.9	2.9	8.5	8.5	3.5	5.6	3.5	5.6	8.5	3.5	8.5	8.5	2.9	3.5	3.5	5.6	3.5	5.6	8.5	0	0	0	5.6	6.5	5.6	7761300	0	0	0	0	0	0	0	0	0	0	0	0	0	0	0	0	0	0	0	0	0	0	0	0	0	0	0	0	0	0	0	0	0	0	0	0	0	0	0	0	0	0	0	0	0	0	0	0	0	0	0	0	0	0	0	0	0	0	0	0	0	0	0	0	0	0	0	0	0	0	0	0	0	0	0	0	0	0	0	0	0	0	0	0	0	0	0	0	0	0	0	0	0	0	0	0	0	0	0	0	0	0	0	0	0	0	7761300	0	0	0	0	0	0	0	0	0	0	0	0	0	0	0	0	0	0	0	0	0	0	0	0	0	0	0	0	0	0	0	0	0	0	0	0	0	0	0	0	485080	0	0	0	0	0	0	0	0	0	0	0	0	0	0	0	0	0	0	0	0	0	0	0	0	0	0	0	0	0	0	0	0	0	0	0	0	0	0	0	0	0	0	0	0	0	0	0	0	0	0	0	0	0	0	0	0	0	0	0	0	0	0	0	0	0	0	0	0	0	0	0	0	0	0	0	0	0	0	0	0	0	0	0	0	0	0	0	0	0	0	0	0	0	0	0	0	0	0	0	0	0	0	0	0	0	0	485080	0	0	0	0	0	0	0	0	0	0	0	0	0	0	0	0	0	0	0	0	0	0	0	0	0	0	0	0	0	0	0	0	0	0	0	0	0	0	0	0	0	0	0	0	0	0	0	0	0	0	0	0	0	0	0	0	0	0	0	0	0	0	0	0	0	0	0	0	0	0	0	0	0	0	0	0	0	0	0	0	0	0	0	0	0	0	0	0	0	0	0	0	0	0	0	0	0	0	0	0	0	0	0	0	0	0	0	0	0	0	0	0	0	0	0	0	0	0	0	0	0	0	0	0	0	0	0	0	0	0	0	0	0	0	0	0	0	0	0	0	0	0	0	0	0	0	16647000	0	0	0	0	0	0	0	0	0	0	0	0	0	0	0	0	0	0	0	0	0	0	0	0	0	0	0	0	0	0	0	0	0	0	0	0	0	0	0	0	0	0	0	0	0	0	0	0	0	0	0	0	0	0	0	0	0	0	0	0	0	0	0	0	0	0	0	0	0	0	0	0	0	0	0	0	0	0	0	0	0	0	0	0	0	0	0	0	0	0	0	0	0	0	0	0	0	0	0	0	0	0	0	0	0	0	0	0	0	0	0	0	0	0	0	0	0	0	0	0	0	0	0	0	0	0	0	0	0	0	0	0	0	0	0	0	0	0	0	0	0	0	0	0	0	0	1	0	0	0	0	0	0	0	0	0	0	0	0	0	0	0	0	0	0	0	0	0	0	0	0	0	0	0	0	0	0	0	0	0	0	0	0	0	0	0	0	1				754	13553;31621;45797;45798;46969	False;True;False;False;False	14366;33886;48909;48910;50149	930764;930765;930766;930767;930768;930769;930770;930771;930772;930773;930774;930775;930776;930777;930778;930779;930780;930781;930782;2227772;3223149;3223150;3223151;3223152;3223153;3223154;3223155;3223156;3223157;3223158;3223159;3223160;3223161;3223162;3223163;3223164;3223165;3223166;3223167;3223168;3223169;3223170;3223171;3223172;3223173;3223174;3223175;3223176;3223177;3223178;3223179;3223180;3223181;3223182;3223183;3223184;3223185;3223186;3223187;3223188;3223189;3223190;3223191;3223192;3223193;3223194;3223195;3223196;3223197;3223198;3223199;3223200;3223201;3223202;3223203;3223204;3223205;3223206;3223207;3223208;3223209;3223210;3223211;3223212;3223213;3223214;3223215;3223216;3223217;3223218;3223219;3223220;3223221;3223222;3223223;3223224;3223225;3223226;3223227;3223228;3223229;3223230;3223231;3223232;3223233;3223234;3223235;3223236;3223237;3223238;3223239;3223240;3223241;3223242;3223243;3223244;3223245;3223246;3223247;3223248;3223249;3223250;3223251;3223252;3223253;3223254;3223255;3223256;3223257;3223258;3223259;3223260;3223261;3223262;3223263;3223264;3223265;3223266;3223267;3223268;3223269;3223270;3223271;3223272;3223273;3223274;3223275;3223276;3223277;3223278;3223279;3223280;3223281;3223282;3223283;3223284;3223285;3223286;3223287;3223288;3223289;3223290;3223291;3223292;3223293;3223294;3223295;3223296;3223297;3223298;3223299;3223300;3223301;3223302;3223303;3223304;3223305;3223306;3223307;3223308;3223309;3223310;3223311;3223312;3223313;3223314;3223315;3223316;3223317;3223318;3223319;3223320;3223321;3223322;3223323;3223324;3223325;3223326;3223327;3223328;3223329;3223330;3223331;3223332;3223333;3223334;3223335;3223336;3223337;3223338;3223339;3223340;3223341;3223342;3223343;3223344;3223345;3223346;3223347;3223348;3223349;3223350;3223351;3223352;3223353;3223354;3223355;3223356;3223357;3223358;3223359;3223360;3223361;3223362;3223363;3223364;3223365;3223366;3223367;3223368;3223369;3223370;3223371;3223372;3223373;3223374;3223375;3223376;3223377;3223378;3223379;3223380;3223381;3223382;3223383;3223384;3223385;3223386;3223387;3223388;3223389;3223390;3223391;3223392;3223393;3223394;3223395;3223396;3223397;3223398;3223399;3223400;3223401;3223402;3223403;3223404;3223405;3223406;3223407;3223408;3223409;3223410;3223411;3223412;3223413;3223414;3223415;3223416;3223417;3223418;3223419;3223420;3223421;3223422;3223423;3223424;3223425;3223426;3223427;3223428;3223429;3223430;3223431;3223432;3223433;3223434;3223435;3223436;3223437;3223438;3223439;3223440;3223441;3223442;3223443;3223444;3223445;3223446;3223447;3223448;3223449;3223450;3223451;3223452;3223453;3223454;3223455;3223456;3223457;3223458;3223459;3223460;3223461;3223462;3223463;3223464;3223465;3223466;3223467;3223468;3223469;3223470;3223471;3223472;3223473;3223474;3299212;3299213;3299214;3299215;3299216;3299217;3299218;3299219;3299220;3299221;3299222;3299223;3299224;3299225;3299226;3299227;3299228;3299229;3299230;3299231;3299232;3299233;3299234;3299235;3299236;3299237;3299238;3299239;3299240;3299241;3299242;3299243;3299244;3299245;3299246;3299247;3299248;3299249;3299250;3299251;3299252;3299253;3299254;3299255;3299256;3299257;3299258;3299259;3299260;3299261;3299262;3299263;3299264;3299265;3299266;3299267;3299268;3299269;3299270;3299271;3299272;3299273;3299274;3299275;3299276;3299277;3299278;3299279;3299280;3299281;3299282;3299283;3299284	537249;537250;1240274;1794053;1794054;1794055;1794056;1794057;1794058;1794059;1794060;1794061;1794062;1794063;1794064;1794065;1794066;1794067;1794068;1794069;1794070;1794071;1794072;1794073;1794074;1794075;1794076;1794077;1794078;1794079;1794080;1794081;1794082;1794083;1794084;1794085;1794086;1794087;1794088;1794089;1794090;1794091;1794092;1794093;1794094;1794095;1794096;1794097;1794098;1794099;1794100;1794101;1794102;1794103;1794104;1794105;1794106;1794107;1794108;1794109;1794110;1794111;1794112;1794113;1794114;1794115;1794116;1794117;1794118;1794119;1794120;1794121;1794122;1794123;1794124;1794125;1794126;1794127;1794128;1794129;1794130;1794131;1794132;1794133;1794134;1794135;1794136;1794137;1794138;1794139;1794140;1794141;1794142;1794143;1794144;1794145;1794146;1794147;1794148;1794149;1794150;1794151;1794152;1794153;1794154;1794155;1794156;1794157;1794158;1794159;1794160;1794161;1794162;1794163;1794164;1794165;1794166;1794167;1794168;1794169;1794170;1794171;1794172;1794173;1794174;1794175;1794176;1794177;1794178;1794179;1794180;1794181;1794182;1794183;1794184;1794185;1794186;1794187;1794188;1794189;1794190;1794191;1794192;1794193;1794194;1794195;1794196;1794197;1794198;1794199;1794200;1794201;1794202;1794203;1794204;1794205;1794206;1794207;1794208;1794209;1794210;1794211;1794212;1794213;1794214;1794215;1794216;1794217;1794218;1794219;1794220;1794221;1794222;1794223;1794224;1794225;1794226;1794227;1794228;1794229;1794230;1794231;1794232;1794233;1794234;1794235;1794236;1794237;1794238;1794239;1794240;1794241;1794242;1794243;1794244;1794245;1794246;1794247;1794248;1794249;1794250;1794251;1794252;1794253;1794254;1794255;1794256;1794257;1794258;1794259;1794260;1794261;1794262;1794263;1794264;1794265;1794266;1794267;1794268;1794269;1794270;1794271;1794272;1794273;1794274;1794275;1794276;1794277;1794278;1794279;1794280;1794281;1794282;1794283;1794284;1794285;1794286;1834959;1834960;1834961;1834962;1834963;1834964;1834965;1834966;1834967;1834968;1834969;1834970;1834971;1834972;1834973;1834974;1834975;1834976;1834977;1834978;1834979;1834980;1834981;1834982;1834983;1834984;1834985;1834986;1834987;1834988;1834989;1834990;1834991;1834992;1834993;1834994;1834995;1834996;1834997	537249;1240274;1794130;1794234;1834986
P01880;P01880-2	P01880;P01880-2	2;2	2;2	2;2	Ig delta chain C region	IGHD	2	2	2	2	0	0	0	0	0	0	0	0	0	0	0	0	0	0	0	0	0	0	0	0	0	0	0	0	0	0	0	0	0	0	0	0	0	0	0	0	0	0	0	0	0	0	0	0	0	0	0	0	0	0	0	0	1	0	0	0	0	0	0	0	1	2	0	0	0	0	0	0	0	0	0	0	0	0	0	1	0	0	0	0	0	0	0	0	0	0	1	1	1	1	1	0	0	0	0	0	0	0	0	0	0	0	1	0	0	0	0	0	0	0	0	0	0	0	0	0	0	0	1	0	0	0	0	0	0	0	0	0	0	0	0	0	0	0	0	0	0	1	0	0	0	0	0	0	0	1	0	0	0	0	0	0	0	0	0	0	0	0	0	0	0	0	0	0	0	0	0	0	0	0	0	0	0	0	0	0	0	0	0	0	0	0	0	0	0	0	0	0	0	0	0	0	0	0	0	0	0	0	0	1	0	0	0	0	0	0	0	1	2	0	0	0	0	0	0	0	0	0	0	0	0	0	1	0	0	0	0	0	0	0	0	0	0	1	1	1	1	1	0	0	0	0	0	0	0	0	0	0	0	1	0	0	0	0	0	0	0	0	0	0	0	0	0	0	0	1	0	0	0	0	0	0	0	0	0	0	0	0	0	0	0	0	0	0	1	0	0	0	0	0	0	0	1	0	0	0	0	0	0	0	0	0	0	0	0	0	0	0	0	0	0	0	0	0	0	0	0	0	0	0	0	0	0	0	0	0	0	0	0	0	0	0	0	0	0	0	0	0	0	0	0	0	0	0	0	0	1	0	0	0	0	0	0	0	1	2	0	0	0	0	0	0	0	0	0	0	0	0	0	1	0	0	0	0	0	0	0	0	0	0	1	1	1	1	1	0	0	0	0	0	0	0	0	0	0	0	1	0	0	0	0	0	0	0	0	0	0	0	0	0	0	0	1	0	0	0	0	0	0	0	0	0	0	0	0	0	0	0	0	0	0	1	0	0	0	0	0	0	0	1	0	8.1	8.1	8.1	42352	384	384;430	0	52912																																																					By matching								By matching	By MS/MS														By matching											By matching	By matching	By MS/MS	By matching	By matching												By matching																By matching																			By matching								By matching		0	0	0	0	0	0	0	0	0	0	0	0	0	0	0	0	0	0	0	0	0	0	0	0	0	0	0	0	0	0	0	0	0	0	0	0	0	0	0	0	0	0	0	0	0	0	0	0	0	0	0	0	3.4	0	0	0	0	0	0	0	3.4	8.1	0	0	0	0	0	0	0	0	0	0	0	0	0	3.4	0	0	0	0	0	0	0	0	0	0	3.4	3.4	3.4	4.7	3.4	0	0	0	0	0	0	0	0	0	0	0	3.4	0	0	0	0	0	0	0	0	0	0	0	0	0	0	0	3.4	0	0	0	0	0	0	0	0	0	0	0	0	0	0	0	0	0	0	3.4	0	0	0	0	0	0	0	3.4	0	61572000	0	0	0	0	0	0	0	0	0	0	0	0	0	0	0	0	0	0	0	0	0	0	0	0	0	0	0	0	0	0	0	0	0	0	0	0	0	0	0	0	0	0	0	0	0	0	0	0	0	0	0	0	1636600	0	0	0	0	0	0	0	5147500	8198400	0	0	0	0	0	0	0	0	0	0	0	0	0	2115900	0	0	0	0	0	0	0	0	0	0	1788600	1548900	8293500	5840300	13433000	0	0	0	0	0	0	0	0	0	0	0	6341700	0	0	0	0	0	0	0	0	0	0	0	0	0	0	0	3760300	0	0	0	0	0	0	0	0	0	0	0	0	0	0	0	0	0	0	2350400	0	0	0	0	0	0	0	1116300	0	3420700	0	0	0	0	0	0	0	0	0	0	0	0	0	0	0	0	0	0	0	0	0	0	0	0	0	0	0	0	0	0	0	0	0	0	0	0	0	0	0	0	0	0	0	0	0	0	0	0	0	0	0	0	90920	0	0	0	0	0	0	0	285970	455470	0	0	0	0	0	0	0	0	0	0	0	0	0	117550	0	0	0	0	0	0	0	0	0	0	99367	86048	460750	324460	746310	0	0	0	0	0	0	0	0	0	0	0	352320	0	0	0	0	0	0	0	0	0	0	0	0	0	0	0	208910	0	0	0	0	0	0	0	0	0	0	0	0	0	0	0	0	0	0	130580	0	0	0	0	0	0	0	62017	0	0	0	0	0	0	0	0	0	0	0	0	0	0	0	0	0	0	0	0	0	0	0	0	0	0	0	0	0	0	0	0	0	0	0	0	0	0	0	0	0	0	0	0	0	0	0	0	0	0	0	0	0	0	0	0	0	0	0	0	0	0	13456000	0	0	0	0	0	0	0	0	0	0	0	0	0	0	0	0	0	0	0	0	0	0	0	0	0	0	0	0	0	0	0	0	0	0	0	0	0	0	0	0	0	0	0	0	0	0	0	0	0	0	0	0	0	0	0	0	0	0	0	0	0	0	0	0	0	0	0	0	0	0	0	0	0	0	0	0	0	0	0	0	0	0	0	0	0	0	0	0	0	0	0	0	0	0	0	0	0	0	0	0	0	0	0	0	0	0	0	0	0	0	0	0	0	0	0	0	0	0	0	0	0	0	0	0	0	0	0	0	0	0	0	0	0	0	0	0	0	0	0	0	0	0	0	0	0	0	1	0	0	0	0	0	0	0	0	0	0	0	0	0	0	0	0	0	0	0	0	0	0	0	0	0	0	1	0	0	0	0	0	0	0	0	0	0	0	0	0	0	0	0	0	0	0	0	0	0	0	0	0	0	0	0	0	0	0	0	0	0	0	0	0	0	0	0	0	0	0	0	0	0	0	0	0	0	0	0	0	0	0	0	0	0	2				755	6542;44264	True;True	6972;47310	456278;456279;3119445;3119446;3119447;3119448;3119449;3119450;3119451;3119452;3119453;3119454;3119455;3119456	260813;1739718	260813;1739718
P01891	P01891	9	1	1	HLA class I histocompatibility antigen, A-68 alpha chain	HLA-A	1	9	1	1	5	4	5	1	0	0	6	3	6	5	5	6	5	2	3	4	4	2	4	4	4	4	3	5	4	4	5	5	2	4	2	3	2	4	5	3	2	5	5	7	5	5	5	6	5	5	3	3	6	5	8	4	5	6	6	4	5	3	3	5	2	1	3	4	4	3	4	3	1	2	3	3	3	5	4	5	7	6	5	5	5	5	2	3	5	5	4	6	3	4	3	4	2	4	4	1	4	5	5	3	5	4	4	6	5	4	4	3	3	4	3	4	1	6	1	4	3	3	4	3	6	6	5	7	3	1	3	3	3	5	2	3	1	6	3	4	2	4	6	7	4	4	5	4	5	3	4	0	0	1	0	0	0	1	0	0	0	0	1	0	0	0	0	0	0	0	0	0	0	0	0	0	0	0	0	0	0	0	0	0	0	0	0	0	0	0	0	0	0	0	0	0	0	0	0	0	0	0	0	0	0	0	0	0	0	0	0	0	0	0	0	0	0	0	0	0	0	0	0	0	1	0	0	0	0	0	0	0	0	0	0	0	0	0	0	0	0	0	0	0	0	0	0	0	0	0	0	0	0	0	0	0	0	0	0	0	0	0	0	0	0	0	0	0	0	0	0	0	0	0	0	0	0	0	0	0	0	0	0	0	0	0	0	0	0	0	0	0	0	0	0	0	0	0	0	0	1	0	0	0	1	0	0	0	0	1	0	0	0	0	0	0	0	0	0	0	0	0	0	0	0	0	0	0	0	0	0	0	0	0	0	0	0	0	0	0	0	0	0	0	0	0	0	0	0	0	0	0	0	0	0	0	0	0	0	0	0	0	0	0	0	0	0	0	0	0	0	1	0	0	0	0	0	0	0	0	0	0	0	0	0	0	0	0	0	0	0	0	0	0	0	0	0	0	0	0	0	0	0	0	0	0	0	0	0	0	0	0	0	0	0	0	0	0	0	0	0	0	0	0	0	0	0	0	0	0	0	0	0	0	0	0	0	0	0	0	0	0	0	0	0	30.4	3.6	3.6	40908	365	365	0	34708	By matching	By matching	By MS/MS	By matching			By MS/MS	By matching	By matching	By matching	By matching	By MS/MS	By matching	By matching	By matching	By matching	By matching	By matching	By matching	By matching	By matching	By matching	By matching	By matching	By matching	By matching	By matching	By matching	By matching	By matching	By matching	By matching	By matching	By matching	By matching	By matching	By matching	By matching	By matching	By matching	By matching	By matching	By matching	By matching	By matching	By matching	By matching	By matching	By matching	By matching	By matching	By matching	By matching	By matching	By matching	By matching	By matching	By matching	By matching	By matching	By matching	By matching	By matching	By matching	By matching	By matching	By matching	By matching	By matching	By matching	By matching	By matching	By matching	By matching	By matching	By matching	By matching	By matching	By matching	By matching	By matching	By matching	By matching	By matching	By matching	By matching	By matching	By matching	By matching	By matching	By matching	By matching	By matching	By matching	By matching	By matching	By matching	By matching	By matching	By matching	By matching	By matching	By matching	By matching	By matching	By matching	By matching	By matching	By matching	By matching	By matching	By matching	By matching	By matching	By matching	By matching	By matching	By matching	By matching	By matching	By matching	By matching	By matching	By matching	By matching	By matching	By matching	By matching	By matching	By matching	By matching	By matching	By matching	By matching	By matching	By matching	By matching	By matching	By matching	By matching	By matching	By matching	By matching	By matching	By matching	By matching	By matching	17	14.2	16.7	6.6	0	0	20.5	10.4	19.5	17	17	21.4	17	10.4	14.2	14.2	14.2	10.4	14.2	13.2	14.2	16.4	14	19.5	14.2	14.2	18.1	18.1	7.7	14.2	10.4	13.2	7.7	14.2	16.7	14.2	9.3	18.1	17.8	24.4	16.7	15.6	17	19.5	17	15.6	13.2	13.2	20.5	17	26.8	14.2	16.7	20.5	19.5	16.7	20.5	13.2	12.9	20.5	10.4	6.6	10.4	17	14	13.2	13.2	14.2	3.8	7.9	10.4	10.4	10.4	17.8	14.2	17.8	23	20.5	18.1	18.1	17	16.7	10.4	13.2	17	16.7	14.5	20.8	10.4	14.2	11.8	14.2	7.9	14.2	14.2	6.6	13.2	17.8	16.7	10.4	17	17	15.3	20.5	17	17	13.2	13.2	10.7	13.2	10.4	14	3.8	20.5	6.6	14.5	10.7	10.7	14.2	10.4	20.5	20.5	18.1	23	13.2	3.8	14.2	14.2	11.8	17.8	10.4	11.8	3.8	20.5	10.4	14.2	7.9	14.5	20.5	23	13.2	13.2	17	14.2	17	11.8	13.2	42835000	0	0	5673700	0	0	0	17544000	0	0	0	0	13526000	0	0	0	0	0	0	0	0	0	0	0	0	0	0	0	0	0	0	0	0	0	0	0	0	0	0	0	0	0	0	0	0	0	0	0	0	0	0	0	0	0	0	0	0	0	0	0	0	0	0	0	0	0	0	0	0	0	0	0	0	0	6090900	0	0	0	0	0	0	0	0	0	0	0	0	0	0	0	0	0	0	0	0	0	0	0	0	0	0	0	0	0	0	0	0	0	0	0	0	0	0	0	0	0	0	0	0	0	0	0	0	0	0	0	0	0	0	0	0	0	0	0	0	0	0	0	0	0	0	0	0	0	0	0	0	0	2141700	0	0	283690	0	0	0	877220	0	0	0	0	676290	0	0	0	0	0	0	0	0	0	0	0	0	0	0	0	0	0	0	0	0	0	0	0	0	0	0	0	0	0	0	0	0	0	0	0	0	0	0	0	0	0	0	0	0	0	0	0	0	0	0	0	0	0	0	0	0	0	0	0	0	0	304540	0	0	0	0	0	0	0	0	0	0	0	0	0	0	0	0	0	0	0	0	0	0	0	0	0	0	0	0	0	0	0	0	0	0	0	0	0	0	0	0	0	0	0	0	0	0	0	0	0	0	0	0	0	0	0	0	0	0	0	0	0	0	0	0	0	0	0	0	0	0	0	0	0	0	0	0	0	0	0	0	0	0	0	0	0	0	0	0	0	0	0	0	0	0	0	0	0	0	0	0	0	0	0	0	0	0	0	0	0	0	0	0	0	0	0	0	0	0	0	0	0	0	0	0	0	0	0	0	0	0	0	0	0	0	0	0	0	0	0	0	0	0	0	0	0	0	3559200	0	0	0	0	0	0	0	0	0	0	0	0	0	0	0	0	0	0	0	0	0	0	0	0	0	0	0	0	0	0	0	0	0	0	0	0	0	0	0	0	0	0	0	0	0	0	0	0	0	0	0	0	0	0	0	0	0	0	0	0	0	0	0	0	0	0	0	0	0	0	0	0	0	0	0	0	0	0	0	1	0	0	0	0	1	0	0	0	0	0	0	0	0	0	0	0	0	0	0	0	0	0	0	0	0	0	0	0	0	0	0	0	0	0	0	0	0	0	0	0	0	0	0	0	0	0	0	0	0	0	0	0	0	0	0	0	0	0	0	0	0	0	0	0	0	0	0	0	0	0	0	0	0	0	0	0	0	0	0	0	0	0	0	0	0	0	0	0	0	0	0	0	0	0	0	0	0	0	0	0	0	0	0	0	0	0	0	0	0	0	0	0	0	0	0	0	0	0	0	0	0	0	0	0	0	0	0	0	0	0	0	0	0	0	0	0	0	0	0	0	2				756	2986;3158;4956;4957;6978;11343;11344;38281;45978	False;False;False;False;False;False;False;False;True	3176;3352;5246;5247;7423;12034;12035;40924;49101	212322;212323;212324;212325;212326;212327;212328;212329;212330;212331;212332;212333;212334;212335;212336;212337;212338;212339;212340;212341;212342;212343;212344;212345;212346;212347;212348;212349;212350;212351;212352;212353;212354;212355;212356;212357;212358;212359;212360;212361;212362;212363;212364;212365;212366;212367;212368;212369;212370;212371;212372;212373;212374;212375;212376;212377;212378;212379;212380;212381;212382;212383;212384;212385;212386;212387;212388;212389;212390;212391;212392;212393;212394;212395;212396;212397;212398;212399;224295;224296;224297;224298;224299;224300;224301;224302;224303;224304;224305;224306;224307;224308;224309;224310;224311;347047;347048;347049;347050;347051;347052;347053;347054;347055;347056;347057;347058;347059;347060;347061;347062;347063;347064;347065;347066;347067;347068;347069;347070;347071;347072;347073;347074;347075;347076;347077;347078;347079;347080;347081;347082;347083;347084;347085;347086;347087;347088;347089;347090;347091;347092;347093;347094;347095;347096;347097;347098;347099;347100;347101;347102;347103;347104;347105;347106;347107;347108;347109;347110;347111;347112;347113;347114;347115;347116;347117;347118;347119;347120;347121;347122;347123;347124;347125;347126;347127;347128;347129;347130;347131;347132;347133;347134;347135;347136;347137;347138;347139;347140;347141;347142;347143;347144;347145;347146;347147;347148;347149;347150;347151;347152;347153;347154;347155;347156;347157;347158;347159;347160;347161;347162;347163;347164;347165;347166;347167;347168;347169;347170;347171;347172;347173;347174;347175;347176;347177;347178;347179;347180;347181;347182;347183;347184;347185;347186;347187;347188;347189;347190;347191;347192;347193;347194;347195;347196;347197;347198;347199;347200;347201;347202;347203;347204;347205;347206;347207;347208;347209;347210;347211;347212;347213;347214;347215;347216;347217;347218;347219;347220;347221;347222;347223;347224;347225;347226;347227;347228;347229;347230;347231;347232;347233;347234;347235;347236;347237;347238;347239;347240;347241;347242;347243;347244;347245;347246;347247;347248;347249;347250;347251;347252;347253;347254;347255;347256;347257;347258;347259;347260;347261;347262;347263;347264;347265;347266;347267;347268;347269;347270;347271;347272;347273;347274;484135;484136;484137;484138;484139;484140;484141;484142;484143;484144;484145;484146;484147;484148;484149;484150;484151;484152;484153;484154;484155;484156;484157;484158;484159;484160;484161;484162;484163;484164;484165;484166;484167;484168;484169;484170;484171;484172;484173;484174;484175;484176;484177;484178;484179;484180;484181;484182;484183;484184;484185;484186;484187;484188;484189;484190;484191;484192;484193;484194;484195;484196;484197;484198;484199;484200;484201;484202;484203;484204;484205;484206;484207;484208;484209;484210;484211;484212;484213;484214;484215;484216;773987;773988;773989;773990;773991;773992;773993;773994;773995;773996;773997;773998;773999;774000;774001;774002;774003;774004;774005;774006;774007;774008;774009;774010;774011;774012;774013;774014;774015;774016;774017;774018;774019;774020;774021;774022;774023;774024;774025;774026;774027;774028;774029;774030;774031;774032;774033;774034;774035;774036;774037;774038;774039;774040;774041;774042;774043;774044;774045;774046;774047;774048;774049;774050;774051;774052;774053;774054;774055;774056;774057;774058;774059;774060;774061;774062;774063;774064;774065;774066;774067;774068;774069;774070;774071;774072;774073;774074;774075;774076;774077;774078;774079;774080;774081;774082;774083;774084;774085;774086;774087;774088;774089;774090;774091;774092;774093;774094;774095;774096;774097;774098;774099;774100;774101;774102;774103;774104;774105;774106;774107;774108;774109;774110;774111;774112;774113;774114;774115;774116;774117;774118;774119;774120;774121;774122;774123;774124;774125;774126;774127;774128;774129;774130;774131;774132;774133;774134;774135;774136;774137;774138;774139;2673379;2673380;2673381;2673382;2673383;2673384;2673385;2673386;2673387;2673388;2673389;2673390;2673391;2673392;2673393;2673394;2673395;2673396;2673397;2673398;2673399;2673400;2673401;2673402;2673403;2673404;2673405;2673406;2673407;2673408;2673409;2673410;2673411;3233674;3233675;3233676;3233677	121334;121335;121336;121337;121338;121339;121340;121341;121342;121343;121344;121345;121346;121347;121348;121349;121350;121351;121352;121353;121354;121355;121356;121357;121358;121359;121360;121361;121362;121363;121364;121365;121366;121367;121368;121369;121370;121371;121372;121373;121374;121375;121376;121377;121378;121379;121380;121381;121382;121383;121384;121385;121386;121387;121388;121389;121390;121391;121392;121393;121394;121395;121396;121397;121398;121399;121400;121401;121402;121403;121404;121405;121406;121407;121408;121409;121410;121411;121412;121413;121414;121415;121416;121417;121418;127542;196522;196523;196524;196525;196526;196527;196528;196529;196530;196531;196532;196533;196534;196535;196536;196537;196538;196539;196540;196541;196542;196543;196544;196545;196546;196547;196548;196549;196550;196551;196552;196553;196554;196555;196556;196557;196558;196559;196560;196561;196562;196563;196564;196565;196566;196567;196568;196569;196570;196571;196572;196573;196574;196575;196576;196577;196578;196579;196580;196581;196582;196583;196584;196585;196586;196587;196588;196589;196590;196591;196592;196593;196594;196595;196596;196597;196598;196599;196600;196601;196602;196603;196604;196605;196606;196607;196608;196609;196610;196611;196612;196613;196614;196615;196616;196617;196618;196619;196620;196621;196622;196623;196624;196625;196626;196627;196628;196629;196630;196631;196632;196633;196634;196635;196636;196637;196638;196639;196640;277818;277819;277820;446247;446248;446249;446250;446251;446252;446253;446254;446255;446256;446257;446258;446259;446260;446261;446262;446263;446264;446265;446266;446267;446268;446269;446270;446271;446272;446273;446274;446275;446276;446277;446278;446279;446280;446281;446282;446283;446284;446285;446286;446287;446288;446289;446290;446291;446292;446293;446294;446295;446296;446297;446298;446299;446300;446301;446302;446303;446304;446305;446306;446307;446308;446309;446310;446311;446312;446313;446314;446315;446316;446317;446318;446319;446320;446321;446322;446323;446324;446325;446326;446327;446328;446329;446330;446331;446332;446333;446334;446335;446336;446337;446338;446339;446340;446341;446342;446343;446344;446345;446346;446347;446348;446349;446350;446351;446352;446353;446354;446355;446356;446357;446358;446359;446360;446361;446362;446363;446364;446365;446366;446367;446368;446369;446370;446371;446372;446373;446374;446375;446376;446377;446378;446379;446380;446381;446382;446383;446384;446385;446386;446387;446388;446389;446390;1466106;1466107;1466108;1466109;1466110;1466111;1466112;1466113;1466114;1466115;1466116;1466117;1466118;1466119;1466120;1466121;1466122;1466123;1466124;1466125;1466126;1466127;1466128;1466129;1466130;1466131;1466132;1466133;1799226;1799227;1799228	121337;127542;196602;196637;277820;446353;446390;1466108;1799228
P01892	P01892	13	13	1	HLA class I histocompatibility antigen, A-2 alpha chain	HLA-A	1	13	13	1	9	8	8	1	0	0	9	5	8	7	7	9	7	2	3	5	5	4	6	6	7	8	8	7	6	6	6	5	0	3	1	3	1	3	9	2	2	9	10	11	10	6	7	7	6	8	4	4	11	10	13	7	11	12	10	3	3	7	7	9	4	2	5	8	7	6	9	3	1	3	8	3	5	5	4	9	13	12	11	10	10	9	4	2	6	6	6	7	4	6	2	6	3	5	5	1	6	10	11	8	10	7	9	11	7	3	8	4	4	9	8	10	1	10	2	5	4	5	4	8	11	11	11	13	6	4	3	3	4	10	4	4	3	11	6	6	5	7	12	12	6	6	6	5	7	2	6	9	8	8	1	0	0	9	5	8	7	7	9	7	2	3	5	5	4	6	6	7	8	8	7	6	6	6	5	0	3	1	3	1	3	9	2	2	9	10	11	10	6	7	7	6	8	4	4	11	10	13	7	11	12	10	3	3	7	7	9	4	2	5	8	7	6	9	3	1	3	8	3	5	5	4	9	13	12	11	10	10	9	4	2	6	6	6	7	4	6	2	6	3	5	5	1	6	10	11	8	10	7	9	11	7	3	8	4	4	9	8	10	1	10	2	5	4	5	4	8	11	11	11	13	6	4	3	3	4	10	4	4	3	11	6	6	5	7	12	12	6	6	6	5	7	2	6	0	0	0	0	0	0	0	0	0	0	0	0	0	0	0	0	0	0	0	0	0	1	1	0	0	0	0	0	0	0	0	0	0	0	0	0	0	0	0	0	0	0	0	0	0	0	0	0	0	1	1	0	0	1	0	0	0	0	0	1	0	0	0	0	0	0	0	0	0	0	0	0	0	0	0	0	1	1	1	0	0	0	0	0	0	0	0	0	0	0	0	0	0	0	0	0	0	0	1	0	0	0	0	1	0	0	0	0	0	0	0	0	0	0	0	0	0	0	0	0	1	0	1	1	0	0	0	0	0	0	0	0	0	0	0	0	0	0	1	0	0	0	0	0	0	0	0	34.8	34.8	4.9	40921	365	365	0	323.31	By MS/MS	By MS/MS	By MS/MS	By matching			By MS/MS	By MS/MS	By MS/MS	By MS/MS	By MS/MS	By MS/MS	By MS/MS	By matching	By matching	By matching	By MS/MS	By matching	By MS/MS	By MS/MS	By MS/MS	By MS/MS	By MS/MS	By MS/MS	By MS/MS	By MS/MS	By MS/MS	By MS/MS		By MS/MS	By matching	By MS/MS	By MS/MS	By MS/MS	By MS/MS	By MS/MS	By matching	By MS/MS	By MS/MS	By MS/MS	By MS/MS	By MS/MS	By MS/MS	By MS/MS	By MS/MS	By MS/MS	By matching	By MS/MS	By MS/MS	By MS/MS	By MS/MS	By MS/MS	By MS/MS	By MS/MS	By MS/MS	By MS/MS	By MS/MS	By MS/MS	By MS/MS	By MS/MS	By MS/MS	By matching	By MS/MS	By MS/MS	By MS/MS	By MS/MS	By MS/MS	By MS/MS	By matching	By MS/MS	By MS/MS	By MS/MS	By MS/MS	By MS/MS	By MS/MS	By MS/MS	By MS/MS	By MS/MS	By MS/MS	By MS/MS	By MS/MS	By MS/MS	By MS/MS	By matching	By MS/MS	By MS/MS	By MS/MS	By MS/MS	By MS/MS	By MS/MS	By MS/MS	By MS/MS	By MS/MS	By matching	By MS/MS	By matching	By MS/MS	By MS/MS	By MS/MS	By MS/MS	By MS/MS	By MS/MS	By MS/MS	By MS/MS	By MS/MS	By MS/MS	By MS/MS	By MS/MS	By MS/MS	By MS/MS	By MS/MS	By MS/MS	By matching	By MS/MS	By matching	By MS/MS	By MS/MS	By MS/MS	By MS/MS	By MS/MS	By MS/MS	By MS/MS	By MS/MS	By MS/MS	By matching	By matching	By MS/MS	By MS/MS	By MS/MS	By MS/MS	By MS/MS	By MS/MS	By MS/MS	By MS/MS	By MS/MS	By MS/MS	By MS/MS	By MS/MS	By MS/MS	By MS/MS	By matching	By MS/MS	By MS/MS	By MS/MS	By MS/MS	By matching	By MS/MS	28.5	25.8	23.8	6.6	0	0	27.4	14.5	19.7	17.3	17.3	28.2	17.3	10.4	13.4	14.5	14.5	14.5	19.2	21.9	22.7	27.9	26.6	27.9	14.5	14.5	14.5	14.5	0	10.4	6.6	13.2	3.8	10.4	28.2	10.4	9.3	24.9	29.3	32.1	32.1	18.6	21.9	24.4	21.9	26.8	16.2	17.3	32.1	28.8	34.8	25.8	32.1	32.3	29.9	12.9	12.9	23.8	28.2	32.3	14.5	10.7	16.4	28.5	21.1	24.4	25.5	14.5	3.8	10.1	24.7	10.4	13.4	13.4	13.4	28.2	34.8	32.3	29.9	29.6	28.5	30.1	17.5	9.3	20.3	15.9	14.8	17.3	12.6	18.1	7.9	14.5	10.1	14.5	13.4	6.6	16.2	29.3	32.3	25.8	28.5	24.9	26.8	32.3	24.4	13.2	23.8	16.2	13.7	27.4	21.1	29.3	3.8	32.1	9.6	13.7	14.8	14.8	13.4	21.1	32.3	32.1	29.9	34.8	24.9	15.6	13.4	13.4	12.1	29.3	14.5	12.1	7.9	32.1	14.5	14.5	12.1	24.1	32.3	34.5	17.3	17.3	17.3	14.5	17.3	7.9	17.3	14662000000	70737000	47073000	61199000	1078100	0	0	184780000	28027000	143890000	50573000	135050000	130560000	78940000	1917500	7218500	17661000	21620000	3072200	65275000	50240000	128800000	91608000	110950000	85781000	330840000	179550000	97860000	184380000	0	55369000	6662700	6743700	4705800	17066000	368670000	7014500	4783100	163630000	185240000	349000000	188220000	36817000	101870000	62102000	102560000	22361000	8287300	8028800	53844000	93663000	537960000	210840000	124010000	580570000	136990000	25596000	32419000	34551000	57647000	71232000	52348000	17267000	22685000	56823000	70787000	72825000	24316000	7605400	2962100	17117000	24319000	54398000	135390000	240030000	82707000	56345000	517720000	318010000	281010000	202460000	145910000	149330000	16102000	3085900	24077000	103120000	48819000	77395000	64305000	226880000	15392000	60027000	28632000	29677000	30032000	4580100	58408000	160550000	192980000	256180000	148710000	21642000	85551000	96212000	63849000	6684100	95069000	18287000	39226000	78552000	68357000	109390000	6876100	77478000	5459800	45084000	34037000	41282000	50556000	232680000	895910000	451950000	250910000	331050000	16823000	10420000	80546000	49290000	48269000	180260000	21479000	38956000	25543000	101070000	61560000	65850000	63321000	33302000	259210000	215650000	10654000	15365000	47228000	37838000	61908000	4902100	37858000	698180000	3368400	2241600	2914200	51338	0	0	8798900	1334600	6851800	2408200	6430800	6217300	3759000	91311	343740	841010	1029500	146300	3108300	2392400	6133300	4362300	5283100	4084800	15754000	8549900	4660000	8780200	0	2636600	317270	321130	224090	812680	17556000	334020	227770	7791800	8821100	16619000	8963000	1753200	4850800	2957300	4883600	1064800	394630	382330	2564000	4460100	25617000	10040000	5905500	27646000	6523200	1218900	1543800	1645300	2745100	3392000	2492800	822250	1080200	2705900	3370800	3467900	1157900	362160	141050	815110	1158100	2590400	6447200	11430000	3938400	2683100	24653000	15143000	13382000	9640800	6948300	7111100	766750	146950	1146500	4910400	2324700	3685500	3062100	10804000	732940	2858400	1363400	1413200	1430100	218100	2781300	7645300	9189600	12199000	7081300	1030600	4073900	4581500	3040400	318290	4527100	870800	1867900	3740600	3255100	5209100	327440	3689400	259990	2146900	1620800	1965800	2407400	11080000	42662000	21521000	11948000	15764000	801090	496210	3835500	2347100	2298500	8583900	1022800	1855100	1216300	4812600	2931400	3135700	3015300	1585800	12343000	10269000	507340	731680	2249000	1801800	2948000	233430	1802800	165780000	105370000	50203000	0	0	0	252830000	112850000	513810000	164330000	523550000	371040000	212730000	64002000	141930000	171980000	169470000	86554000	84626000	62466000	149050000	158130000	96619000	170460000	330770000	161440000	267240000	206200000	0	75081000	0	23533000	0	55624000	381680000	19656000	9404300	308120000	343770000	541130000	289950000	568880000	675100000	357610000	370930000	168160000	62508000	38840000	332810000	349380000	640020000	240670000	256960000	288370000	158640000	58741000	70109000	139320000	111020000	132700000	286180000	30904000	30445000	138890000	82159000	94553000	44924000	30444000	0	119860000	105360000	86456000	77764000	172620000	166250000	115330000	652560000	290780000	337200000	201780000	355670000	286180000	36689000	24104000	27047000	222930000	215800000	233260000	437900000	403310000	107580000	80752000	59241000	67971000	89709000	0	72026000	276070000	314090000	361900000	176940000	144990000	288870000	114350000	128090000	102510000	148840000	37836000	42013000	50936000	122390000	160950000	0	160740000	6102400	137660000	148480000	202920000	243500000	924600000	901150000	973950000	424160000	419390000	18006000	20569000	269610000	123530000	71249000	271490000	49107000	66286000	54262000	196920000	146330000	77564000	97954000	312110000	413170000	260650000	73975000	228740000	159450000	106520000	163680000	197620000	279600000	4	2	1	0	0	0	6	1	6	1	4	7	3	0	0	0	1	0	0	1	6	2	5	3	5	5	4	5	0	2	0	1	1	1	9	1	0	6	11	13	5	2	8	3	2	1	0	1	4	4	12	10	6	13	3	1	1	3	2	5	4	0	1	2	2	2	3	1	0	1	2	2	1	4	4	3	11	7	7	6	4	7	1	0	1	3	1	3	3	4	1	3	1	0	3	0	1	9	8	8	2	1	4	3	3	1	2	1	1	2	6	5	0	4	0	2	1	2	2	7	18	12	9	12	0	0	3	1	1	8	1	1	1	6	3	2	2	2	12	7	0	1	3	1	2	0	4	488				757	2982;2983;4956;4957;6978;11343;11344;38281;45525;45599;46396;46397;46398	True;True;True;True;True;True;True;True;True;True;True;True;True	3172;3173;5246;5247;7423;12034;12035;40924;48622;48700;49538;49539;49540	212146;212147;212148;212149;212150;212151;212152;212153;212154;212155;212156;212157;212158;212159;212160;212161;212162;212163;212164;212165;212166;212167;212168;212169;212170;212171;212172;212173;212174;212175;212176;212177;212178;212179;212180;212181;212182;212183;212184;212185;212186;212187;212188;212189;212190;212191;212192;212193;212194;212195;212196;212197;212198;212199;212200;212201;212202;212203;212204;212205;212206;212207;212208;212209;212210;212211;212212;212213;212214;212215;212216;212217;212218;212219;347047;347048;347049;347050;347051;347052;347053;347054;347055;347056;347057;347058;347059;347060;347061;347062;347063;347064;347065;347066;347067;347068;347069;347070;347071;347072;347073;347074;347075;347076;347077;347078;347079;347080;347081;347082;347083;347084;347085;347086;347087;347088;347089;347090;347091;347092;347093;347094;347095;347096;347097;347098;347099;347100;347101;347102;347103;347104;347105;347106;347107;347108;347109;347110;347111;347112;347113;347114;347115;347116;347117;347118;347119;347120;347121;347122;347123;347124;347125;347126;347127;347128;347129;347130;347131;347132;347133;347134;347135;347136;347137;347138;347139;347140;347141;347142;347143;347144;347145;347146;347147;347148;347149;347150;347151;347152;347153;347154;347155;347156;347157;347158;347159;347160;347161;347162;347163;347164;347165;347166;347167;347168;347169;347170;347171;347172;347173;347174;347175;347176;347177;347178;347179;347180;347181;347182;347183;347184;347185;347186;347187;347188;347189;347190;347191;347192;347193;347194;347195;347196;347197;347198;347199;347200;347201;347202;347203;347204;347205;347206;347207;347208;347209;347210;347211;347212;347213;347214;347215;347216;347217;347218;347219;347220;347221;347222;347223;347224;347225;347226;347227;347228;347229;347230;347231;347232;347233;347234;347235;347236;347237;347238;347239;347240;347241;347242;347243;347244;347245;347246;347247;347248;347249;347250;347251;347252;347253;347254;347255;347256;347257;347258;347259;347260;347261;347262;347263;347264;347265;347266;347267;347268;347269;347270;347271;347272;347273;347274;484135;484136;484137;484138;484139;484140;484141;484142;484143;484144;484145;484146;484147;484148;484149;484150;484151;484152;484153;484154;484155;484156;484157;484158;484159;484160;484161;484162;484163;484164;484165;484166;484167;484168;484169;484170;484171;484172;484173;484174;484175;484176;484177;484178;484179;484180;484181;484182;484183;484184;484185;484186;484187;484188;484189;484190;484191;484192;484193;484194;484195;484196;484197;484198;484199;484200;484201;484202;484203;484204;484205;484206;484207;484208;484209;484210;484211;484212;484213;484214;484215;484216;773987;773988;773989;773990;773991;773992;773993;773994;773995;773996;773997;773998;773999;774000;774001;774002;774003;774004;774005;774006;774007;774008;774009;774010;774011;774012;774013;774014;774015;774016;774017;774018;774019;774020;774021;774022;774023;774024;774025;774026;774027;774028;774029;774030;774031;774032;774033;774034;774035;774036;774037;774038;774039;774040;774041;774042;774043;774044;774045;774046;774047;774048;774049;774050;774051;774052;774053;774054;774055;774056;774057;774058;774059;774060;774061;774062;774063;774064;774065;774066;774067;774068;774069;774070;774071;774072;774073;774074;774075;774076;774077;774078;774079;774080;774081;774082;774083;774084;774085;774086;774087;774088;774089;774090;774091;774092;774093;774094;774095;774096;774097;774098;774099;774100;774101;774102;774103;774104;774105;774106;774107;774108;774109;774110;774111;774112;774113;774114;774115;774116;774117;774118;774119;774120;774121;774122;774123;774124;774125;774126;774127;774128;774129;774130;774131;774132;774133;774134;774135;774136;774137;774138;774139;2673379;2673380;2673381;2673382;2673383;2673384;2673385;2673386;2673387;2673388;2673389;2673390;2673391;2673392;2673393;2673394;2673395;2673396;2673397;2673398;2673399;2673400;2673401;2673402;2673403;2673404;2673405;2673406;2673407;2673408;2673409;2673410;2673411;3205853;3205854;3205855;3205856;3205857;3205858;3205859;3205860;3205861;3205862;3205863;3205864;3205865;3205866;3205867;3205868;3205869;3205870;3205871;3205872;3205873;3205874;3205875;3205876;3205877;3205878;3205879;3205880;3205881;3205882;3205883;3205884;3205885;3205886;3205887;3205888;3205889;3205890;3205891;3205892;3205893;3205894;3205895;3205896;3205897;3205898;3205899;3205900;3205901;3205902;3205903;3205904;3205905;3205906;3205907;3205908;3205909;3205910;3205911;3210213;3210214;3210215;3210216;3210217;3210218;3210219;3210220;3210221;3210222;3210223;3210224;3210225;3210226;3210227;3210228;3210229;3210230;3210231;3210232;3210233;3210234;3210235;3210236;3210237;3210238;3210239;3210240;3210241;3210242;3210243;3210244;3210245;3210246;3210247;3210248;3210249;3210250;3210251;3210252;3210253;3210254;3210255;3210256;3210257;3210258;3210259;3210260;3210261;3210262;3210263;3210264;3210265;3210266;3210267;3210268;3210269;3210270;3210271;3210272;3210273;3210274;3210275;3210276;3210277;3210278;3210279;3210280;3210281;3210282;3210283;3210284;3210285;3210286;3210287;3210288;3210289;3210290;3210291;3210292;3210293;3210294;3210295;3210296;3210297;3210298;3210299;3210300;3210301;3210302;3210303;3210304;3210305;3210306;3210307;3210308;3210309;3210310;3210311;3210312;3210313;3210314;3210315;3210316;3210317;3262453;3262454;3262455;3262456;3262457;3262458;3262459;3262460;3262461;3262462;3262463;3262464;3262465;3262466;3262467;3262468;3262469;3262470;3262471;3262472;3262473;3262474;3262475;3262476;3262477;3262478;3262479;3262480;3262481;3262482;3262483;3262484;3262485;3262486;3262487;3262488;3262489;3262490;3262491;3262492;3262493;3262494;3262495;3262496;3262497;3262498;3262499;3262500;3262501;3262502;3262503;3262504;3262505;3262506;3262507;3262508;3262509;3262510;3262511;3262512;3262513;3262514;3262515;3262516;3262517;3262518;3262519;3262520;3262521;3262522;3262523;3262524;3262525;3262526;3262527;3262528;3262529;3262530;3262531;3262532;3262533;3262534;3262535;3262536;3262537;3262538;3262539;3262540;3262541;3262542;3262543;3262544;3262545;3262546;3262547;3262548;3262549;3262550;3262551;3262552;3262553;3262554;3262555;3262556;3262557;3262558;3262559;3262560;3262561;3262562;3262563;3262564;3262565;3262566;3262567;3262568;3262569;3262570;3262571;3262572;3262573;3262574;3262575;3262576;3262577;3262578;3262579;3262580;3262581;3262582;3262583;3262584;3262585;3262586;3262587;3262588;3262589;3262590;3262591;3262592;3262593;3262594;3262595;3262596;3262597;3262598;3262599;3262600;3262601;3262602;3262603;3262604;3262605;3262606;3262607;3262608;3262609;3262610;3262611;3262612;3262613;3262614;3262615;3262616;3262617;3262618;3262619;3262620;3262621;3262622;3262623;3262624;3262625;3262626;3262627;3262628;3262629;3262630;3262631;3262632;3262633;3262634;3262635;3262636;3262637;3262638;3262639;3262640;3262641;3262642;3262643;3262644;3262645;3262646;3262647;3262648;3262649;3262650;3262651;3262652;3262653;3262654;3262655;3262656;3262657;3262658;3262659;3262660;3262661;3262662;3262663;3262664;3262665;3262666;3262667;3262668;3262669;3262670;3262671;3262672;3262673;3262674;3262675;3262676;3262677;3262678;3262679;3262680;3262681;3262682;3262683;3262684;3262685;3262686;3262687;3262688;3262689;3262690;3262691;3262692;3262693;3262694;3262695;3262696;3262697;3262698;3262699;3262700;3262701;3262702;3262703;3262704;3262705;3262706;3262707;3262708;3262709;3262710;3262711;3262712;3262713;3262714;3262715;3262716;3262717;3262718;3262719;3262720;3262721	121196;121197;121198;121199;121200;121201;121202;121203;121204;121205;121206;121207;121208;121209;121210;121211;121212;121213;121214;121215;121216;121217;121218;121219;121220;121221;121222;121223;121224;121225;121226;121227;121228;121229;121230;121231;121232;121233;121234;121235;121236;121237;121238;121239;121240;121241;121242;121243;196522;196523;196524;196525;196526;196527;196528;196529;196530;196531;196532;196533;196534;196535;196536;196537;196538;196539;196540;196541;196542;196543;196544;196545;196546;196547;196548;196549;196550;196551;196552;196553;196554;196555;196556;196557;196558;196559;196560;196561;196562;196563;196564;196565;196566;196567;196568;196569;196570;196571;196572;196573;196574;196575;196576;196577;196578;196579;196580;196581;196582;196583;196584;196585;196586;196587;196588;196589;196590;196591;196592;196593;196594;196595;196596;196597;196598;196599;196600;196601;196602;196603;196604;196605;196606;196607;196608;196609;196610;196611;196612;196613;196614;196615;196616;196617;196618;196619;196620;196621;196622;196623;196624;196625;196626;196627;196628;196629;196630;196631;196632;196633;196634;196635;196636;196637;196638;196639;196640;277818;277819;277820;446247;446248;446249;446250;446251;446252;446253;446254;446255;446256;446257;446258;446259;446260;446261;446262;446263;446264;446265;446266;446267;446268;446269;446270;446271;446272;446273;446274;446275;446276;446277;446278;446279;446280;446281;446282;446283;446284;446285;446286;446287;446288;446289;446290;446291;446292;446293;446294;446295;446296;446297;446298;446299;446300;446301;446302;446303;446304;446305;446306;446307;446308;446309;446310;446311;446312;446313;446314;446315;446316;446317;446318;446319;446320;446321;446322;446323;446324;446325;446326;446327;446328;446329;446330;446331;446332;446333;446334;446335;446336;446337;446338;446339;446340;446341;446342;446343;446344;446345;446346;446347;446348;446349;446350;446351;446352;446353;446354;446355;446356;446357;446358;446359;446360;446361;446362;446363;446364;446365;446366;446367;446368;446369;446370;446371;446372;446373;446374;446375;446376;446377;446378;446379;446380;446381;446382;446383;446384;446385;446386;446387;446388;446389;446390;1466106;1466107;1466108;1466109;1466110;1466111;1466112;1466113;1466114;1466115;1466116;1466117;1466118;1466119;1466120;1466121;1466122;1466123;1466124;1466125;1466126;1466127;1466128;1466129;1466130;1466131;1466132;1466133;1784958;1784959;1784960;1784961;1784962;1784963;1784964;1784965;1784966;1784967;1784968;1784969;1784970;1784971;1784972;1784973;1784974;1784975;1784976;1784977;1784978;1784979;1784980;1784981;1784982;1784983;1784984;1784985;1784986;1784987;1784988;1784989;1784990;1784991;1784992;1784993;1784994;1784995;1784996;1784997;1784998;1784999;1785000;1785001;1785002;1785003;1785004;1785005;1785006;1785007;1787298;1787299;1787300;1787301;1787302;1787303;1787304;1787305;1787306;1787307;1787308;1787309;1787310;1787311;1787312;1787313;1787314;1787315;1787316;1787317;1787318;1787319;1787320;1787321;1787322;1787323;1787324;1787325;1787326;1787327;1787328;1787329;1787330;1787331;1787332;1787333;1787334;1787335;1787336;1816084;1816085;1816086;1816087;1816088;1816089;1816090;1816091;1816092;1816093;1816094;1816095;1816096;1816097;1816098;1816099;1816100;1816101;1816102;1816103;1816104;1816105;1816106;1816107;1816108;1816109;1816110;1816111;1816112;1816113;1816114;1816115;1816116;1816117;1816118;1816119;1816120;1816121;1816122;1816123;1816124;1816125;1816126;1816127;1816128;1816129;1816130;1816131;1816132;1816133;1816134;1816135;1816136;1816137;1816138;1816139;1816140;1816141;1816142;1816143;1816144;1816145;1816146;1816147;1816148;1816149;1816150;1816151;1816152;1816153;1816154;1816155;1816156;1816157;1816158;1816159;1816160;1816161;1816162;1816163;1816164;1816165;1816166;1816167;1816168;1816169	121222;121242;196602;196637;277820;446353;446390;1466108;1785000;1787335;1816098;1816113;1816158
P01903;P01906	P01903	4;1	4;1	4;1	HLA class II histocompatibility antigen, DR alpha chain	HLA-DRA	2	4	4	4	2	1	2	0	0	0	3	0	3	0	2	4	2	0	3	1	1	1	0	0	0	2	0	1	3	3	3	3	0	0	0	0	0	1	3	0	0	1	2	3	2	2	0	2	0	0	0	0	2	1	0	0	2	2	2	2	2	0	0	2	2	0	0	1	1	1	0	0	0	0	3	3	3	2	2	3	3	3	3	3	2	3	0	0	0	3	2	2	1	3	2	3	2	1	2	0	1	3	2	2	1	2	2	0	1	2	1	1	0	0	1	2	0	2	0	3	2	2	2	2	3	3	3	1	0	0	2	1	2	2	0	1	1	2	1	2	2	3	3	3	2	2	2	2	3	1	2	2	1	2	0	0	0	3	0	3	0	2	4	2	0	3	1	1	1	0	0	0	2	0	1	3	3	3	3	0	0	0	0	0	1	3	0	0	1	2	3	2	2	0	2	0	0	0	0	2	1	0	0	2	2	2	2	2	0	0	2	2	0	0	1	1	1	0	0	0	0	3	3	3	2	2	3	3	3	3	3	2	3	0	0	0	3	2	2	1	3	2	3	2	1	2	0	1	3	2	2	1	2	2	0	1	2	1	1	0	0	1	2	0	2	0	3	2	2	2	2	3	3	3	1	0	0	2	1	2	2	0	1	1	2	1	2	2	3	3	3	2	2	2	2	3	1	2	2	1	2	0	0	0	3	0	3	0	2	4	2	0	3	1	1	1	0	0	0	2	0	1	3	3	3	3	0	0	0	0	0	1	3	0	0	1	2	3	2	2	0	2	0	0	0	0	2	1	0	0	2	2	2	2	2	0	0	2	2	0	0	1	1	1	0	0	0	0	3	3	3	2	2	3	3	3	3	3	2	3	0	0	0	3	2	2	1	3	2	3	2	1	2	0	1	3	2	2	1	2	2	0	1	2	1	1	0	0	1	2	0	2	0	3	2	2	2	2	3	3	3	1	0	0	2	1	2	2	0	1	1	2	1	2	2	3	3	3	2	2	2	2	3	1	2	18.1	18.1	18.1	28607	254	254;255	0	50724	By MS/MS	By MS/MS	By matching				By MS/MS		By MS/MS		By matching	By MS/MS	By matching		By MS/MS	By matching	By matching	By matching				By MS/MS		By matching	By MS/MS	By MS/MS	By matching	By MS/MS						By matching	By MS/MS			By MS/MS	By MS/MS	By MS/MS	By MS/MS	By MS/MS		By matching					By matching	By matching			By MS/MS	By MS/MS	By MS/MS	By MS/MS	By MS/MS			By MS/MS	By MS/MS			By matching	By matching	By MS/MS					By matching	By matching	By MS/MS	By matching	By matching	By MS/MS	By MS/MS	By MS/MS	By MS/MS	By MS/MS	By MS/MS	By MS/MS				By MS/MS	By matching	By matching	By matching	By MS/MS	By matching	By MS/MS	By MS/MS	By MS/MS	By MS/MS		By matching	By MS/MS	By MS/MS	By MS/MS	By MS/MS	By matching	By matching		By matching	By MS/MS	By matching	By matching			By matching	By matching		By matching		By MS/MS	By matching	By MS/MS	By matching	By MS/MS	By MS/MS	By MS/MS	By matching	By MS/MS			By MS/MS	By MS/MS	By matching	By matching		By matching	By matching	By MS/MS	By matching	By matching	By MS/MS	By MS/MS	By MS/MS	By MS/MS	By matching	By matching	By matching	By MS/MS	By matching	By MS/MS	By MS/MS	13.4	6.7	13.4	0	0	0	18.1	0	18.1	0	13.4	18.1	13.4	0	13.4	6.7	6.7	6.7	0	0	0	13.4	0	6.7	18.1	18.1	18.1	18.1	0	0	0	0	0	6.7	18.1	0	0	6.7	13.4	18.1	13.4	13.4	0	13.4	0	0	0	0	13.4	6.7	0	0	13.4	13.4	13.4	13.4	13.4	0	0	13.4	13.4	0	0	6.7	6.7	6.7	0	0	0	0	18.1	18.1	18.1	13.4	13.4	18.1	18.1	18.1	18.1	18.1	13.4	18.1	0	0	0	18.1	13.4	13.4	6.7	18.1	13.4	18.1	11.4	6.7	13.4	0	4.7	18.1	13.4	13.4	6.7	13.4	13.4	0	6.7	13.4	6.7	6.7	0	0	6.7	13.4	0	13.4	0	18.1	13.4	13.4	13.4	13.4	18.1	18.1	18.1	6.7	0	0	13.4	6.7	13.4	13.4	0	6.7	6.7	13.4	6.7	13.4	13.4	18.1	18.1	18.1	13.4	13.4	13.4	13.4	18.1	6.7	13.4	2759400000	14471000	5457900	11512000	0	0	0	50332000	0	12193000	0	5742700	78224000	11503000	0	7977300	2796000	2135900	725790	0	0	0	7751500	0	5184500	116950000	82566000	36325000	124880000	0	0	0	0	0	1614900	171430000	0	0	41683000	44514000	55953000	39391000	12800000	0	3223200	0	0	0	0	2742000	2707500	0	0	27412000	48919000	39610000	4649400	6713800	0	0	5025000	4987400	0	0	8406600	6296100	12363000	0	0	0	0	11085000	18871000	63382000	27328000	22175000	24495000	94951000	59505000	82913000	25064000	44484000	21104000	0	0	0	26749000	8523600	10940000	2992500	30248000	8929100	28363000	11854000	4856000	14411000	0	500770	41495000	13444000	21064000	11998000	5372100	8609300	0	2464600	4377500	6121600	4494300	0	0	6744700	9660200	0	6303500	0	41630000	10014000	6778500	17860000	45549000	182630000	120940000	13358000	6450300	0	0	30774000	9597900	21167000	17434000	0	1610400	4767100	23785000	7586400	11498000	16898000	39734000	86937000	51668000	5962100	3971500	17360000	19419000	13489000	2901100	24619000	306600000	1607900	606430	1279100	0	0	0	5592400	0	1354800	0	638080	8691500	1278100	0	886360	310670	237320	80643	0	0	0	861280	0	576050	12994000	9174000	4036100	13875000	0	0	0	0	0	179440	19048000	0	0	4631400	4946000	6217000	4376800	1422200	0	358130	0	0	0	0	304670	300830	0	0	3045800	5435400	4401100	516600	745980	0	0	558330	554150	0	0	934060	699570	1373600	0	0	0	0	1231700	2096700	7042500	3036400	2463900	2721700	10550000	6611600	9212500	2784900	4942700	2344900	0	0	0	2972100	947070	1215600	332500	3360900	992120	3151400	1317100	539560	1601200	0	55642	4610600	1493800	2340400	1333100	596900	956580	0	273840	486390	680180	499370	0	0	749410	1073400	0	700380	0	4625500	1112700	753170	1984400	5060900	20292000	13438000	1484200	716700	0	0	3419400	1066400	2351900	1937100	0	178940	529670	2642800	842930	1277600	1877600	4414900	9659700	5740900	662460	441280	1928900	2157600	1498800	322340	2735500	34062000	0	10948000	0	0	0	61101000	0	44204000	0	20048000	174290000	30173000	0	201530000	0	0	0	0	0	0	20075000	0	0	68238000	80284000	44816000	132240000	0	0	0	0	0	0	227020000	0	0	0	120700000	128810000	96196000	159150000	0	15516000	0	0	0	0	20006000	28249000	0	0	65672000	25283000	44770000	11099000	16310000	0	0	13363000	17558000	0	0	0	0	0	0	0	0	0	31085000	23450000	65444000	21233000	28299000	48551000	125120000	108180000	69934000	18173000	64465000	54685000	0	0	0	68988000	24125000	34268000	0	25969000	35756000	20260000	19608000	22439000	40848000	0	0	56137000	25179000	33007000	42125000	39994000	31673000	0	0	109870000	0	0	0	0	0	13155000	0	15666000	0	71218000	28883000	22693000	46608000	188370000	200700000	159870000	21750000	0	0	0	85167000	38767000	30640000	22347000	0	0	0	45736000	0	13691000	22457000	156310000	134320000	99643000	55398000	57630000	69037000	57375000	41607000	58299000	170380000	1	1	0	0	0	0	4	0	1	0	0	3	0	0	1	0	0	0	0	0	0	1	0	0	2	3	0	5	0	0	0	0	0	0	4	0	0	1	2	3	2	1	0	0	0	0	0	0	0	0	0	0	2	1	1	1	1	0	0	1	1	0	0	0	0	1	0	0	0	0	0	0	2	0	0	1	4	3	2	1	1	1	0	0	0	2	0	0	0	1	0	0	1	1	2	0	0	1	1	1	1	0	0	0	0	1	0	0	0	0	0	0	0	0	0	1	0	1	0	2	4	3	0	1	0	0	2	1	0	0	0	0	0	1	0	0	1	1	4	2	0	0	0	1	0	1	2	99				758	10713;29014;31212;42184	True;True;True;True	11360;31103;33452;45099	727195;727196;727197;727198;727199;727200;727201;727202;727203;727204;727205;727206;727207;727208;727209;727210;727211;727212;727213;727214;727215;727216;727217;727218;727219;727220;727221;727222;727223;727224;727225;727226;727227;727228;727229;727230;727231;727232;727233;727234;727235;727236;727237;727238;727239;727240;727241;727242;727243;727244;727245;727246;727247;727248;727249;727250;727251;727252;727253;727254;727255;727256;727257;727258;727259;727260;727261;727262;727263;727264;727265;727266;727267;727268;727269;727270;727271;727272;727273;727274;727275;727276;727277;727278;727279;727280;727281;727282;727283;727284;727285;727286;727287;727288;727289;727290;727291;727292;727293;727294;727295;727296;727297;727298;727299;727300;727301;727302;727303;727304;727305;727306;727307;727308;727309;727310;727311;727312;727313;727314;727315;727316;727317;727318;727319;727320;727321;727322;727323;727324;727325;727326;727327;2059441;2059442;2059443;2059444;2059445;2059446;2059447;2059448;2059449;2059450;2059451;2059452;2059453;2059454;2059455;2059456;2059457;2059458;2059459;2059460;2059461;2059462;2059463;2059464;2059465;2059466;2059467;2059468;2059469;2059470;2059471;2059472;2059473;2059474;2059475;2059476;2059477;2059478;2059479;2059480;2059481;2059482;2059483;2059484;2059485;2059486;2059487;2059488;2059489;2059490;2059491;2059492;2059493;2059494;2059495;2059496;2059497;2059498;2059499;2059500;2059501;2059502;2059503;2059504;2059505;2059506;2059507;2059508;2059509;2059510;2059511;2059512;2059513;2059514;2059515;2059516;2059517;2059518;2059519;2059520;2059521;2059522;2059523;2059524;2059525;2059526;2059527;2059528;2059529;2059530;2059531;2059532;2059533;2059534;2059535;2059536;2059537;2059538;2059539;2059540;2059541;2059542;2201334;2201335;2959017;2959018;2959019;2959020;2959021;2959022;2959023;2959024;2959025;2959026;2959027;2959028;2959029;2959030;2959031;2959032;2959033;2959034;2959035;2959036;2959037;2959038;2959039;2959040;2959041;2959042;2959043;2959044;2959045;2959046;2959047;2959048	415632;415633;415634;415635;415636;415637;415638;415639;415640;415641;415642;415643;415644;415645;415646;415647;415648;415649;415650;415651;415652;415653;415654;415655;415656;415657;415658;415659;415660;415661;415662;415663;415664;415665;415666;415667;415668;415669;415670;415671;415672;415673;415674;415675;415676;415677;415678;415679;415680;415681;415682;415683;415684;415685;415686;415687;415688;415689;1149657;1149658;1149659;1149660;1149661;1149662;1149663;1149664;1149665;1149666;1149667;1149668;1149669;1149670;1149671;1149672;1149673;1149674;1149675;1149676;1149677;1149678;1149679;1149680;1149681;1149682;1149683;1149684;1149685;1149686;1149687;1149688;1149689;1149690;1149691;1149692;1149693;1149694;1226670;1643394;1643395;1643396;1643397	415659;1149676;1226670;1643397
P01911;Q5Y7A7;P01912;P04440	P01911;Q5Y7A7;P01912	4;3;3;1	1;1;1;0	0;0;0;0	HLA class II histocompatibility antigen, DRB1-15 beta chain;HLA class II histocompatibility antigen, DRB1-13 beta chain;HLA class II histocompatibility antigen, DRB1-3 chain	HLA-DRB1	4	4	1	0	3	1	2	0	0	0	3	1	3	1	1	3	2	1	1	3	2	1	0	0	0	2	1	2	0	1	0	1	0	1	0	0	0	1	3	0	0	1	3	3	2	2	1	1	1	0	0	0	0	1	3	1	1	1	1	0	0	1	1	1	2	0	0	0	0	2	1	0	1	0	2	0	1	1	1	1	2	2	2	1	2	1	0	0	0	0	1	1	3	1	2	2	2	2	1	0	1	3	1	0	0	2	2	1	0	1	0	0	0	0	1	0	0	4	0	0	0	0	1	1	2	1	0	0	0	0	2	3	1	1	1	1	1	2	1	0	0	3	1	3	3	3	3	3	2	2	2	0	0	0	0	0	0	1	1	1	1	0	1	0	0	0	0	0	0	0	0	0	0	0	1	0	0	0	0	0	0	0	0	0	1	0	0	0	0	1	1	0	1	0	0	0	0	0	0	0	0	1	0	0	0	0	0	0	0	0	0	1	0	0	0	0	1	0	0	0	0	1	0	0	0	1	0	0	1	1	0	0	0	0	0	0	0	0	0	1	0	0	0	0	0	0	0	0	0	0	0	0	1	1	0	0	0	0	0	0	0	0	0	0	1	0	0	0	0	0	0	0	0	0	0	0	0	0	0	0	0	0	0	0	0	0	0	0	0	0	0	1	1	1	1	1	1	1	0	0	0	0	0	0	0	0	0	0	0	0	0	0	0	0	0	0	0	0	0	0	0	0	0	0	0	0	0	0	0	0	0	0	0	0	0	0	0	0	0	0	0	0	0	0	0	0	0	0	0	0	0	0	0	0	0	0	0	0	0	0	0	0	0	0	0	0	0	0	0	0	0	0	0	0	0	0	0	0	0	0	0	0	0	0	0	0	0	0	0	0	0	0	0	0	0	0	0	0	0	0	0	0	0	0	0	0	0	0	0	0	0	0	0	0	0	0	0	0	0	0	0	0	0	0	0	0	0	0	0	0	0	0	0	0	0	0	0	0	0	0	0	0	0	0	0	19.2	4.9	0	29966	266	266;266;266;258	0.0073275	11237	By matching	By matching	By matching				By MS/MS	By matching	By matching	By matching	By matching	By MS/MS	By matching	By matching	By matching	By matching	By matching	By matching				By matching	By matching	By matching		By matching		By matching		By matching				By matching	By matching			By matching	By matching	By matching	By matching	By matching	By matching	By matching	By matching					By matching	By matching	By matching	By matching	By matching	By matching			By matching	By matching	By matching	By matching					By matching	By matching		By matching		By matching		By matching	By matching	By matching	By matching	By matching	By matching	By matching	By matching	By matching	By matching					By matching	By matching	By MS/MS	By matching	By matching	By matching	By matching	By matching	By matching		By matching	By matching	By matching			By matching	By matching	By matching		By matching					By matching			By matching					By matching	By matching	By matching	By matching					By matching	By matching	By matching	By matching	By matching	By matching	By matching	By matching	By matching			By matching	By matching	By matching	By matching	By matching	By matching	By matching	By matching	By matching	By matching	14.3	6.4	9.8	0	0	0	14.7	4.9	14.7	4.9	6.4	14.7	9.8	4.5	6.4	14.3	9.8	6.4	0	0	0	9.8	6.4	11.3	0	3.4	0	3.4	0	6.4	0	0	0	4.9	14.3	0	0	6.4	15.8	14.7	9.8	8.3	3.4	3.4	3.4	0	0	0	0	4.5	15.8	6.4	6.4	6.4	6.4	0	0	6.4	3.4	6.4	8.3	0	0	0	0	8.3	6.4	0	3.4	0	11.3	0	6.4	6.4	4.9	6.4	10.9	11.3	11.3	6.4	9.8	6.4	0	0	0	0	4.5	4.5	15.8	6.4	9.8	9.8	9.8	9.8	6.4	0	6.4	14.3	3.4	0	0	11.3	8.3	6.4	0	6.4	0	0	0	0	4.5	0	0	19.2	0	0	0	0	4.5	4.5	7.9	3.4	0	0	0	0	9.8	14.3	6.4	6.4	6.4	6.4	6.4	10.9	3.4	0	0	14.3	6.4	14.3	14.7	14.7	14.7	14.7	11.3	11.3	11.3	206880000	0	0	0	0	0	0	82081000	661810	3397600	1048600	0	35940000	0	0	0	0	0	0	0	0	0	0	0	1870000	0	0	0	0	0	0	0	0	0	1176600	0	0	0	0	5171100	5758200	0	772740	0	0	0	0	0	0	0	0	3151800	0	0	0	0	0	0	0	0	0	219160	0	0	0	0	2034400	0	0	0	0	416040	0	0	0	2760900	0	0	5569300	25671000	0	0	0	0	0	0	0	0	0	7834900	0	0	0	0	0	0	0	0	0	0	0	0	673950	2174100	0	0	0	0	0	0	0	0	0	0	1199000	0	0	0	0	0	0	0	0	0	0	0	0	0	0	0	0	0	0	0	0	0	0	0	0	0	0	533270	1065200	2900500	1797300	3835200	2423400	4740100	12169000	0	0	0	0	0	0	4828300	38930	199860	61685	0	2114100	0	0	0	0	0	0	0	0	0	0	0	110000	0	0	0	0	0	0	0	0	0	69210	0	0	0	0	304180	338710	0	45455	0	0	0	0	0	0	0	0	185400	0	0	0	0	0	0	0	0	0	12892	0	0	0	0	119670	0	0	0	0	24473	0	0	0	162400	0	0	327600	1510000	0	0	0	0	0	0	0	0	0	460880	0	0	0	0	0	0	0	0	0	0	0	0	39644	127890	0	0	0	0	0	0	0	0	0	0	70529	0	0	0	0	0	0	0	0	0	0	0	0	0	0	0	0	0	0	0	0	0	0	0	0	0	0	31369	62658	170620	105720	225600	142550	278830	0	0	0	0	0	0	59753000	0	0	0	0	109080000	0	0	0	0	0	0	0	0	0	0	0	0	0	0	0	0	0	0	0	0	0	0	0	0	0	0	0	0	0	0	0	0	0	0	0	0	0	0	0	0	0	0	0	0	0	0	0	0	0	0	0	0	0	0	0	0	0	0	0	0	0	0	0	0	0	0	39234000	0	0	0	0	0	0	0	0	0	0	0	0	0	0	0	0	0	0	0	0	0	0	0	0	0	0	0	0	0	0	0	0	0	0	0	0	0	0	0	0	0	0	0	0	0	0	0	0	0	0	0	0	0	0	0	0	0	0	0	0	0	0	0	0	0	0	53372000	0	0	0	0	0	0	0	1	0	0	0	0	2	0	0	0	0	0	0	0	0	0	0	0	0	0	0	0	0	0	0	0	0	0	0	0	0	0	0	0	0	0	0	0	0	0	0	0	0	0	0	0	0	0	0	0	0	0	0	0	0	0	0	0	0	0	0	0	0	0	0	0	0	0	0	0	0	0	0	0	0	0	0	0	0	0	0	0	0	1	0	0	0	0	0	0	0	0	0	0	0	0	0	0	0	0	0	0	0	0	0	0	0	0	0	0	0	0	0	0	0	0	0	0	0	0	0	0	0	0	0	0	0	0	0	0	0	0	0	0	0	0	0	0	0	0	0	0	4				759	4078;10838;13872;16540	False;False;False;True	4323;11493;14697;17531	288657;288658;288659;288660;288661;288662;288663;288664;288665;288666;288667;288668;288669;288670;288671;288672;288673;288674;288675;288676;288677;288678;288679;288680;288681;288682;288683;288684;288685;288686;288687;288688;288689;288690;288691;288692;288693;288694;288695;288696;288697;288698;288699;288700;288701;288702;288703;288704;288705;288706;288707;288708;288709;288710;288711;288712;288713;288714;288715;288716;288717;288718;288719;288720;288721;288722;288723;288724;288725;288726;288727;288728;288729;288730;288731;288732;288733;288734;288735;288736;288737;288738;288739;288740;288741;288742;288743;288744;288745;288746;288747;288748;288749;288750;736859;736860;736861;736862;736863;736864;736865;736866;736867;736868;736869;736870;736871;736872;736873;736874;736875;736876;736877;736878;736879;736880;736881;736882;736883;736884;736885;736886;736887;736888;736889;736890;736891;736892;736893;736894;736895;736896;736897;736898;736899;736900;951506;951507;951508;951509;951510;951511;951512;951513;951514;951515;951516;951517;951518;951519;951520;951521;951522;951523;951524;951525;951526;1154191;1154192;1154193;1154194;1154195;1154196;1154197;1154198;1154199;1154200;1154201;1154202;1154203;1154204;1154205;1154206;1154207;1154208;1154209;1154210;1154211;1154212;1154213;1154214;1154215;1154216;1154217;1154218;1154219;1154220;1154221;1154222	162913;162914;162915;162916;162917;162918;162919;162920;162921;162922;162923;162924;162925;162926;162927;162928;162929;162930;162931;162932;162933;162934;421366;421367;421368;421369;421370;421371;546479;546480;546481;546482;546483;546484;546485;546486;660619;660620;660621;660622	162917;421368;546484;660620
P02008	P02008	5	4	4	Hemoglobin subunit zeta	HBZ	1	5	4	4	2	1	1	1	0	1	1	1	3	2	3	1	1	0	0	1	0	0	1	0	2	2	0	1	0	1	0	0	1	0	0	1	1	0	1	1	1	2	3	2	1	2	0	0	2	1	0	0	0	0	1	1	1	1	1	0	0	1	1	0	3	2	1	1	1	1	1	0	3	4	2	1	1	1	1	1	2	1	1	1	3	3	1	0	1	1	1	1	1	1	1	1	4	3	1	1	1	1	1	1	1	1	1	1	0	1	0	1	1	1	1	1	1	1	1	1	2	1	1	1	1	1	1	1	1	2	1	1	1	1	2	1	1	1	2	1	1	1	1	2	1	0	0	1	1	1	0	1	0	0	0	0	0	0	0	2	1	2	0	0	0	0	0	0	0	0	0	1	1	0	0	0	0	0	0	0	0	0	0	0	0	0	0	0	1	2	1	0	1	0	0	1	0	0	0	0	0	0	0	0	0	0	0	0	0	0	0	2	1	0	0	0	0	0	0	2	3	1	0	0	0	0	0	1	0	0	0	2	2	0	0	0	0	0	0	0	0	0	0	3	2	0	0	0	0	0	0	0	0	0	0	0	0	0	0	0	0	0	0	0	0	0	0	1	0	0	0	0	0	0	0	0	1	0	0	0	0	1	0	0	0	1	0	0	0	0	1	0	0	0	0	0	0	0	1	0	0	0	0	0	0	0	2	1	2	0	0	0	0	0	0	0	0	0	1	1	0	0	0	0	0	0	0	0	0	0	0	0	0	0	0	1	2	1	0	1	0	0	1	0	0	0	0	0	0	0	0	0	0	0	0	0	0	0	2	1	0	0	0	0	0	0	2	3	1	0	0	0	0	0	1	0	0	0	2	2	0	0	0	0	0	0	0	0	0	0	3	2	0	0	0	0	0	0	0	0	0	0	0	0	0	0	0	0	0	0	0	0	0	0	1	0	0	0	0	0	0	0	0	1	0	0	0	0	1	0	0	0	1	0	0	0	0	1	0	0	0	0	0	0	0	40.1	35.2	35.2	15637	142	142	0	47658	By matching	By matching	By matching	By matching		By matching	By matching	By matching	By matching	By matching	By matching	By matching	By matching			By matching			By matching		By matching	By matching		By matching		By matching			By matching			By matching	By matching		By matching	By matching	By matching	By matching	By MS/MS	By matching	By matching	By matching			By matching	By matching					By matching	By matching	By matching	By matching	By matching			By matching	By matching		By MS/MS	By matching	By matching	By matching	By matching	By matching	By matching		By MS/MS	By MS/MS	By matching	By matching	By matching	By matching	By matching	By matching	By matching	By matching	By matching	By matching	By MS/MS	By MS/MS	By matching		By matching	By matching	By matching	By matching	By matching	By matching	By matching	By matching	By MS/MS	By matching	By matching	By matching	By matching	By matching	By matching	By matching	By matching	By matching	By matching	By matching		By matching		By matching	By matching	By matching	By matching	By matching	By matching	By matching	By matching	By matching	By matching	By matching	By matching	By matching	By matching	By matching	By matching	By matching	By matching	By matching	By matching	By matching	By matching	By matching	By matching	By matching	By matching	By matching	By matching	By matching	By matching	By matching	By matching	By matching	By matching			By matching	By matching	By matching		16.2	4.9	4.9	4.9	0	4.9	4.9	4.9	26.8	16.2	26.8	4.9	4.9	0	0	4.9	0	0	4.9	0	16.2	16.2	0	4.9	0	4.9	0	0	4.9	0	0	4.9	4.9	0	4.9	4.9	4.9	16.2	23.2	16.2	4.9	16.2	0	0	16.2	4.9	0	0	0	0	4.9	4.9	4.9	4.9	4.9	0	0	4.9	4.9	0	26.8	16.2	4.9	4.9	4.9	4.9	4.9	0	33.1	33.1	12	4.9	4.9	4.9	4.9	4.9	12	4.9	4.9	4.9	23.2	26.8	4.9	0	4.9	4.9	4.9	4.9	4.9	4.9	4.9	4.9	33.8	26.8	4.9	4.9	4.9	4.9	4.9	4.9	4.9	4.9	4.9	4.9	0	4.9	0	4.9	4.9	4.9	4.9	4.9	4.9	4.9	4.9	4.9	12	4.9	4.9	4.9	4.9	4.9	4.9	4.9	4.9	16.2	4.9	4.9	4.9	4.9	16.2	4.9	4.9	4.9	16.2	4.9	4.9	4.9	4.9	15.5	4.9	0	0	4.9	4.9	4.9	0	214000000	663930	0	0	0	0	0	0	0	6283200	1364900	4800800	0	0	0	0	0	0	0	0	0	3316200	1523200	0	0	0	0	0	0	0	0	0	0	0	0	0	0	0	5151600	8548100	823690	0	815270	0	0	251670	0	0	0	0	0	0	0	0	0	0	0	0	0	0	0	15328000	1387800	0	0	0	0	0	0	24754000	45056000	793170	0	0	0	0	0	2853200	0	0	0	14985000	15725000	0	0	0	0	0	0	0	0	0	0	33837000	12395000	0	0	0	0	0	0	0	0	0	0	0	0	0	0	0	0	0	0	0	0	0	0	294720	0	0	0	0	0	0	0	0	6015700	0	0	0	0	1869400	0	0	0	2783300	0	0	0	0	2374400	0	0	0	0	0	0	0	19454000	60357	0	0	0	0	0	0	0	571200	124090	436440	0	0	0	0	0	0	0	0	0	301480	138480	0	0	0	0	0	0	0	0	0	0	0	0	0	0	0	468330	777100	74881	0	74115	0	0	22879	0	0	0	0	0	0	0	0	0	0	0	0	0	0	0	1393400	126160	0	0	0	0	0	0	2250400	4096000	72107	0	0	0	0	0	259380	0	0	0	1362300	1429600	0	0	0	0	0	0	0	0	0	0	3076100	1126900	0	0	0	0	0	0	0	0	0	0	0	0	0	0	0	0	0	0	0	0	0	0	26793	0	0	0	0	0	0	0	0	546890	0	0	0	0	169940	0	0	0	253030	0	0	0	0	215860	0	0	0	0	0	0	0	0	0	0	0	0	0	0	0	31558000	0	27018000	0	0	0	0	0	0	0	0	0	0	0	0	0	0	0	0	0	0	0	0	0	0	0	0	0	0	0	54019000	0	0	0	0	0	0	0	0	0	0	0	0	0	0	0	0	0	0	0	0	0	38164000	0	0	0	0	0	0	0	179040000	303890000	0	0	0	0	0	0	0	0	0	0	110890000	67004000	0	0	0	0	0	0	0	0	0	0	46580000	39157000	0	0	0	0	0	0	0	0	0	0	0	0	0	0	0	0	0	0	0	0	0	0	0	0	0	0	0	0	0	0	0	0	0	0	0	0	0	0	0	0	0	0	0	0	0	0	0	0	0	0	0	0	0	0	0	0	0	0	0	0	0	0	0	0	0	0	0	0	0	0	0	0	0	0	0	0	0	0	0	0	0	0	0	0	0	0	0	0	0	0	0	1	0	0	0	0	0	0	0	0	0	0	0	0	0	0	0	0	0	0	0	0	0	1	0	0	0	0	0	0	0	3	4	0	0	0	0	0	0	0	0	0	0	2	2	0	0	0	0	0	0	0	0	0	0	1	0	0	0	0	0	0	0	0	0	0	0	0	0	0	0	0	0	0	0	0	0	0	0	0	0	0	0	0	0	0	0	0	0	0	0	0	0	0	0	0	0	0	0	0	0	0	0	0	0	0	0	0	0	0	14				760	19561;19562;25716;41368;41968	True;True;True;True;False	20745;20746;27220;44239;44871	1376856;1376857;1376858;1376859;1376860;1376861;1376862;1376863;1376864;1376865;1826984;1826985;1826986;1826987;1826988;1826989;2894956;2894957;2894958;2894959;2894960;2894961;2894962;2894963;2894964;2894965;2894966;2894967;2894968;2894969;2894970;2894971;2894972;2894973;2894974;2894975;2894976;2894977;2894978;2894979;2894980;2945788;2945789;2945790;2945791;2945792;2945793;2945794;2945795;2945796;2945797;2945798;2945799;2945800;2945801;2945802;2945803;2945804;2945805;2945806;2945807;2945808;2945809;2945810;2945811;2945812;2945813;2945814;2945815;2945816;2945817;2945818;2945819;2945820;2945821;2945822;2945823;2945824;2945825;2945826;2945827;2945828;2945829;2945830;2945831;2945832;2945833;2945834;2945835;2945836;2945837;2945838;2945839;2945840;2945841;2945842;2945843;2945844;2945845;2945846;2945847;2945848;2945849;2945850;2945851;2945852;2945853;2945854;2945855;2945856;2945857;2945858;2945859;2945860;2945861;2945862;2945863;2945864;2945865;2945866;2945867;2945868;2945869;2945870;2945871;2945872;2945873;2945874;2945875;2945876;2945877;2945878;2945879;2945880;2945881;2945882;2945883;2945884;2945885;2945886;2945887;2945888;2945889;2945890;2945891;2945892;2945893;2945894;2945895;2945896;2945897;2945898;2945899;2945900;2945901;2945902;2945903;2945904;2945905;2945906;2945907;2945908;2945909;2945910;2945911;2945912;2945913;2945914;2945915;2945916;2945917;2945918;2945919;2945920;2945921;2945922;2945923;2945924;2945925;2945926;2945927;2945928;2945929;2945930;2945931;2945932;2945933;2945934;2945935;2945936;2945937;2945938;2945939;2945940;2945941;2945942;2945943;2945944;2945945;2945946;2945947;2945948;2945949;2945950;2945951;2945952;2945953;2945954;2945955;2945956;2945957;2945958;2945959;2945960;2945961;2945962;2945963;2945964;2945965;2945966;2945967;2945968;2945969;2945970;2945971;2945972;2945973;2945974;2945975;2945976;2945977;2945978;2945979;2945980;2945981;2945982;2945983;2945984;2945985;2945986;2945987	783257;783258;783259;783260;1025245;1601961;1601962;1601963;1601964;1601965;1601966;1601967;1601968;1601969;1636502;1636503;1636504;1636505;1636506;1636507;1636508;1636509;1636510;1636511;1636512;1636513;1636514;1636515;1636516;1636517;1636518;1636519;1636520;1636521;1636522;1636523;1636524;1636525;1636526;1636527;1636528;1636529;1636530;1636531;1636532;1636533;1636534;1636535;1636536;1636537;1636538;1636539;1636540;1636541;1636542;1636543;1636544;1636545;1636546;1636547;1636548;1636549;1636550;1636551;1636552;1636553;1636554;1636555;1636556;1636557;1636558;1636559;1636560;1636561;1636562;1636563;1636564;1636565;1636566;1636567;1636568;1636569;1636570;1636571;1636572;1636573;1636574;1636575;1636576;1636577;1636578;1636579;1636580;1636581;1636582;1636583;1636584;1636585;1636586;1636587;1636588;1636589;1636590;1636591;1636592;1636593;1636594;1636595	783257;783260;1025245;1601967;1636550
P02042;CON__Q3SX09;CON__P02070	P02042	24;2;1	15;0;0	15;0;0	Hemoglobin subunit delta	HBD	3	24	15	15	14	12	14	19	10	17	12	12	20	13	19	12	12	9	10	14	14	10	20	15	20	17	14	14	12	13	13	13	13	12	11	12	11	9	14	10	11	16	15	13	13	18	10	11	11	15	10	10	11	10	14	13	14	12	13	10	17	16	11	20	17	14	12	11	16	15	12	12	18	20	9	11	10	11	11	13	11	13	13	12	14	14	15	9	12	13	14	14	15	13	13	11	17	14	14	12	11	14	17	12	14	16	15	14	12	9	10	11	12	12	13	11	12	15	13	11	12	14	13	10	14	14	12	15	17	19	11	18	11	12	16	12	14	12	12	11	11	12	12	14	9	9	12	12	18	12	9	6	5	7	11	3	9	5	5	12	5	11	5	5	2	3	7	7	3	12	8	13	10	7	7	5	6	6	6	6	5	4	4	4	2	7	3	4	7	6	5	6	10	3	4	4	7	2	2	4	3	6	6	5	5	5	3	10	8	4	12	10	7	5	4	9	8	5	5	10	12	2	4	3	4	4	5	4	6	6	5	6	7	8	3	5	5	6	6	6	6	6	4	9	6	6	5	4	6	10	5	7	8	7	6	5	2	3	4	5	5	4	4	5	6	6	4	4	7	5	2	7	6	5	8	10	12	4	9	4	5	9	4	7	5	5	4	4	5	5	6	2	2	4	4	11	5	2	6	5	7	11	3	9	5	5	12	5	11	5	5	2	3	7	7	3	12	8	13	10	7	7	5	6	6	6	6	5	4	4	4	2	7	3	4	7	6	5	6	10	3	4	4	7	2	2	4	3	6	6	5	5	5	3	10	8	4	12	10	7	5	4	9	8	5	5	10	12	2	4	3	4	4	5	4	6	6	5	6	7	8	3	5	5	6	6	6	6	6	4	9	6	6	5	4	6	10	5	7	8	7	6	5	2	3	4	5	5	4	4	5	6	6	4	4	7	5	2	7	6	5	8	10	12	4	9	4	5	9	4	7	5	5	4	4	5	5	6	2	2	4	4	11	5	2	100	78.9	78.9	16055	147	147;201;145	0	323.31	By MS/MS	By MS/MS	By MS/MS	By MS/MS	By MS/MS	By MS/MS	By MS/MS	By MS/MS	By MS/MS	By MS/MS	By MS/MS	By MS/MS	By MS/MS	By matching	By MS/MS	By MS/MS	By MS/MS	By MS/MS	By MS/MS	By MS/MS	By MS/MS	By MS/MS	By MS/MS	By MS/MS	By MS/MS	By MS/MS	By MS/MS	By MS/MS	By MS/MS	By MS/MS	By MS/MS	By MS/MS	By MS/MS	By MS/MS	By MS/MS	By MS/MS	By MS/MS	By MS/MS	By MS/MS	By MS/MS	By MS/MS	By MS/MS	By MS/MS	By MS/MS	By MS/MS	By MS/MS	By MS/MS	By MS/MS	By MS/MS	By MS/MS	By MS/MS	By MS/MS	By MS/MS	By MS/MS	By MS/MS	By MS/MS	By MS/MS	By MS/MS	By MS/MS	By MS/MS	By MS/MS	By MS/MS	By MS/MS	By MS/MS	By MS/MS	By MS/MS	By MS/MS	By MS/MS	By MS/MS	By MS/MS	By MS/MS	By MS/MS	By MS/MS	By MS/MS	By MS/MS	By MS/MS	By MS/MS	By MS/MS	By MS/MS	By MS/MS	By MS/MS	By MS/MS	By MS/MS	By MS/MS	By MS/MS	By MS/MS	By MS/MS	By MS/MS	By MS/MS	By MS/MS	By MS/MS	By MS/MS	By MS/MS	By MS/MS	By MS/MS	By MS/MS	By MS/MS	By MS/MS	By MS/MS	By MS/MS	By MS/MS	By MS/MS	By MS/MS	By MS/MS	By MS/MS	By MS/MS	By MS/MS	By MS/MS	By MS/MS	By MS/MS	By MS/MS	By MS/MS	By MS/MS	By MS/MS	By MS/MS	By MS/MS	By MS/MS	By MS/MS	By MS/MS	By MS/MS	By MS/MS	By MS/MS	By MS/MS	By MS/MS	By MS/MS	By MS/MS	By MS/MS	By MS/MS	By MS/MS	By MS/MS	By MS/MS	By MS/MS	By MS/MS	By MS/MS	By MS/MS	By MS/MS	By MS/MS	By MS/MS	By MS/MS	By MS/MS	By MS/MS	By MS/MS	By MS/MS	By MS/MS	By MS/MS	By MS/MS	By MS/MS	84.4	75.5	92.5	90.5	69.4	87.8	84.4	75.5	90.5	78.2	90.5	75.5	75.5	61.2	67.3	79.6	85.7	69.4	99.3	83.7	96.6	87.8	85.7	84.4	83.7	83.7	83.7	92.5	83.7	83.7	67.3	78.2	67.3	61.2	92.5	69.4	75.5	95.9	87.1	78.2	92.5	82.3	67.3	75.5	67.3	86.4	63.9	63.9	75.5	69.4	86.4	83.7	78.9	75.5	78.2	67.3	85	78.2	75.5	90.5	93.9	75.5	76.9	75.5	86.4	83.7	83.7	84.4	90.5	91.2	61.2	67.3	69.4	75.5	75.5	78.2	75.5	92.5	83.7	75.5	86.4	85	87.8	61.9	75.5	86.4	87.1	86.4	87.1	84.4	83.7	75.5	99.3	87.8	95.2	75.5	75.5	86.4	92.5	86.4	83.7	87.1	87.8	86.4	83.7	58.5	61.2	75.5	75.5	83.7	78.9	75.5	75.5	78.9	92.5	75.5	78.2	92.5	78.2	63.9	92.5	86.4	83.7	92.5	96.6	87.8	75.5	97.3	75.5	75.5	87.8	78.2	76.9	84.4	75.5	75.5	75.5	72.8	83.7	84.4	61.2	61.2	78.2	80.3	85	75.5	61.2	292380000000	3257400000	461700000	3498600000	675120000	75938000	432250000	1242000000	265280000	1863400000	534850000	1158500000	683620000	142680000	8334800	21840000	164370000	425860000	25573000	3832900000	353540000	1027000000	1459800000	891700000	594350000	358050000	1065900000	162920000	274290000	684270000	240950000	232860000	1109200000	149410000	69480000	3869600000	1470800000	708360000	29330000000	3920600000	1119300000	6798000000	864820000	57104000	72638000	176270000	178060000	56619000	208300000	52076000	30882000	2736000000	737470000	3743800000	8364100000	2883200000	45067000	363180000	431260000	94103000	519760000	1737000000	556610000	156600000	422890000	5178300000	2251200000	202350000	69924000	6599700000	15165000000	41019000	434700000	220930000	569050000	110750000	784830000	423280000	2002000000	1153900000	1083200000	12439000000	13722000000	1260200000	82787000	889670000	805710000	2147100000	749330000	6629700000	3731100000	1849700000	672550000	20658000000	12944000000	1916700000	1487700000	549670000	3002900000	727570000	143640000	731870000	4945000000	3659500000	519130000	175880000	23845000	178200000	472690000	404110000	773640000	1255700000	303740000	297100000	2495800000	838620000	189480000	443550000	2088700000	1778900000	619050000	1516500000	2626900000	412670000	672720000	926740000	6495100000	507200000	18895000000	317360000	118450000	1776800000	2381000000	2457500000	267200000	1984000000	801020000	264960000	1119300000	715370000	2350200000	108500000	43373000	82852000	107650000	1294800000	78187000	21106000	26580000000	296130000	41973000	318050000	61375000	6903500	39295000	112910000	24117000	169400000	48623000	105310000	62147000	12971000	757710	1985400	14943000	38715000	2324800	348450000	32140000	93361000	132710000	81064000	54032000	32550000	96904000	14811000	24935000	62206000	21904000	21169000	100840000	13582000	6316300	351790000	133710000	64397000	2666300000	356410000	101750000	618000000	78620000	5191300	6603400	16025000	16187000	5147200	18936000	4734200	2807500	248730000	67043000	340350000	760370000	262110000	4097000	33016000	39205000	8554800	47251000	157910000	50601000	14237000	38444000	470750000	204650000	18396000	6356800	599970000	1378600000	3729000	39518000	20085000	51731000	10068000	71348000	38480000	182000000	104900000	98476000	1130900000	1247500000	114560000	7526100	80879000	73246000	195200000	68121000	602700000	339190000	168150000	61141000	1878000000	1176700000	174250000	135240000	49970000	272990000	66143000	13059000	66534000	449550000	332680000	47194000	15989000	2167700	16200000	42972000	36738000	70331000	114160000	27612000	27009000	226890000	76238000	17225000	40323000	189880000	161720000	56277000	137860000	238810000	37515000	61157000	84249000	590460000	46109000	1717800000	28851000	10768000	161520000	216450000	223410000	24291000	180360000	72820000	24088000	101760000	65033000	213650000	9863200	3943000	7532000	9786000	117710000	7107900	1918800	6540400000	1332900000	4119700000	2996100000	504250000	1870500000	1313500000	1165600000	6147000000	1661400000	3740800000	1641000000	366750000	327940000	766620000	1605300000	3812600000	1299400000	5347000000	564700000	1494300000	3535800000	913780000	1189000000	345050000	860410000	241090000	363950000	873950000	243700000	374000000	3179500000	396510000	329880000	4171900000	4558900000	1034600000	52824000000	8670600000	2143300000	11258000000	8934100000	399400000	493650000	1088900000	2593600000	658670000	2422400000	608750000	182300000	3281100000	769670000	7349500000	5454100000	4247300000	173210000	1219900000	2192700000	286090000	1498300000	6055500000	1122000000	307270000	1673400000	5978900000	4527300000	465420000	550920000	57949000000	99787000000	218360000	601850000	263310000	347210000	193100000	1846800000	561830000	3530600000	1401300000	1215300000	27528000000	25318000000	3447900000	956290000	1570100000	2011800000	6635400000	1934700000	14246000000	4574400000	5202400000	739700000	29640000000	25227000000	4377300000	1771800000	1001300000	5511100000	1407000000	339430000	1845500000	45780000000	11678000000	996640000	448960000	489240000	631010000	969430000	602070000	896940000	2636300000	554390000	583210000	6332400000	1422700000	434320000	2267200000	6431500000	5627000000	3220600000	2132000000	4758900000	790970000	1153200000	1427700000	10873000000	1543800000	37006000000	628820000	246420000	4314000000	5026700000	4202800000	695590000	4174800000	1018400000	371010000	5891500000	1278700000	4595100000	1185500000	493500000	305550000	532040000	4363800000	471210000	83399000	23	9	26	13	4	9	14	6	27	7	14	11	6	0	2	4	5	2	25	10	18	17	11	7	7	13	6	8	13	7	6	10	4	2	21	9	8	72	27	17	29	11	3	5	4	6	1	3	3	1	16	14	25	28	18	1	10	9	5	15	17	11	6	7	29	17	8	3	43	69	2	7	6	9	5	12	9	22	13	12	52	64	16	2	9	13	13	8	31	17	12	11	87	58	20	18	10	23	14	4	10	42	22	10	8	1	4	6	6	13	14	6	5	33	15	8	5	17	13	3	19	17	7	17	13	38	9	54	7	7	19	19	15	8	15	12	8	13	12	17	3	2	2	5	16	1	2	2094				761	1539;7985;7986;11022;11023;15372;21055;23298;24030;24527;24528;24529;28355;28866;38624;38625;42881;42884;42885;43414;44089;44090;45039;45040	False;True;True;True;True;True;False;False;True;False;True;True;False;True;True;True;False;True;True;False;True;True;False;False	1626;8475;8476;8477;11687;11688;11689;16285;22310;24674;25436;25947;25948;25949;30365;30948;30949;41296;41297;45834;45837;45838;46405;47128;47129;48115;48116	107312;107313;107314;107315;107316;107317;107318;107319;107320;107321;107322;107323;107324;107325;107326;107327;107328;107329;107330;107331;107332;107333;107334;107335;107336;107337;107338;107339;107340;107341;107342;107343;107344;107345;107346;107347;107	59855;59856;59857;59858;316571;316572;316573;316574;316575;316576;316577;316578;316579;316580;316581;316582;316583;316584;316585;316586;316587;316588;316589;316590;316591;316592;316593;316594;316595;316596;316597;316598;316599;316600;316601;316602;316603;	59855;316733;317052;428780;429189;605571;840253;934770;963482;981458;985309;985312;1124665;1145836;1486701;1486815;1677428;1678146;1678159;1701947;1731276;1731433;1765225;1766759	422;423	56;127
P02144	P02144	2	2	2	Myoglobin	MB	1	2	2	2	0	0	0	0	0	0	0	0	0	0	0	0	1	0	0	0	0	0	0	0	0	0	0	0	0	0	0	0	0	0	0	0	0	0	2	0	0	1	0	0	2	0	0	0	0	0	0	0	0	0	0	0	0	0	0	0	0	0	0	0	0	1	0	0	1	0	0	1	2	0	0	0	0	0	0	0	0	0	0	0	0	0	0	0	1	0	0	0	0	0	0	1	0	0	1	0	0	0	0	0	0	0	0	0	0	0	0	0	0	1	0	0	0	0	0	0	0	0	0	2	1	1	0	0	1	1	1	1	1	0	0	0	0	0	0	0	0	0	0	0	0	0	0	0	0	0	0	0	0	0	0	0	0	0	0	0	0	0	0	1	0	0	0	0	0	0	0	0	0	0	0	0	0	0	0	0	0	0	0	0	0	2	0	0	1	0	0	2	0	0	0	0	0	0	0	0	0	0	0	0	0	0	0	0	0	0	0	0	1	0	0	1	0	0	1	2	0	0	0	0	0	0	0	0	0	0	0	0	0	0	0	1	0	0	0	0	0	0	1	0	0	1	0	0	0	0	0	0	0	0	0	0	0	0	0	0	1	0	0	0	0	0	0	0	0	0	2	1	1	0	0	1	1	1	1	1	0	0	0	0	0	0	0	0	0	0	0	0	0	0	0	0	0	0	0	0	0	0	0	0	0	0	0	0	0	0	1	0	0	0	0	0	0	0	0	0	0	0	0	0	0	0	0	0	0	0	0	0	2	0	0	1	0	0	2	0	0	0	0	0	0	0	0	0	0	0	0	0	0	0	0	0	0	0	0	1	0	0	1	0	0	1	2	0	0	0	0	0	0	0	0	0	0	0	0	0	0	0	1	0	0	0	0	0	0	1	0	0	1	0	0	0	0	0	0	0	0	0	0	0	0	0	0	1	0	0	0	0	0	0	0	0	0	2	1	1	0	0	1	1	1	1	1	0	0	0	0	0	0	0	0	0	0	0	0	0	0	0	0	0	0	18.8	18.8	18.8	17184	154	154	0.0037673	14306													By matching																						By matching			By MS/MS			By MS/MS																					By MS/MS			By matching			By matching	By matching																By MS/MS							By matching			By matching															By matching										By matching	By matching	By matching			By matching	By matching	By matching	By matching	By matching																			0	0	0	0	0	0	0	0	0	0	0	0	9.1	0	0	0	0	0	0	0	0	0	0	0	0	0	0	0	0	0	0	0	0	0	18.8	0	0	9.1	0	0	18.8	0	0	0	0	0	0	0	0	0	0	0	0	0	0	0	0	0	0	0	0	9.7	0	0	9.7	0	0	9.7	18.8	0	0	0	0	0	0	0	0	0	0	0	0	0	0	0	9.7	0	0	0	0	0	0	9.7	0	0	9.1	0	0	0	0	0	0	0	0	0	0	0	0	0	0	9.1	0	0	0	0	0	0	0	0	0	18.8	9.1	9.7	0	0	9.1	9.7	9.1	9.1	9.1	0	0	0	0	0	0	0	0	0	0	0	0	0	0	0	0	0	0	75742000	0	0	0	0	0	0	0	0	0	0	0	0	1145100	0	0	0	0	0	0	0	0	0	0	0	0	0	0	0	0	0	0	0	0	0	17190000	0	0	4030000	0	0	10214000	0	0	0	0	0	0	0	0	0	0	0	0	0	0	0	0	0	0	0	0	3125700	0	0	1078300	0	0	1074500	1494000	0	0	0	0	0	0	0	0	0	0	0	0	0	0	0	1804400	0	0	0	0	0	0	6445900	0	0	412760	0	0	0	0	0	0	0	0	0	0	0	0	0	0	1621800	0	0	0	0	0	0	0	0	0	4167200	1960200	13627000	0	0	1016100	2214600	565220	399460	2155200	0	0	0	0	0	0	0	0	0	0	0	0	0	0	0	0	0	0	8415800	0	0	0	0	0	0	0	0	0	0	0	0	127230	0	0	0	0	0	0	0	0	0	0	0	0	0	0	0	0	0	0	0	0	0	1910100	0	0	447770	0	0	1134800	0	0	0	0	0	0	0	0	0	0	0	0	0	0	0	0	0	0	0	0	347300	0	0	119810	0	0	119390	166000	0	0	0	0	0	0	0	0	0	0	0	0	0	0	0	200490	0	0	0	0	0	0	716210	0	0	45863	0	0	0	0	0	0	0	0	0	0	0	0	0	0	180200	0	0	0	0	0	0	0	0	0	463030	217800	1514200	0	0	112900	246070	62802	44385	239460	0	0	0	0	0	0	0	0	0	0	0	0	0	0	0	0	0	0	0	0	0	0	0	0	0	0	0	0	0	0	0	0	0	0	0	0	0	0	0	0	0	0	0	0	0	0	0	0	0	0	0	0	0	0	0	0	0	0	0	0	0	0	0	0	0	0	0	0	0	0	0	0	0	0	0	0	0	0	0	0	0	0	0	0	0	0	0	0	0	0	0	0	0	0	0	0	0	0	0	0	0	0	0	0	0	0	0	0	0	0	0	0	0	0	0	0	0	0	0	0	0	0	0	0	0	0	0	0	0	0	0	0	0	0	0	0	0	13013000	0	0	0	0	0	0	0	0	0	0	0	0	0	0	0	0	0	0	0	0	0	0	0	0	0	0	0	0	0	0	0	0	0	0	0	0	0	0	0	0	0	0	0	0	0	0	0	0	0	0	0	0	0	0	0	0	0	0	0	0	0	0	0	0	1	0	0	1	0	0	0	0	0	0	0	0	0	0	0	0	0	0	0	0	0	0	0	0	1	0	0	0	0	0	0	0	0	0	0	0	0	0	0	0	0	0	0	0	0	0	0	1	0	0	0	0	0	0	0	0	0	0	0	0	0	0	0	0	0	0	0	0	0	0	0	0	0	0	0	0	0	0	0	0	0	0	0	0	0	0	0	0	0	0	0	0	0	0	0	0	0	0	0	0	0	0	0	0	0	0	0	0	0	0	4				762	16150;42046	True;True	17112;44953	1118933;1118934;1118935;1118936;1118937;1118938;1118939;1118940;1118941;1118942;1118943;1118944;1118945;2950889;2950890;2950891;2950892;2950893;2950894;2950895;2950896;2950897;2950898;2950899	638550;1639295;1639296;1639297	638550;1639295
P02452;CON__Q862S4;P02458-1;P02458	P02452	11;2;1;1	11;2;1;1	11;2;1;1	Collagen alpha-1(I) chain	COL1A1	4	11	11	11	0	1	0	3	0	0	2	0	1	0	0	0	1	0	2	1	0	0	0	0	0	0	0	1	2	2	1	2	0	0	0	0	0	0	1	0	0	8	5	2	2	4	0	1	0	0	0	0	0	0	1	0	7	1	3	1	0	0	0	0	0	0	0	1	0	1	0	0	0	0	0	0	0	0	0	0	0	0	0	0	0	1	0	0	0	1	0	0	1	0	1	0	0	0	0	0	0	2	0	1	0	2	0	0	0	0	1	0	0	0	0	0	0	0	0	2	0	0	0	1	2	3	0	0	0	0	0	0	0	0	1	0	0	0	0	0	0	3	1	1	0	5	1	8	1	1	1	0	1	0	3	0	0	2	0	1	0	0	0	1	0	2	1	0	0	0	0	0	0	0	1	2	2	1	2	0	0	0	0	0	0	1	0	0	8	5	2	2	4	0	1	0	0	0	0	0	0	1	0	7	1	3	1	0	0	0	0	0	0	0	1	0	1	0	0	0	0	0	0	0	0	0	0	0	0	0	0	0	1	0	0	0	1	0	0	1	0	1	0	0	0	0	0	0	2	0	1	0	2	0	0	0	0	1	0	0	0	0	0	0	0	0	2	0	0	0	1	2	3	0	0	0	0	0	0	0	0	1	0	0	0	0	0	0	3	1	1	0	5	1	8	1	1	1	0	1	0	3	0	0	2	0	1	0	0	0	1	0	2	1	0	0	0	0	0	0	0	1	2	2	1	2	0	0	0	0	0	0	1	0	0	8	5	2	2	4	0	1	0	0	0	0	0	0	1	0	7	1	3	1	0	0	0	0	0	0	0	1	0	1	0	0	0	0	0	0	0	0	0	0	0	0	0	0	0	1	0	0	0	1	0	0	1	0	1	0	0	0	0	0	0	2	0	1	0	2	0	0	0	0	1	0	0	0	0	0	0	0	0	2	0	0	0	1	2	3	0	0	0	0	0	0	0	0	1	0	0	0	0	0	0	3	1	1	0	5	1	8	1	1	1	10.5	10.5	10.5	138.94	1464	1464;114;1418;1487	0	196.75		By matching		By MS/MS			By matching		By matching				By matching		By matching	By matching								By matching	By matching	By matching	By matching	By MS/MS							By matching			By MS/MS	By MS/MS	By matching	By MS/MS	By MS/MS		By matching							By matching		By MS/MS	By matching	By MS/MS	By matching								By matching		By matching																By matching				By matching			By matching		By matching							By matching		By matching		By matching					By matching									By matching				By matching	By MS/MS	By matching									By matching							By matching	By matching	By matching		By matching	By matching	By MS/MS	By matching	By matching	By matching	0	1.2	0	2.6	0	0	2	0	0.8	0	0	0	1	0	1.4	0.8	0	0	0	0	0	0	0	1.2	1.5	1.9	0.7	2.3	0	0	0	0	0	0	0.8	0	0	7.9	4.5	1.8	1.8	3.6	0	1	0	0	0	0	0	0	1.2	0	6	1.2	2.6	1	0	0	0	0	0	0	0	1.4	0	1.4	0	0	0	0	0	0	0	0	0	0	0	0	0	0	0	0.9	0	0	0	1.2	0	0	1.2	0	1.4	0	0	0	0	0	0	1.4	0	0.7	0	1.4	0	0	0	0	1	0	0	0	0	0	0	0	0	1.4	0	0	0	1.2	1.9	2.6	0	0	0	0	0	0	0	0	1.2	0	0	0	0	0	0	2.4	0.7	0.7	0	5.2	1	7.5	0.8	0.7	0.8	2863000000	0	969320	0	34811000	0	0	10714000	0	751540	0	0	0	2331100	0	718220	420920	0	0	0	0	0	0	0	9746800	5120000	22578000	4663900	11324000	0	0	0	0	0	0	2479300	0	0	2003100000	44998000	17483000	14649000	32175000	0	1006800	0	0	0	0	0	0	15576000	0	385220000	7864100	18736000	1079700	0	0	0	0	0	0	0	768980	0	1360200	0	0	0	0	0	0	0	0	0	0	0	0	0	0	0	2903500	0	0	0	2765000	0	0	1581200	0	4141900	0	0	0	0	0	0	4449000	0	2600700	0	2038800	0	0	0	0	3779200	0	0	0	0	0	0	0	0	4812700	0	0	0	3619500	20141000	18301000	0	0	0	0	0	0	0	0	1501900	0	0	0	0	0	0	7409700	7744400	1334900	0	15435000	2760600	99325000	2577600	1232200	1906700	38689000	0	13099	0	470420	0	0	144780	0	10156	0	0	0	31501	0	9705.7	5688.1	0	0	0	0	0	0	0	131710	69189	305110	63025	153020	0	0	0	0	0	0	33504	0	0	27068000	608090	236250	197960	434800	0	13606	0	0	0	0	0	0	210490	0	5205700	106270	253190	14591	0	0	0	0	0	0	0	10392	0	18381	0	0	0	0	0	0	0	0	0	0	0	0	0	0	0	39237	0	0	0	37365	0	0	21367	0	55972	0	0	0	0	0	0	60122	0	35145	0	27551	0	0	0	0	51070	0	0	0	0	0	0	0	0	65036	0	0	0	48912	272180	247310	0	0	0	0	0	0	0	0	20295	0	0	0	0	0	0	100130	104650	18039	0	208590	37306	1342200	34832	16651	25767	0	0	0	162550000	0	0	7036700	0	0	0	0	0	0	0	14888000	0	0	0	0	0	0	0	0	0	0	12722000	0	0	0	0	0	0	0	0	0	0	0	3314800000	37561000	108390000	13108000	49409000	0	0	0	0	0	0	0	0	0	0	761790000	0	12948000	0	0	0	0	0	0	0	0	0	0	0	0	0	0	0	0	0	0	0	0	0	0	0	0	0	0	0	0	0	0	0	0	0	0	0	0	0	0	0	0	0	0	0	0	0	0	0	0	0	0	0	0	0	0	0	0	0	0	0	0	0	0	0	0	0	11853000	15704000	0	0	0	0	0	0	0	0	0	0	0	0	0	0	0	111640000	0	0	0	115100000	0	149800000	0	0	0	0	0	0	2	0	0	0	0	0	0	0	0	0	0	0	0	0	0	0	0	0	0	0	0	0	0	0	0	0	0	0	0	0	0	0	0	0	18	3	0	1	1	0	0	0	0	0	0	0	0	0	0	5	0	1	0	0	0	0	0	0	0	0	0	0	0	0	0	0	0	0	0	0	0	0	0	0	0	0	0	0	0	0	0	0	0	0	0	0	0	0	0	0	0	0	0	0	0	0	0	0	0	0	0	0	0	0	0	0	0	0	0	0	0	0	0	0	0	0	0	1	0	0	0	0	0	0	0	0	0	0	0	0	0	0	0	0	0	0	0	0	0	0	4	0	0	0	36				763	2249;6325;13182;13516;14712;14824;14905;15251;30178;36686;37821	True;True;True;True;True;True;True;True;True;True;True	2371;6738;13973;14327;15595;15714;15796;16159;32353;39220;40437;40438	159808;159809;159810;159811;441041;441042;441043;441044;441045;441046;441047;441048;441049;441050;441051;441052;441053;441054;441055;904719;904720;928307;928308;928309;928310;928311;928312;928313;928314;928315;1017290;1017291;1017292;1017293;1017294;1017295;1017296;1017297;1017298;1024961;1024962;1024963;1024964;1024965;1024966;1024967;1024968;1030889;1030890;1030891;1030892;1030893;1030894;1030895;1030896;1030897;1030898;1030899;1053748;1053749;1053750;1053751;1053752;2138791;2138792;2571359;2571360;2571361;2571362;2571363;2571364;2571365;2571366;2571367;2571368;2571369;2571370;2571371;2571372;2571373;2642628;2642629;2642630;2642631;2642632;2642633;2642634;2642635;2642636;2642637;2642638;2642639;2642640;2642641;2642642;2642643;2642644;2642645;2642646;2642647;2642648;2642649;2642650;2642651;2642652;2642653;2642654;2642655;2642656;2642657;2642658;2642659	90209;90210;252965;522395;535658;535659;535660;583723;587863;587864;587865;587866;591305;591306;591307;591308;600916;600917;600918;1194983;1412669;1450007;1450008;1450009;1450010;1450011;1450012;1450013;1450014;1450015;1450016;1450017;1450018;1450019;1450020;1450021;1450022;1450023;1450024	90210;252965;522395;535660;583723;587865;591308;600917;1194983;1412669;1450022	424;425;426	181;580;1000
P02461-2;P02461;CON__P04258	P02461-2;P02461	5;5;2	5;5;2	5;5;2	Collagen alpha-1(III) chain	COL3A1	3	5	5	5	0	0	0	0	0	0	0	0	0	0	0	0	0	0	0	0	0	0	0	0	0	0	0	0	1	1	1	2	0	0	0	0	0	0	0	0	0	3	2	2	1	0	0	0	0	0	0	0	0	0	1	0	1	0	0	0	0	0	0	0	0	0	0	0	0	0	0	0	0	0	0	0	0	1	0	0	0	0	0	0	0	1	0	0	0	0	0	0	0	0	0	0	0	0	0	0	0	0	0	0	0	0	0	0	0	0	0	0	0	0	0	0	0	0	0	1	0	0	0	0	1	0	0	0	0	0	0	0	1	0	0	1	0	0	1	0	0	2	1	1	0	0	0	2	1	0	0	0	0	0	0	0	0	0	0	0	0	0	0	0	0	0	0	0	0	0	0	0	0	0	0	1	1	1	2	0	0	0	0	0	0	0	0	0	3	2	2	1	0	0	0	0	0	0	0	0	0	1	0	1	0	0	0	0	0	0	0	0	0	0	0	0	0	0	0	0	0	0	0	0	1	0	0	0	0	0	0	0	1	0	0	0	0	0	0	0	0	0	0	0	0	0	0	0	0	0	0	0	0	0	0	0	0	0	0	0	0	0	0	0	0	0	1	0	0	0	0	1	0	0	0	0	0	0	0	1	0	0	1	0	0	1	0	0	2	1	1	0	0	0	2	1	0	0	0	0	0	0	0	0	0	0	0	0	0	0	0	0	0	0	0	0	0	0	0	0	0	0	1	1	1	2	0	0	0	0	0	0	0	0	0	3	2	2	1	0	0	0	0	0	0	0	0	0	1	0	1	0	0	0	0	0	0	0	0	0	0	0	0	0	0	0	0	0	0	0	0	1	0	0	0	0	0	0	0	1	0	0	0	0	0	0	0	0	0	0	0	0	0	0	0	0	0	0	0	0	0	0	0	0	0	0	0	0	0	0	0	0	0	1	0	0	0	0	1	0	0	0	0	0	0	0	1	0	0	1	0	0	1	0	0	2	1	1	0	0	0	2	1	0	0	7.1	7.1	7.1	111.91	1163	1163;1466;1466	0	12489																									By matching	By MS/MS	By matching	By MS/MS										By MS/MS	By MS/MS	By MS/MS	By matching										By matching		By matching																					By matching								By matching																																		By matching					By matching								By matching			By matching			By matching			By MS/MS	By matching	By matching				By matching	By MS/MS			0	0	0	0	0	0	0	0	0	0	0	0	0	0	0	0	0	0	0	0	0	0	0	0	0.9	0.9	0.9	2.1	0	0	0	0	0	0	0	0	0	3.9	2.1	2.1	0.9	0	0	0	0	0	0	0	0	0	0.9	0	0.9	0	0	0	0	0	0	0	0	0	0	0	0	0	0	0	0	0	0	0	0	0.9	0	0	0	0	0	0	0	0.9	0	0	0	0	0	0	0	0	0	0	0	0	0	0	0	0	0	0	0	0	0	0	0	0	0	0	0	0	0	0	0	0	0	0.9	0	0	0	0	0.9	0	0	0	0	0	0	0	0.9	0	0	0.9	0	0	2.1	0	0	3	0.9	0.9	0	0	0	2.1	0.9	0	0	166720000	0	0	0	0	0	0	0	0	0	0	0	0	0	0	0	0	0	0	0	0	0	0	0	0	5538100	14902000	3989100	15811000	0	0	0	0	0	0	0	0	0	33620000	13931000	18891000	1408000	0	0	0	0	0	0	0	0	0	5625100	0	2538600	0	0	0	0	0	0	0	0	0	0	0	0	0	0	0	0	0	0	0	0	3142200	0	0	0	0	0	0	0	3811700	0	0	0	0	0	0	0	0	0	0	0	0	0	0	0	0	0	0	0	0	0	0	0	0	0	0	0	0	0	0	0	0	0	1397600	0	0	0	0	4198000	0	0	0	0	0	0	0	4257800	0	0	1051900	0	0	7283900	0	0	8107000	4394600	1724400	0	0	0	7826300	3272200	0	0	3087400	0	0	0	0	0	0	0	0	0	0	0	0	0	0	0	0	0	0	0	0	0	0	0	0	102560	275960	73872	292800	0	0	0	0	0	0	0	0	0	622590	257990	349830	26074	0	0	0	0	0	0	0	0	0	104170	0	47011	0	0	0	0	0	0	0	0	0	0	0	0	0	0	0	0	0	0	0	0	58189	0	0	0	0	0	0	0	70587	0	0	0	0	0	0	0	0	0	0	0	0	0	0	0	0	0	0	0	0	0	0	0	0	0	0	0	0	0	0	0	0	0	25881	0	0	0	0	77740	0	0	0	0	0	0	0	78848	0	0	19479	0	0	134890	0	0	150130	81381	31934	0	0	0	144930	60597	0	0	0	0	0	0	0	0	0	0	0	0	0	0	0	0	0	0	0	0	0	0	0	0	0	0	0	0	0	0	0	0	0	0	0	0	0	0	0	0	29198000	27816000	0	0	0	0	0	0	0	0	0	0	0	0	0	0	0	0	0	0	0	0	0	0	0	0	0	0	0	0	0	0	0	0	0	0	0	0	0	0	0	0	0	0	0	0	0	0	0	0	0	0	0	0	0	0	0	0	0	0	0	0	0	0	0	0	0	0	0	0	0	0	0	0	0	0	0	0	0	0	0	0	0	0	0	0	0	0	0	0	0	0	0	0	0	0	0	0	0	0	0	0	0	0	0	27267000	0	0	0	0	0	0	0	0	0	0	0	0	0	0	0	0	0	0	0	0	0	0	0	0	0	0	0	0	1	0	2	0	0	0	0	0	0	0	0	0	3	1	2	0	0	0	0	0	0	0	0	0	0	0	0	0	0	0	0	0	0	0	0	0	0	0	0	0	0	0	0	0	0	0	0	0	0	0	0	0	0	0	0	0	0	0	0	0	0	0	0	0	0	0	0	0	0	0	0	0	0	0	0	0	0	0	0	0	0	0	0	0	0	0	0	0	0	0	0	0	0	0	0	0	0	0	0	0	0	0	0	0	0	0	0	0	0	0	0	0	1	0	0	0	0	0	0	1	0	0	11				764	1297;14822;14873;18919;30107	True;True;True;True;True	1377;15712;15763;20050;32279	86896;1024892;1024893;1028517;1329684;1329685;1329686;1329687;1329688;1329689;1329690;1329691;1329692;1329693;1329694;1329695;1329696;1329697;1329698;1329699;1329700;1329701;1329702;1329703;1329704;2133341;2133342;2133343;2133344	48438;587844;590021;758559;758560;758561;758562;758563;1191754;1191755;1191756	48438;587844;590021;758563;1191754
P02462-2;P02462	P02462-2;P02462	2;2	2;2	2;2	Collagen alpha-1(IV) chain;Arresten	COL4A1	2	2	2	2	2	2	2	2	0	0	1	0	1	1	1	2	1	1	1	0	0	0	1	0	0	0	0	0	1	1	1	1	0	0	1	0	0	0	2	0	1	1	1	1	1	1	2	0	0	0	0	1	0	0	1	0	1	1	1	0	0	0	1	0	0	0	1	0	0	1	1	1	0	0	2	0	1	1	1	2	2	1	2	2	1	1	1	0	1	1	2	0	1	1	1	1	1	0	0	1	1	1	0	1	0	1	1	1	1	0	0	1	0	1	2	2	1	1	1	1	2	1	1	2	1	1	0	1	1	0	0	0	2	1	1	0	1	2	0	0	0	1	0	0	0	0	0	1	1	0	0	2	2	2	2	0	0	1	0	1	1	1	2	1	1	1	0	0	0	1	0	0	0	0	0	1	1	1	1	0	0	1	0	0	0	2	0	1	1	1	1	1	1	2	0	0	0	0	1	0	0	1	0	1	1	1	0	0	0	1	0	0	0	1	0	0	1	1	1	0	0	2	0	1	1	1	2	2	1	2	2	1	1	1	0	1	1	2	0	1	1	1	1	1	0	0	1	1	1	0	1	0	1	1	1	1	0	0	1	0	1	2	2	1	1	1	1	2	1	1	2	1	1	0	1	1	0	0	0	2	1	1	0	1	2	0	0	0	1	0	0	0	0	0	1	1	0	0	2	2	2	2	0	0	1	0	1	1	1	2	1	1	1	0	0	0	1	0	0	0	0	0	1	1	1	1	0	0	1	0	0	0	2	0	1	1	1	1	1	1	2	0	0	0	0	1	0	0	1	0	1	1	1	0	0	0	1	0	0	0	1	0	0	1	1	1	0	0	2	0	1	1	1	2	2	1	2	2	1	1	1	0	1	1	2	0	1	1	1	1	1	0	0	1	1	1	0	1	0	1	1	1	1	0	0	1	0	1	2	2	1	1	1	1	2	1	1	2	1	1	0	1	1	0	0	0	2	1	1	0	1	2	0	0	0	1	0	0	0	0	0	1	1	0	0	2.7	2.7	2.7	127.98	1318	1318;1669	0	50494	By MS/MS	By MS/MS	By MS/MS	By MS/MS			By MS/MS		By MS/MS	By matching	By matching	By matching	By matching	By matching	By matching				By matching						By matching	By matching	By matching	By matching			By MS/MS				By MS/MS		By matching	By MS/MS	By MS/MS	By MS/MS	By MS/MS	By matching	By matching					By matching			By matching		By MS/MS	By matching	By MS/MS				By matching				By matching			By matching	By matching	By matching			By MS/MS		By MS/MS	By matching	By MS/MS	By MS/MS	By MS/MS	By matching	By matching	By matching	By matching	By matching	By matching		By matching	By MS/MS	By MS/MS		By MS/MS	By matching	By matching	By matching	By matching			By matching	By matching	By MS/MS		By matching		By MS/MS	By MS/MS	By matching	By matching			By matching		By matching	By MS/MS	By matching	By MS/MS	By MS/MS	By MS/MS	By MS/MS	By MS/MS	By MS/MS	By MS/MS	By MS/MS	By MS/MS	By MS/MS		By matching	By matching				By matching	By MS/MS	By matching		By matching	By matching				By MS/MS						By MS/MS	By matching			2.7	2.7	2.7	2.7	0	0	1.2	0	1.2	1.5	1.2	2.7	1.5	1.2	1.2	0	0	0	1.5	0	0	0	0	0	1.2	1.2	1.2	1.2	0	0	1.2	0	0	0	2.7	0	1.2	1.2	1.2	1.2	1.2	1.2	2.7	0	0	0	0	1.2	0	0	1.5	0	1.2	1.2	1.2	0	0	0	1.2	0	0	0	1.5	0	0	1.2	1.2	1.5	0	0	2.7	0	1.2	1.2	1.2	2.7	2.7	1.2	2.7	2.7	1.2	1.2	1.5	0	1.2	1.2	2.7	0	1.2	1.2	1.2	1.2	1.2	0	0	1.2	1.5	1.2	0	1.2	0	1.2	1.2	1.2	1.2	0	0	1.5	0	1.5	2.7	2.7	1.2	1.2	1.2	1.2	2.7	1.2	1.2	2.7	1.2	1.2	0	1.2	1.5	0	0	0	2.7	1.2	1.2	0	1.2	2.7	0	0	0	1.2	0	0	0	0	0	1.2	1.5	0	0	1001800000	13169000	7854300	19553000	3963300	0	0	21937000	0	3094700	2427100	2491000	8624700	2634100	428290	1163400	0	0	0	8785200	0	0	0	0	0	7109000	9158900	5275500	7053300	0	0	5585700	0	0	0	22833000	0	1808900	136130000	8623500	5395900	12051000	1243900	5730300	0	0	0	0	751110	0	0	8413500	0	58666000	22843000	12375000	0	0	0	2136700	0	0	0	7092200	0	0	1708100	2301300	4722400	0	0	10413000	0	33227000	16066000	21084000	23826000	9900000	3860000	9099400	16813000	14470000	11743000	5931800	0	2785700	8213900	7611500	0	17489000	8620100	6777200	2847900	3588900	0	0	5051000	5086200	12743000	0	2874700	0	9558900	6277400	3802900	3124400	0	0	3902200	0	7007700	14970000	10919000	5308100	8701900	3303900	8086600	10904000	17582000	6348900	28370000	65231000	25274000	0	2992000	2732100	0	0	0	7335200	14141000	4641800	0	5229800	12236000	0	0	0	2592300	0	0	0	0	0	2843800	3142100	0	0	16980000	223210	133120	331410	67175	0	0	371810	0	52452	41138	42220	146180	44645	7259.1	19718	0	0	0	148900	0	0	0	0	0	120490	155240	89415	119550	0	0	94672	0	0	0	386990	0	30659	2307200	146160	91457	204250	21083	97123	0	0	0	0	12731	0	0	142600	0	994330	387170	209750	0	0	0	36215	0	0	0	120210	0	0	28951	39005	80042	0	0	176490	0	563180	272300	357350	403830	167800	65423	154230	284970	245250	199040	100540	0	47216	139220	129010	0	296420	146100	114870	48270	60829	0	0	85609	86207	215980	0	48723	0	162020	106400	64457	52956	0	0	66140	0	118770	253730	185070	89968	147490	55998	137060	184820	298000	107610	480850	1105600	428380	0	50712	46306	0	0	0	124320	239670	78675	0	88640	207390	0	0	0	43937	0	0	0	0	0	48201	53256	0	0	33420000	30708000	21017000	26604000	0	0	0	0	0	0	0	0	0	0	0	0	0	0	0	0	0	0	0	0	0	0	0	0	0	0	0	0	0	0	32070000	0	0	0	0	0	0	0	0	0	0	0	0	0	0	0	0	0	0	0	0	0	0	0	0	0	0	0	0	0	0	0	0	0	0	0	40849000	0	0	0	0	41800000	21693000	0	0	0	0	0	0	0	0	0	30232000	0	0	0	0	0	0	0	0	0	0	0	0	0	0	0	0	0	0	0	0	0	0	0	32529000	0	0	0	0	0	36649000	0	0	53090000	0	0	0	0	0	0	0	0	0	0	0	0	0	0	0	0	0	0	0	0	0	0	0	0	0	0	0	1	1	1	1	0	0	1	0	1	0	0	0	0	0	0	0	0	0	0	0	0	0	0	0	0	0	0	0	0	0	1	0	0	0	1	0	0	1	1	1	1	0	0	0	0	0	0	0	0	0	0	0	2	0	1	0	0	0	0	0	0	0	0	0	0	0	0	0	0	0	1	0	1	0	1	1	1	0	0	0	0	0	0	0	0	1	1	0	1	0	0	0	0	0	0	0	0	1	0	0	0	1	1	0	0	0	0	0	0	0	1	0	1	1	1	1	1	1	1	2	1	1	0	0	0	0	0	0	0	1	0	0	0	0	0	0	0	1	0	0	0	0	0	1	0	0	0	41				765	12305;18745	True;True	13054;19840	843932;843933;843934;843935;843936;843937;843938;843939;843940;843941;843942;843943;843944;843945;843946;843947;843948;843949;843950;843951;843952;843953;843954;843955;843956;843957;843958;843959;843960;843961;843962;1315262;1315263;1315264;1315265;1315266;1315267;1315268;1315269;1315270;1315271;1315272;1315273;1315274;1315275;1315276;1315277;1315278;1315279;1315280;1315281;1315282;1315283;1315284;1315285;1315286;1315287;1315288;1315289;1315290;1315291;1315292;1315293;1315294;1315295;1315296;1315297;1315298;1315299;1315300;1315301;1315302;1315303;1315304;1315305;1315306;1315307;1315308;1315309;1315310;1315311;1315312;1315313;1315314;1315315;1315316;1315317;1315318;1315319;1315320;1315321;1315322;1315323;1315324;1315325;1315326;1315327;1315328;1315329;1315330;1315331;1315332;1315333;1315334;1315335;1315336;1315337	487159;749742;749743;749744;749745;749746;749747;749748;749749;749750;749751;749752;749753;749754;749755;749756;749757;749758;749759;749760;749761;749762;749763;749764;749765;749766;749767;749768;749769;749770;749771;749772;749773;749774;749775;749776;749777;749778;749779;749780;749781	487159;749779
P02511	P02511	22	22	22	Alpha-crystallin B chain	CRYAB	1	22	22	22	16	13	13	7	13	6	10	13	9	10	6	9	13	9	7	7	10	8	17	19	16	17	15	14	16	17	15	18	15	20	10	15	8	21	17	18	14	14	15	19	18	10	10	16	9	13	7	10	14	13	15	18	15	17	15	12	15	7	8	9	17	15	16	18	13	15	19	10	15	12	18	11	12	12	12	16	15	11	12	16	15	17	17	13	12	15	12	11	12	11	7	17	17	16	16	14	20	14	14	16	15	11	14	17	18	12	17	16	12	15	13	8	11	13	14	15	10	14	8	11	18	13	19	20	14	13	20	19	19	17	12	8	11	18	12	17	17	12	16	16	13	6	10	15	7	9	13	16	13	13	7	13	6	10	13	9	10	6	9	13	9	7	7	10	8	17	19	16	17	15	14	16	17	15	18	15	20	10	15	8	21	17	18	14	14	15	19	18	10	10	16	9	13	7	10	14	13	15	18	15	17	15	12	15	7	8	9	17	15	16	18	13	15	19	10	15	12	18	11	12	12	12	16	15	11	12	16	15	17	17	13	12	15	12	11	12	11	7	17	17	16	16	14	20	14	14	16	15	11	14	17	18	12	17	16	12	15	13	8	11	13	14	15	10	14	8	11	18	13	19	20	14	13	20	19	19	17	12	8	11	18	12	17	17	12	16	16	13	6	10	15	7	9	13	16	13	13	7	13	6	10	13	9	10	6	9	13	9	7	7	10	8	17	19	16	17	15	14	16	17	15	18	15	20	10	15	8	21	17	18	14	14	15	19	18	10	10	16	9	13	7	10	14	13	15	18	15	17	15	12	15	7	8	9	17	15	16	18	13	15	19	10	15	12	18	11	12	12	12	16	15	11	12	16	15	17	17	13	12	15	12	11	12	11	7	17	17	16	16	14	20	14	14	16	15	11	14	17	18	12	17	16	12	15	13	8	11	13	14	15	10	14	8	11	18	13	19	20	14	13	20	19	19	17	12	8	11	18	12	17	17	12	16	16	13	6	10	15	7	9	13	89.7	89.7	89.7	20159	175	175	0	323.31	By MS/MS	By MS/MS	By MS/MS	By MS/MS	By MS/MS	By MS/MS	By MS/MS	By MS/MS	By MS/MS	By MS/MS	By MS/MS	By MS/MS	By MS/MS	By MS/MS	By matching	By MS/MS	By MS/MS	By MS/MS	By MS/MS	By MS/MS	By MS/MS	By MS/MS	By MS/MS	By MS/MS	By MS/MS	By MS/MS	By MS/MS	By MS/MS	By MS/MS	By MS/MS	By MS/MS	By MS/MS	By MS/MS	By MS/MS	By MS/MS	By MS/MS	By MS/MS	By MS/MS	By MS/MS	By MS/MS	By MS/MS	By MS/MS	By MS/MS	By MS/MS	By MS/MS	By MS/MS	By MS/MS	By MS/MS	By MS/MS	By MS/MS	By MS/MS	By MS/MS	By MS/MS	By MS/MS	By MS/MS	By MS/MS	By MS/MS	By MS/MS	By MS/MS	By MS/MS	By MS/MS	By MS/MS	By MS/MS	By MS/MS	By MS/MS	By MS/MS	By MS/MS	By MS/MS	By MS/MS	By MS/MS	By MS/MS	By MS/MS	By MS/MS	By MS/MS	By MS/MS	By MS/MS	By MS/MS	By MS/MS	By MS/MS	By MS/MS	By MS/MS	By MS/MS	By MS/MS	By MS/MS	By MS/MS	By MS/MS	By MS/MS	By MS/MS	By MS/MS	By MS/MS	By MS/MS	By MS/MS	By MS/MS	By MS/MS	By MS/MS	By MS/MS	By MS/MS	By MS/MS	By MS/MS	By MS/MS	By MS/MS	By MS/MS	By MS/MS	By MS/MS	By MS/MS	By MS/MS	By MS/MS	By MS/MS	By MS/MS	By MS/MS	By MS/MS	By MS/MS	By MS/MS	By MS/MS	By MS/MS	By MS/MS	By MS/MS	By MS/MS	By MS/MS	By MS/MS	By MS/MS	By MS/MS	By MS/MS	By MS/MS	By MS/MS	By MS/MS	By MS/MS	By MS/MS	By MS/MS	By MS/MS	By MS/MS	By MS/MS	By MS/MS	By MS/MS	By MS/MS	By MS/MS	By MS/MS	By MS/MS	By MS/MS	By MS/MS	By MS/MS	By MS/MS	By MS/MS	By MS/MS	By MS/MS	By matching	By MS/MS	61.7	55.4	50.9	47.4	56.6	45.7	48.6	51.4	44	49.1	32	48.6	56.6	49.1	37.1	33.7	55.4	48.6	62.9	82.3	62.9	56.6	56	63.4	61.7	64	57.1	62.9	70.3	62.9	57.7	61.7	49.1	89.7	69.1	62.9	55.4	57.1	62.9	64	82.3	50.9	55.4	56.6	55.4	56	32	56.6	56	56.6	61.7	56.6	55.4	82.3	55.4	56.6	62.3	33.7	49.7	44.6	62.9	56.6	69.1	62.9	56	56.6	82.3	48.6	56.6	56.6	81.7	72	72.6	73.7	78.3	88.6	55.4	50.3	50.9	69.1	55.4	81.1	56.6	56.6	56.6	55.4	54.9	50.9	50.9	50.9	48.6	62.9	76	61.7	74.9	74.3	89.7	57.1	56	56.6	56.6	50.9	64	70.3	56.6	50.9	69.1	61.7	54.9	55.4	57.1	50.3	50.9	57.1	70.3	57.1	43.4	58.3	42.3	53.1	88.6	58.3	89.7	82.3	56.6	62.9	70.3	70.3	64	81.1	56.6	33.7	56	62.9	56.6	62.9	55.4	57.1	61.7	55.4	49.1	26.3	56	56.6	33.7	48	56.6	550370000000	2603000000	1818800000	1451000000	20556000	361180000	27335000	807480000	558110000	197530000	363160000	118870000	325010000	798190000	29892000	18188000	171120000	661910000	36128000	6759000000	3753300000	2890800000	4117200000	2534000000	4920900000	7827200000	16491000000	2023900000	10173000000	535440000	16840000000	903970000	2451100000	347590000	5390500000	7008600000	4740300000	1420400000	2017900000	4024000000	7887100000	6105100000	76054000	195100000	484620000	572500000	566190000	659890000	168740000	841820000	4776500000	3888100000	9103500000	2185400000	13379000000	5798500000	491390000	778110000	44602000	121180000	68097000	2065500000	1723600000	1521000000	1463400000	697370000	2906200000	20444000000	95907000	317860000	501070000	7007900000	3991800000	18050000000	37174000000	9983900000	10415000000	7467400000	991450000	1466900000	4969900000	6618500000	5704200000	5208100000	957080000	374130000	1753000000	1176800000	1018000000	575470000	2396600000	127720000	8630900000	9910300000	5603000000	6021600000	1502300000	18026000000	803870000	1044000000	1680100000	1971100000	67375000	729060000	3907500000	6253200000	306450000	3742600000	6326000000	6474500000	3701700000	282560000	129790000	335800000	693390000	1095400000	1442100000	338620000	798850000	166680000	516030000	6396900000	1153000000	9328300000	11909000000	993680000	735150000	15806000000	14214000000	18103000000	11551000000	454060000	1211600000	1093300000	4038500000	2936900000	5951800000	4871200000	934130000	4280100000	3869400000	380000000	134080000	1215600000	863190000	231520000	28414000	298160000	50034000000	236630000	165340000	131910000	1868700	32835000	2485000	73407000	50738000	17957000	33015000	10806000	29546000	72562000	2717400	1653500	15557000	60174000	3284400	614450000	341210000	262800000	374290000	230370000	447350000	711560000	1499200000	183990000	924840000	48677000	1530900000	82179000	222830000	31599000	490050000	637140000	430930000	129130000	183450000	365820000	717010000	555010000	6914000	17736000	44056000	52045000	51472000	59990000	15340000	76529000	434220000	353460000	827590000	198670000	1216200000	527140000	44672000	70737000	4054700	11017000	6190600	187780000	156690000	138280000	133030000	63397000	264200000	1858600000	8718800	28896000	45551000	637080000	362890000	1640900000	3379400000	907620000	946820000	678860000	90132000	133350000	451810000	601690000	518560000	473460000	87007000	34012000	159360000	106980000	92543000	52315000	217880000	11611000	784620000	900940000	509360000	547420000	136570000	1638700000	73079000	94905000	152740000	179190000	6125000	66278000	355230000	568480000	27859000	340240000	575090000	588590000	336520000	25687000	11799000	30528000	63035000	99586000	131100000	30784000	72622000	15153000	46911000	581540000	104820000	848020000	1082600000	90334000	66831000	1436900000	1292100000	1645700000	1050100000	41278000	110150000	99389000	367140000	266990000	541080000	442830000	84921000	389100000	351760000	34545000	12189000	110510000	78472000	21047000	2583100	27105000	3651600000	5134500000	1542900000	92601000	1766800000	96587000	1145000000	2549700000	820070000	1260000000	375820000	855120000	1740100000	1095700000	577200000	1443000000	5902300000	1113800000	8161800000	5237700000	3198200000	7010000000	2359200000	7186900000	4551100000	9005800000	3068900000	9088000000	606340000	13278000000	1371600000	11122000000	668320000	16276000000	7788500000	11637000000	2190700000	3990300000	7800900000	10887000000	9932900000	1105100000	1557400000	2625700000	2581800000	5947100000	6557500000	1290800000	6211500000	7233200000	4131800000	6772200000	4048700000	7329100000	8146800000	1302700000	1577000000	245160000	427090000	328710000	9737200000	2231800000	1962600000	4433300000	1323900000	5806600000	31894000000	756850000	5620200000	4834800000	27271000000	4724200000	12891000000	20744000000	12543000000	24849000000	7622500000	1418800000	1399100000	3844900000	12007000000	10298000000	12538000000	10270000000	710600000	4430800000	3235600000	2815400000	2311000000	3060800000	533090000	7257600000	16465000000	8923900000	10984000000	1519200000	19384000000	1375100000	1857500000	2245800000	4662700000	621350000	2127300000	6470600000	15929000000	6914000000	7498500000	10741000000	6287200000	2978900000	514660000	277890000	683890000	1978400000	2132900000	3387300000	1337600000	2538600000	861410000	1974500000	6117800000	2226100000	12940000000	18682000000	1163900000	1729500000	32615000000	33216000000	20908000000	14208000000	1304300000	2641000000	2389500000	7300100000	5467000000	5891500000	4384900000	6484500000	7465900000	5724200000	2975500000	2445800000	3561100000	3075800000	917050000	357420000	1855900000	26	21	24	1	13	1	16	17	9	10	5	10	16	1	0	6	16	1	39	45	35	36	24	24	34	50	25	56	16	59	16	21	8	44	43	31	22	25	34	51	45	4	8	15	14	16	13	7	20	21	28	55	27	52	40	12	15	2	5	4	31	25	26	21	18	32	102	5	14	20	46	38	77	109	39	69	45	17	18	31	44	54	41	14	14	31	18	19	13	23	5	51	58	34	42	27	70	13	21	20	25	1	15	31	46	8	35	37	30	32	7	4	9	18	30	26	10	23	8	11	38	18	42	90	19	14	82	63	59	55	13	16	17	29	27	34	33	19	37	38	13	6	18	21	10	0	12	3958				766	2951;2952;2953;5204;6337;7669;12313;16027;16126;16127;18943;18944;21144;22211;22470;27272;30753;34208;43215;43424;47246;47247	True;True;True;True;True;True;True;True;True;True;True;True;True;True;True;True;True;True;True;True;True;True	3138;3139;3140;3141;3142;5519;6750;8144;13063;16984;17088;17089;20074;20075;22400;23533;23803;28892;28893;32960;36585;46197;46415;50449;50450	209290;209291;209292;209293;209294;209295;209296;209297;209298;209299;209300;209301;209302;209303;209304;209305;209306;209307;209308;209309;209310;209311;209312;209313;209314;209315;209316;209317;209318;209319;209320;209321;209322;209323;209324;209325;209326;209327;209328;209329;209330;209331;209332;209333;209334;209335;209336;209337;209338;209339;209340;209341;209342;209343;209344;209345;209346;209347;209348;209349;209350;209351;209352;209353;209354;209355;209356;209357;209358;209359;209360;209361;209362;209363;209364;209365;209366;209367;209368;209369;209370;209371;209372;209373;209374;209375;209376;209377;209378;209379;209380;209381;209382;209383;209384;209385;209386;209387;209388;209389;209390;209391;209392;209393;209394;209395;209396;209397;209398;209399;209400;209401;209402;209403;209404;209405;209406;209407;209408;209409;209410;209411;209412;209413;209414;209415;209416;209417;209418;209419;209420;209421;209422;209423;209424;209425;209426;209427;209428;209429;209430;209431;209432;209433;209434;209435;209436;209437;209438;209439;209440;209441;209442;209443;209444;209445;209446;209447;209448;209449;209450;209451;209452;209453;209454;209455;209456;209457;209458;209459;209460;209461;209462;209463;209464;209465;209466;209467;209468;209469;209470;209471;209472;209473;209474;209475;209476;209477;209478;209479;209480;209481;209482;209483;209484;209485;209486;209487;209488;209489;209490;209491;209492;209493;209494;209495;209496;209497;209498;209499;209500;209501;209502;209503;209504;209505;209506;209507;209508;209509;209510;209511;209512;209513;209514;209515;209516;209517;209518;209519;209520;209521;209522;209523;209524;209525;209526;209527;209528;209529;209530;209531;209532;209533;209534;209535;209536;209537;209538;209539;209540;209541;209542;209543;209544;209545;209546;209547;209548;209549;209550;209551;209552;209553;209554;209555;209556;209557;209558;209559;209560;209561;209562;209563;209564;209565;209566;209567;209568;209569;209570;209571;209572;209573;209574;209575;209576;209577;209578;209579;209580;209581;209582;209583;209584;209585;209586;209587;209588;209589;209590;209591;209592;209593;209594;209595;209596;209597;209598;209599;209600;209601;209602;209603;209604;209605;209606;209607;209608;209609;209610;209611;209612;209613;209614;209615;209616;209617;209618;209619;209620;209621;209622;209623;209624;209625;209626;209627;209628;209629;209630;209631;209632;209633;209634;209635;209636;209637;209638;209639;209640;209641;209642;209643;209644;209645;209646;209647;209648;209649;209650;209651;209652;209653;209654;209655;209656;209657;209658;209659;209660;209661;209662;209663;209664;209665;209666;209667;209668;209669;209670;209671;209672;209673;209674;209675;209676;209677;209678;209679;209680;209681;209682;209683;209684;209685;209686;209687;209688;209689;209690;209691;209692;209693;209694;209695;209696;209697;209698;209699;209700;209701;209702;209703;209704;209705;209706;209707;209708;209709;209710;209711;209712;209713;209714;209715;209716;209717;209718;209719;209720;209721;209722;209723;209724;209725;209726;209727;209728;209729;209730;209731;209732;209733;209734;209735;209736;209737;209738;209739;209740;209741;209742;209743;209744;209745;209746;209747;209748;209749;209750;209751;209752;209753;209754;209755;209756;209757;209758;209759;209760;209761;209762;209763;209764;209765;209766;209767;209768;209769;209770;209771;209772;209773;209774;209775;209776;209777;209778;209779;209780;209781;209782;209783;209784;209785;209786;209787;209788;209789;209790;209791;209792;209793;209794;209795;209796;209797;209798;209799;209800;209801;209802;209803;209804;209805;209806;209807;209808;209809;209810;209811;209812;209813;209814;209815;209816;209817;209818;209819;209820;209821;209822;209823;209824;209825;209826;209827;209828;209829;209830;209831;209832;209833;209834;209835;209836;209837;209838;209839;209840;209841;209842;209843;209844;209845;209846;209847;209848;209849;209850;209851;209852;209853;209854;209855;209856;209857;209858;209859;209860;209861;209862;209863;209864;209865;209866;209867;209868;209869;209870;209871;209872;209873;209874;209875;209876;209877;209878;209879;209880;209881;209882;209883;209884;209885;209886;209887;209888;209889;209890;209891;209892;209893;209894;209895;209896;209897;209898;209899;209900;209901;209902;209903;209904;209905;209906;209907;209908;209909;209910;209911;209912;209913;209914;209915;209916;209917;209918;209919;209920;209921;209922;209923;209924;209925;209926;209927;209928;209929;209930;209931;209932;209933;209934;209935;209936;209937;209938;209939;209940;209941;209942;209943;209944;364129;364130;364131;364132;364133;364134;364135;364136;364137;442040;442041;442042;442043;442044;442045;442046;442047;442048;442049;442050;442051;442052;442053;442054;442055;442056;442057;442058;442059;442060;442061;442062;442063;442064;442065;442066;442067;442068;442069;442070;442071;442072;442073;442074;442075;442076;442077;442078;442079;442080;442081;442082;442083;442084;442085;442086;442087;442088;442089;442090;442091;442092;442093;442094;442095;442096;442097;442098;442099;442100;442101;442102;442103;442104;442105;442106;442107;442108;442109;442110;442111;442112;442113;442114;442115;442116;442117;442118;442119;442120;442121;442122;442123;442124;442125;442126;442127;442128;442129;442130;442131;442132;442133;442134;442135;442136;442137;442138;442139;442140;442141;442142;442143;442144;442145;442146;442147;442148;442149;442150;442151;442152;442153;442154;442155;442156;442157;442158;442159;442160;442161;442162;442163;442164;442165;442166;442167;442168;442169;442170;442171;442172;442173;442174;442175;442176;442177;442178;442179;442180;442181;442182;442183;442184;442185;442186;442187;442188;442189;442190;442191;442192;442193;442194;442195;442196;442197;442198;442199;442200;442201;442202;442203;442204;442205;442206;442207;442208;442209;442210;442211;442212;442213;442214;442215;442216;442217;442218;442219;442220;442221;442222;442223;442224;442225;442226;442227;442228;442229;442230;442231;442232;442233;442234;442235;442236;442237;442238;442239;442240;442241;442242;442243;442244;442245;442246;442247;442248;442249;442250;442251;442252;442253;442254;442255;442256;442257;442258;442259;442260;442261;442262;442263;442264;442265;442266;442267;442268;442269;442270;442271;442272;442273;442274;442275;442276;442277;442278;442279;442280;442281;442282;442283;442284;442285;442286;442287;442288;442289;442290;442291;529198;529199;529200;529201;529202;529203;529204;529205;529206;529207;529208;529209;529210;529211;529212;529213;529214;529215;529216;529217;529218;529219;529220;529221;529222;529223;529224;529225;529226;529227;529228;529229;529230;529231;529232;529233;529234;529235;529236;529237;529238;529239;529240;529241;529242;529243;844654;844655;844656;844657;844658;844659;844660;844661;844662;844663;844664;844665;844666;844667;844668;844669;844670;844671;844672;844673;844674;844675;844676;844677;844678;844679;844680;844681;844682;844683;844684;844685;844686;844687;844688;844689;844690;844691;844692;844693;844694;844695;844696;844697;844698;844699;844700;844701;844702;844703;844704;844705;844706;844707;844708;844709;844710;844711;844712;844713;844714;844715;844716;844717;844718;844719;844720;844721;844722;844723;844724;844725;844726;844727;844728;844729;844730;844731;844732;844733;844734;844735;844736;844737;844738;844739;844740;844741;844742;844743;844744;844745;844746;844747;844748;844749;844750;844751;844752;844753;844754;844755;844756;844757;844758;844759;844760;844761;844762;844763;844764;844765;844766;844767;844768;844769;844770;844771;844772;844773;844774;844775;844776;844777;844778;844779;844780;844781;844782;844783;844784;844785;844786;844787;844788;844789;844790;844791;844792;844793;844794;844795;844796;844797;844798;844799;844800;844801;844802;844803;844804;844805;844806;844807;844808;844809;844810;844811;844812;1110227;1110228;1110229;1110230;1110231;1110232;1110233;1110234;1110235;1110236;1110237;1110238;1110239;1110240;1110241;1110242;1110243;1110244;1110245;1110246;1110247;1110248;1110249;1110250;1110251;1116810;1116811;1116812;1116813;1116814;1116815;1116816;1116817;1116818;1116819;1116820;1116821;1116822;1116823;1116824;1116825;1116826;1116827;1116828;1116829;1116830;1116831;1116832;1116833;1116834;1116835;1116836;1116837;1116838;1116839;1116840;1116841;1116842;1116843;1116844;1116845;1116846;1116847;1116848;1116849;1116850;1116851;1116852;1116853;1116854;1116855;1116856;1116857;1116858;1116859;1116860;1116861;1116862;1116863;1116864;1116865;1116866;1116867;1116868;1116869;1116870;1116871;1116872;1116873;1116874;1116875;1116876;1116877;1116878;1116879;1116880;1116881;1116882;1116883;1116884;1116885;1116886;1116887;1116888;1116889;1116890;1116891;1116892;1116893;1116894;1116895;1116896;1116897;1116898;1116899;1116900;1116901;1116902;1116903;1116904;1116905;1116906;1116907;1116908;1116909;1116910;1116911;1116912;1116913;1116914;1116915;1116916;1116917;1116918;1116919;1116920;1116921;1116922;1116923;1116924;1116925;1116926;1116927;1116928;1116929;1116930;1116931;1116932;1116933;1116934;1116935;1116936;1116937;1116938;1116939;1116940;1116941;1116942;1116943;1116944;1116945;1116946;1116947;1116948;1116949;1116950;1116951;1116952;1116953;1116954;1116955;1116956;1116957;1116958;1116959;1116960;1116961;1116962;1116963;1116964;1116965;1116966;1116967;1116968;1116969;1116970;1116971;1116972;1116973;1116974;1116975;1116976;1116977;1116978;1116979;1331873;1331874;1331875;1331876;1331877;1331878;1331879;1331880;1331881;1331882;1331883;1331884;1331885;1331886;1331887;1331888;1331889;1331890;1331891;1331892;1331893;1331894;1331895;1331896;1331897;1331898;1331899;1331900;1331901;1331902;1331903;1331904;1331905;1331906;1331907;1331908;1331909;1331910;1331911;1331912;1331913;1331914;1331915;1331916;1331917;1331918;1331919;1331920;1331921;1331922;1331923;1331924;1331925;1331926;1331927;1331928;1331929;1331930;1331931;1331932;1331933;1331934;1331935;1331936;1331937;1331938;1331939;1331940;1331941;1331942;1331943;1331944;1331945;1331946;1331947;1331948;1331949;1331950;1331951;1331952;1331953;1331954;1331955;1331956;1331957;1331958;1331959;1331960;1331961;1331962;1331963;1331964;1331965;1331966;1331967;1331968;1331969;1331970;1331971;1331972;1331973;1331974;1331975;1331976;1331977;1331978;1331979;1331980;1331981;1331982;1331983;1331984;1331985;1331986;1331987;1331988;1331989;1331990;1331991;1331992;1331993;1331994;1331995;1331996;1331997;1331998;1331999;1332000;1332001;1332002;1332003;1332004;1332005;1332006;1332007;1332008;1332009;1332010;1332011;1332012;1332013;1332014;1332015;1332016;1332017;1332018;1332019;1332020;1332021;1332022;1332023;1332024;1332025;1332026;1332027;1332028;1332029;1332030;1332031;1332032;1332033;1332034;1332035;1332036;1332037;1332038;1332039;1332040;1332041;1332042;1332043;1332044;1332045;1332046;1332047;1332048;1332049;1332050;1332051;1332052;1332053;1332054;1332055;1332056;1332057;1332058;1332059;1332060;1332061;1332062;1332063;1332064;1332065;1332066;1332067;1332068;1332069;1332070;1332071;1332072;1332073;1332074;1332075;1332076;1332077;1332078;1332079;1332080;1332081;1332082;1332083;1332084;1332085;1332086;1332087;1332088;1332089;1332090;1332091;1332092;1332093;1332094;1332095;1332096;1332097;1332098;1332099;1332100;1332101;1332102;1332103;1332104;1332105;1332106;1332107;1332108;1332109;1332110;1332111;1332112;1332113;1332114;1332115;1332116;1332117;1332118;1332119;1332120;1332121;1332122;1332123;1332124;1332125;1332126;1332127;1332128;1332129;1332130;1332131;1332132;1332133;1332134;1332135;1332136;1332137;1332138;1332139;1332140;1332141;1332142;1332143;1332144;1332145;1332146;1332147;1332148;1332149;1332150;1332151;1332152;1332153;1332154;1332155;1332156;1332157;1332158;1332159;1332160;1332161;1332162;1332163;1332164;1332165;1332166;1332167;1332168;1332169;1332170;1332171;1332172;1332173;1332174;1332175;1332176;1332177;1332178;1332179;1332180;1332181;1332182;1332183;1332184;1332185;1332186;1332187;1332188;1332189;1332190;1332191;1332192;1332193;1332194;1332195;1332196;1332197;1332198;1332199;1332200;1332201;1332202;1332203;1332204;1332205;1332206;1332207;1332208;1332209;1332210;1332211;1332212;1332213;1332214;1332215;1332216;1495502;1495503;1495504;1495505;1495506;1495507;1495508;1495509;1495510;1495511;1495512;1495513;1495514;1495515;1495516;1495517;1495518;1495519;1495520;1495521;1495522;1495523;1495524;1495525;1495526;1495527;1495528;1495529;1495530;1495531;1495532;1495533;1495534;1495535;1495536;1495537;1495538;1495539;1495540;1495541;1495542;1495543;1495544;1495545;1495546;1495547;1495548;1495549;1495550;1495551;1495552;1495553;1495554;1495555;1495556;1495557;1495558;1495559;1495560;1495561;1495562;1495563;1495564;1495565;1495566;1495567;1495568;1495569;1495570;1495571;1495572;1495573;1495574;1495575;1495576;1495577;1495578;1495579;1495580;1495581;1495582;1495583;1495584;1495585;1495586;1495587;1495588;1495589;1495590;1495591;1495592;1495593;1495594;1495595;1495596;1495597;1495598;1495599;1495600;1495601;1495602;1495603;1495604;1495605;1495606;1495607;1495608;1495609;1495610;1495611;1495612;1495613;1495614;1495615;1495616;1495617;1495618;1495619;1495620;1495621;1495622;1495623;1495624;1495625;1495626;1495627;1495628;1495629;1495630;1495631;1495632;1495633;1495634;1495635;1495636;1495637;1495638;1495639;1495640;1495641;1495642;1495643;1495644;1495645;1495646;1495647;1495648;1495649;1495650;1495651;1495652;1495653;1495654;1495655;1495656;1495657;1495658;1495659;1495660;1495661;1495662;1575012;1575013;1575014;1575015;1575016;1575017;1575018;1575019;1575020;1575021;1575022;1575023;1575024;1575025;1575026;1575027;1575028;1575029;1575030;1575031;1575032;1575033;1575034;1575035;1575036;1575037;1575038;1575039;1575040;1575041;1575042;1575043;1575044;1575045;1575046;1575047;1575048;1575049;1575050;1575051;1575052;1575053;1575054;1575055;1575056;1575057;1575058;1575059;1575060;1575061;1575062;1575063;1575064;1575065;1575066;1575067;1575068;1575069;1575070;1575071;1575072;1575073;1575074;1575075;1575076;1575077;1575078;1575079;1575080;1575081;1575082;1575083;1575084;1575085;1575086;1575087;1575088;1575089;1575090;1575091;1575092;1575093;1575094;1575095;1575096;1575097;1575098;1575099;1575100;1575101;1575102;1575103;1575104;1575105;1575106;1575107;1575108;1575109;1575110;1575111;1575112;1575113;1575114;1575115;1575116;1575117;1575118;1575119;1575120;1575121;1575122;1575123;1575124;1575125;1575126;1575127;1575128;1575129;1575130;1575131;1575132;1575133;1575134;1575135;1575136;1575137;1575138;1575139;1575140;1575141;1575142;1575143;1575144;1575145;1575146;1575147;1575148;1575149;1575150;1575151;1575152;1575153;1575154;1575155;1575156;1575157;1575158;1575159;1575160;1575161;1575162;1575163;1575164;1575165;1575166;1575167;1575168;1575169;1575170;1575171;1575172;1575173;1575174;1575175;1575176;1575177;1575178;1575179;1575180;1575181;1575182;1575183;1575184;1575185;1575186;1575187;1575188;1575189;1575190;1575191;1575192;1575193;1575194;1575195;1575196;1575197;1575198;1575199;1575200;1575201;1575202;1575203;1575204;1575205;1575206;1575207;1575208;1575209;1575210;1575211;1575212;1575213;1575214;1575215;1575216;1575217;1575218;1575219;1575220;1575221;1575222;1575223;1575224;1575225;1575226;1575227;1575228;1575229;1575230;1575231;1575232;1575233;1575234;1575235;1575236;1575237;1575238;1575239;1575240;1575241;1575242;1575243;1575244;1575245;1575246;1575247;1575248;1575249;1575250;1575251;1575252;1575253;1575254;1575255;1575256;1575257;1575258;1575259;1575260;1575261;1575262;1575263;1575264;1575265;1575266;1575267;1575268;1575269;1575270;1575271;1575272;1575273;1575274;1575275;1575276;1575277;1592137;1592138;1592139;1592140;1592141;1592142;1592143;1592144;1592145;1592146;1592147;1592148;1592149;1592150;1592151;1592152;1592153;1592154;1592155;1592156;1592157;1592158;1592159;1592160;1592161;1592162;1933508;1933509;1933510;1933511;1933512;1933513;1933514;1933515;1933516;1933517;1933518;1933519;1933520;1933521;1933522;1933523;1933524;1933525;1933526;1933527;1933528;1933529;1933530;1933531;1933532;1933533;1933534;1933535;1933536;1933537;1933538;1933539;1933540;1933541;1933542;1933543;1933544;1933545;1933546;1933547;1933548;1933549;1933550;1933551;1933552;1933553;1933554;1933555;1933556;1933557;1933558;1933559;1933560;1933561;1933562;1933563;1933564;1933565;1933566;1933567;1933568;1933569;1933570;1933571;1933572;1933573;1933574;1933575;1933576;1933577;1933578;1933579;1933580;1933581;1933582;1933583;1933584;1933585;1933586;1933587;1933588;1933589;1933590;1933591;1933592;1933593;1933594;1933595;1933596;1933597;1933598;1933599;1933600;1933601;1933602;1933603;1933604;1933605;1933606;1933607;1933608;1933609;1933610;1933611;1933612;1933613;1933614;1933615;1933616;1933617;1933618;1933619;1933620;1933621;1933622;1933623;1933624;1933625;1933626;1933627;1933628;1933629;1933630;1933631;1933632;1933633;1933634;1933635;1933636;1933637;1933638;1933639;1933640;1933641;1933642;1933643;1933644;1933645;1933646;1933647;1933648;1933649;1933650;1933651;1933652;1933653;1933654;1933655;1933656;1933657;1933658;1933659;1933660;1933661;1933662;1933663;1933664;1933665;1933666;1933667;1933668;1933669;1933670;1933671;1933672;1933673;1933674;1933675;1933676;1933677;1933678;1933679;1933680;1933681;1933682;1933683;1933684;1933685;1933686;1933687;1933688;1933689;1933690;1933691;1933692;1933693;1933694;1933695;1933696;1933697;1933698;1933699;1933700;1933701;1933702;1933703;1933704;1933705;1933706;1933707;1933708;1933709;1933710;1933711;1933712;1933713;1933714;1933715;1933716;1933717;1933718;1933719;1933720;1933721;1933722;1933723;1933724;1933725;1933726;1933727;1933728;1933729;1933730;1933731;1933732;1933733;1933734;1933735;1933736;1933737;1933738;1933739;1933740;1933741;1933742;1933743;1933744;1933745;1933746;1933747;1933748;1933749;1933750;1933751;1933752;1933753;1933754;1933755;1933756;1933757;1933758;1933759;1933760;1933761;1933762;1933763;1933764;1933765;1933766;1933767;1933768;1933769;1933770;1933771;1933772;1933773;1933774;1933775;1933776;1933777;1933778;1933779;1933780;1933781;1933782;1933783;1933784;1933785;1933786;1933787;1933788;1933789;1933790;1933791;1933792;1933793;1933794;1933795;1933796;1933797;1933798;1933799;1933800;1933801;1933802;1933803;1933804;1933805;1933806;1933807;1933808;1933809;1933810;1933811;1933812;1933813;1933814;1933815;1933816;1933817;1933818;1933819;1933820;1933821;1933822;1933823;1933824;1933825;1933826;1933827;1933828;1933829;1933830;1933831;1933832;1933833;1933834;1933835;1933836;1933837;1933838;1933839;1933840;1933841;1933842;1933843;1933844;1933845;1933846;1933847;1933848;1933849;1933850;1933851;1933852;1933853;1933854;1933855;1933856;1933857;1933858;1933859;1933860;1933861;1933862;1933863;1933864;1933865;1933866;1933867;1933868;1933869;1933870;1933871;1933872;1933873;1933874;1933875;1933876;1933877;1933878;1933879;1933880;1933881;1933882;1933883;1933884;1933885;1933886;1933887;1933888;1933889;1933890;1933891;1933892;1933893;1933894;1933895;1933896;1933897;1933898;1933899;1933900;1933901;1933902;1933903;1933904;1933905;1933906;1933907;1933908;1933909;1933910;1933911;1933912;1933913;1933914;1933915;1933916;1933917;1933918;1933919;1933920;1933921;1933922;1933923;1933924;1933925;1933926;1933927;1933928;1933929;1933930;1933931;1933932;1933933;1933934;1933935;1933936;1933937;1933938;1933939;1933940;1933941;1933942;1933943;1933944;1933945;1933946;1933947;1933948;1933949;1933950;1933951;1933952;1933953;1933954;1933955;1933956;1933957;1933958;1933959;1933960;1933961;1933962;1933963;1933964;1933965;1933966;1933967;1933968;1933969;1933970;1933971;1933972;1933973;1933974;1933975;1933976;1933977;1933978;1933979;1933980;1933981;1933982;1933983;1933984;1933985;1933986;1933987;1933988;1933989;1933990;1933991;1933992;1933993;1933994;1933995;1933996;1933997;1933998;1933999;1934000;1934001;1934002;1934003;1934004;1934005;1934006;1934007;1934008;1934009;1934010;1934011;1934012;1934013;1934014;1934015;1934016;1934017;1934018;1934019;1934020;1934021;1934022;1934023;1934024;1934025;1934026;1934027;1934028;1934029;1934030;1934031;1934032;1934033;1934034;1934035;1934036;1934037;1934038;1934039;1934040;1934041;1934042;1934043;1934044;1934045;1934046;1934047;1934048;1934049;1934050;1934051;1934052;1934053;1934054;1934055;1934056;1934057;1934058;1934059;1934060;1934061;1934062;1934063;1934064;1934065;1934066;1934067;1934068;1934069;1934070;1934071;1934072;1934073;1934074;1934075;1934076;1934077;1934078;1934079;1934080;1934081;1934082;1934083;1934084;1934085;1934086;1934087;1934088;1934089;1934090;1934091;1934092;1934093;1934094;1934095;1934096;1934097;1934098;1934099;1934100;1934101;1934102;1934103;1934104;1934105;1934106;1934107;1934108;1934109;1934110;1934111;1934112;1934113;1934114;1934115;1934116;1934117;1934118;1934119;1934120;1934121;1934122;1934123;1934124;1934125;1934126;1934127;1934128;1934129;1934130;1934131;1934132;1934133;1934134;1934135;1934136;1934137;1934138;1934139;1934140;1934141;1934142;1934143;1934144;1934145;1934146;1934147;1934148;1934149;1934150;1934151;1934152;1934153;1934154;1934155;1934156;1934157;1934158;1934159;1934160;1934161;1934162;1934163;1934164;1934165;1934166;1934167;1934168;1934169;1934170;1934171;1934172;1934173;1934174;1934175;1934176;1934177;1934178;1934179;1934180;1934181;2175982;2175983;2175984;2175985;2175986;2175987;2175988;2175989;2175990;2175991;2175992;2175993;2175994;2175995;2175996;2175997;2175998;2175999;2176000;2176001;2176002;2176003;2176004;2176005;2176006;2176007;2176008;2176009;2176010;2176011;2176012;2176013;2176014;2176015;2176016;2176017;2176018;2176019;2176020;2176021;2176022;2176023;2176024;2176025;2176026;2176027;2176028;2176029;2176030;2176031;2176032;2176033;2176034;2176035;2176036;2176037;2176038;2176039;2176040;2176041;2176042;2176043;2176044;2176045;2176046;2176047;2176048;2176049;2176050;2176051;2176052;2176053;2176054;2176055;2176056;2176057;2176058;2176059;2176060;2176061;2176062;2176063;2176064;2176065;2176066;2176067;2176068;2176069;2176070;2176071;2176072;2176073;2176074;2176075;2176076;2176077;2176078;2176079;2176080;2176081;2176082;2176083;2176084;2176085;2176086;2176087;2176088;2176089;2176090;2176091;2176092;2176093;2176094;2176095;2176096;2176097;2176098;2176099;2176100;2176101;2176102;2176103;2176104;2176105;2176106;2176107;2176108;2176109;2405769;2405770;2405771;2405772;2405773;2405774;2405775;2405776;2405777;2405778;2405779;2405780;2405781;2405782;2405783;2405784;2405785;2405786;2405787;2405788;2405789;2405790;2405791;2405792;2405793;2405794;2405795;2405796;2405797;2405798;2405799;2405800;2405801;2405802;2405803;2405804;2405805;2405806;2405807;2405808;2405809;2405810;2405811;2405812;2405813;2405814;2405815;2405816;2405817;2405818;2405819;2405820;2405821;2405822;2405823;2405824;2405825;2405826;2405827;2405828;2405829;2405830;2405831;2405832;2405833;2405834;2405835;2405836;2405837;2405838;2405839;2405840;2405841;2405842;2405843;2405844;2405845;2405846;2405847;2405848;2405849;2405850;2405851;2405852;2405853;2405854;2405855;2405856;2405857;2405858;2405859;2405860;2405861;2405862;2405863;2405864;2405865;2405866;2405867;2405868;2405869;2405870;2405871;2405872;2405873;2405874;2405875;2405876;2405877;2405878;2405879;2405880;2405881;2405882;2405883;2405884;2405885;2405886;2405887;2405888;2405889;2405890;2405891;2405892;2405893;2405894;2405895;2405896;2405897;2405898;2405899;2405900;2405901;2405902;2405903;2405904;2405905;2405906;2405907;2405908;2405909;2405910;2405911;2405912;2405913;2405914;2405915;2405916;2405917;2405918;2405919;2405920;2405921;2405922;2405923;2405924;2405925;2405926;2405927;2405928;2405929;2405930;2405931;2405932;2405933;2405934;2405935;2405936;2405937;2405938;2405939;2405940;2405941;2405942;2405943;2405944;2405945;2405946;2405947;2405948;2405949;2405950;2405951;2405952;2405953;2405954;2405955;2405956;2405957;2405958;2405959;2405960;2405961;2405962;2405963;2405964;2405965;2405966;2405967;2405968;2405969;2405970;2405971;2405972;2405973;2405974;2405975;2405976;2405977;2405978;2405979;2405980;2405981;2405982;2405983;2405984;2405985;2405986;2405987;2405988;2405989;2405990;2405991;2405992;2405993;2405994;2405995;2405996;2405997;2405998;2405999;2406000;2406001;2406002;2406003;2406004;2406005;2406006;2406007;2406008;2406009;2406010;2406011;2406012;2406013;2406014;2406015;2406016;2406017;2406018;2406019;2406020;2406021;2406022;2406023;2406024;2406025;2406026;2406027;2406028;2406029;2406030;2406031;2406032;2406033;2406034;2406035;2406036;2406037;2406038;2406039;2406040;2406041;2406042;2406043;2406044;2406045;2406046;2406047;2406048;2406049;2406050;2406051;2406052;2406053;2406054;2406055;2406056;2406057;2406058;2406059;2406060;2406061;2406062;2406063;2406064;2406065;2406066;2406067;2406068;2406069;2406070;2406071;2406072;2406073;2406074;2406075;2406076;2406077;2406078;2406079;2406080;2406081;2406082;2406083;2406084;2406085;2406086;2406087;2406088;2406089;2406090;2406091;2406092;2406093;2406094;2406095;2406096;2406097;2406098;2406099;2406100;2406101;2406102;2406103;2406104;2406105;2406106;2406107;2406108;2406109;2406110;2406111;2406112;2406113;2406114;2406115;2406116;2406117;2406118;2406119;2406120;2406121;2406122;2406123;2406124;2406125;2406126;2406127;2406128;2406129;2406130;2406131;2406132;2406133;2406134;2406135;2406136;2406137;2406138;2406139;2406140;2406141;2406142;2406143;2406144;2406145;2406146;2406147;2406148;2406149;2406150;2406151;2406152;2406153;2406154;2406155;2406156;2406157;2406158;2406159;2406160;2406161;2406162;2406163;2406164;2406165;2406166;2406167;2406168;2406169;2406170;2406171;2406172;2406173;2406174;2406175;2406176;2406177;2406178;2406179;2406180;2406181;2406182;2406183;2406184;2406185;2406186;2406187;2406188;2406189;2406190;2406191;2406192;2406193;2406194;2406195;2406196;2406197;2406198;2406199;2406200;2406201;2406202;2406203;2406204;2406205;2406206;2406207;2406208;2406209;2406210;2406211;2406212;2406213;2406214;2406215;2406216;2406217;2406218;2406219;2406220;2406221;2406222;2406223;2406224;2406225;2406226;2406227;2406228;2406229;2406230;2406231;2406232;2406233;2406234;2406235;2406236;2406237;2406238;2406239;2406240;2406241;2406242;2406243;2406244;2406245;2406246;2406247;2406248;2406249;2406250;2406251;2406252;2406253;2406254;2406255;2406256;2406257;2406258;2406259;3041138;3041139;3041140;3041141;3041142;3041143;3041144;3041145;3041146;3041147;3041148;3041149;3041150;3041151;3041152;3041153;3041154;3041155;3041156;3041157;3041158;3041159;3041160;3041161;3041162;3041163;3041164;3041165;3041166;3041167;3041168;3041169;3041170;3041171;3041172;3041173;3041174;3041175;3041176;3041177;3041178;3041179;3041180;3041181;3041182;3041183;3041184;3041185;3041186;3041187;3058507;3058508;3058509;3058510;3058511;3058512;3058513;3058514;3058515;3058516;3058517;3058518;3058519;3058520;3058521;3058522;3058523;3058524;3058525;3058526;3058527;3058528;3058529;3058530;3058531;3058532;3058533;3058534;3058535;3058536;3058537;3058538;3058539;3058540;3058541;3058542;3058543;3058544;3058545;3058546;3058547;3058548;3058549;3058550;3058551;3058552;3058553;3058554;3058555;3058556;3058557;3058558;3058559;3058560;3058561;3058562;3058563;3058564;3058565;3058566;3058567;3058568;3058569;3058570;3058571;3058572;3058573;3058574;3058575;3058576;3058577;3058578;3058579;3058580;3058581;3058582;3058583;3058584;3058585;3058586;3058587;3058588;3058589;3058590;3058591;3058592;3058593;3058594;3058595;3058596;3058597;3058598;3058599;3058600;3058601;3058602;3058603;3058604;3058605;3058606;3058607;3058608;3058609;3058610;3058611;3058612;3058613;3058614;3058615;3058616;3058617;3058618;3058619;3058620;3058621;3058622;3058623;3058624;3058625;3058626;3058627;3058628;3058629;3058630;3058631;3058632;3058633;3058634;3058635;3058636;3058637;3058638;3058639;3058640;3058641;3058642;3058643;3058644;3058645;3058646;3058647;3058648;3058649;3058650;3058651;3058652;3058653;3058654;3058655;3058656;3058657;3058658;3058659;3058660;3058661;3058662;3058663;3058664;3058665;3058666;3058667;3058668;3058669;3058670;3058671;3058672;3058673;3058674;3058675;3058676;3058677;3058678;3058679;3058680;3058681;3058682;3058683;3058684;3058685;3058686;3058687;3058688;3058689;3058690;3058691;3058692;3058693;3058694;3058695;3058696;3058697;3058698;3058699;3058700;3058701;3058702;3058703;3058704;3058705;3058706;3058707;3058708;3058709;3058710;3058711;3058712;3058713;3058714;3058715;3058716;3058717;3058718;3058719;3058720;3058721;3058722;3058723;3058724;3058725;3058726;3058727;3058728;3058729;3058730;3058731;3058732;3058733;3058734;3058735;3058736;3058737;3058738;3058739;3058740;3058741;3058742;3058743;3058744;3058745;3058746;3058747;3058748;3058749;3058750;3058751;3058752;3058753;3058754;3058755;3058756;3058757;3058758;3058759;3058760;3058761;3058762;3058763;3058764;3058765;3058766;3058767;3058768;3058769;3058770;3058771;3058772;3058773;3058774;3058775;3058776;3058777;3058778;3058779;3058780;3058781;3058782;3058783;3058784;3058785;3058786;3058787;3058788;3058789;3058790;3318062;3318063;3318064;3318065;3318066;3318067;3318068;3318069;3318070;3318071;3318072;3318073;3318074;3318075;3318076;3318077;3318078;3318079;3318080;3318081;3318082;3318083;3318084;3318085;3318086;3318087;3318088;3318089;3318090;3318091;3318092;3318093;3318094;3318095;3318096;3318097;3318098;3318099;3318100;3318101;3318102;3318103;3318104;3318105;3318106;3318107;3318108;3318109;3318110;3318111;3318112;3318113;3318114;3318115;3318116;3318117;3318118;3318119;3318120;3318121;3318122;3318123;3318124;3318125;3318126;3318127;3318128;3318129;3318130;3318131;3318132;3318133;3318134;3318135;3318136;3318137;3318138;3318139;3318140;3318141;3318142;3318143;3318144;3318145;3318146;3318147;3318148;3318149;3318150;3318151;3318152;3318153;3318154;3318155;3318156;3318157;3318158;3318159;3318160;3318161;3318162;3318163;3318164;3318165;3318166;3318167;3318168;3318169;3318170;3318171;3318172;3318173;3318174;3318175;3318176;3318177;3318178;3318179;3318180;3318181;3318182;3318183;3318184;3318185;3318186;3318187;3318188;3318189;3318190;3318191;3318192;3318193;3318194;3318195;3318196;3318197;3318198;3318199;3318200;3318201;3318202;3318203;3318204;3318205;3318206;3318207;3318208;3318209;3318210;3318211;3318212;3318213;3318214;3318215;3318216;3318217;3318218;3318219;3318220;3318221;3318222;3318223;3318224;3318225;3318226;3318227;3318228;3318229;3318230;3318231;3318232;3318233;3318234;3318235;3318236;3318237;3318238;3318239;3318240;3318241;3318242;3318243;3318244;3318245;3318246;3318247;3318248;3318249;3318250;3318251;3318252;3318253;3318254;3318255;3318256;3318257;3318258;3318259;3318260;3318261;3318262;3318263;3318264;3318265;3318266;3318267;3318268;3318269;3318270;3318271;3318272;3318273;3318274;3318275;3318276;3318277;3318278;3318279;3318280;3318281;3318282;3318283;3318284;3318285;3318286;3318287;3318288;3318289;3318290;3318291;3318292;3318293;3318294;3318295;3318296;3318297;3318298;3318299;3318300;3318301;3318302;3318303;3318304;3318305;3318306;3318307;3318308;3318309;3318310;3318311;3318312;3318313;3318314;3318315;3318316;3318317;3318318;3318319;3318320;3318321;3318322;3318323;3318324;3318325;3318326;3318327;3318328;3318329;3318330;3318331;3318332;3318333;3318334;3318335;3318336;3318337;3318338;3318339;3318340;3318341;3318342;3318343;3318344;3318345;3318346;3318347;3318348;3318349;3318350;3318351;3318352;3318353;3318354;3318355;3318356;3318357;3318358;3318359;3318360;3318361;3318362;3318363;3318364;3318365;3318366;3318367;3318368;3318369;3318370;3318371;3318372;3318373;3318374;3318375;3318376;3318377;3318378;3318379;3318380;3318381;3318382;3318383;3318384;3318385;3318386;3318387;3318388;3318389;3318390;3318391;3318392;3318393;3318394;3318395;3318396;3318397;3318398;3318399;3318400;3318401;3318402;3318403;3318404;3318405;3318406;3318407;3318408;3318409;3318410;3318411;3318412;3318413;3318414;3318415;3318416;3318417;3318418;3318419;3318420;3318421;3318422;3318423;3318424;3318425;3318426;3318427;3318428;3318429;3318430;3318431;3318432;3318433;3318434;3318435;3318436;3318437;3318438;3318439;3318440;3318441;3318442;3318443;3318444;3318445;3318446;3318447;3318448;3318449;3318450;3318451;3318452;3318453;3318454;3318455;3318456;3318457;3318458;3318459;3318460;3318461;3318462;3318463;3318464;3318465;3318466;3318467;3318468;3318469;3318470;3318471;3318472;3318473;3318474;3318475;3318476;3318477;3318478;3318479	119217;119218;119219;119220;119221;119222;119223;119224;119225;119226;119227;119228;119229;119230;119231;119232;119233;119234;119235;119236;119237;119238;119239;119240;119241;119242;119243;119244;119245;119246;119247;119248;119249;119250;119251;119252;119253;119254;119255;119256;119257;119258;119259;119260;119261;119262;119263;119264;119265;119266;119267;119268;119269;119270;119271;119272;119273;119274;119275;119276;119277;119278;119279;119280;119281;119282;119283;119284;119285;119286;119287;119288;119289;119290;119291;119292;119293;119294;119295;119296;119297;119298;119299;119300;119301;119302;119303;119304;119305;119306;119307;119308;119309;119310;119311;119312;119313;119314;119315;119316;119317;119318;119319;119320;119321;119322;119323;119324;119325;119326;119327;119328;119329;119330;119331;119332;119333;119334;119335;119336;119337;119338;119339;119340;119341;119342;119343;119344;119345;119346;119347;119348;119349;119350;119351;119352;119353;119354;119355;119356;119357;119358;119359;119360;119361;119362;119363;119364;119365;119366;119367;119368;119369;119370;119371;119372;119373;119374;119375;119376;119377;119378;119379;119380;119381;119382;119383;119384;119385;119386;119387;119388;119389;119390;119391;119392;119393;119394;119395;119396;119397;119398;119399;119400;119401;119402;119403;119404;119405;119406;119407;119408;119409;119410;119411;119412;119413;119414;119415;119416;119417;119418;119419;119420;119421;119422;119423;119424;119425;119426;119427;119428;119429;119430;119431;119432;119433;119434;119435;119436;119437;119438;119439;119440;119441;119442;119443;119444;119445;119446;119447;119448;119449;119450;119451;119452;119453;119454;119455;119456;119457;119458;119459;119460;119461;119462;119463;119464;119465;119466;119467;119468;119469;119470;119471;119472;119473;119474;119475;119476;119477;119478;119479;119480;119481;119482;119483;119484;119485;119486;119487;119488;119489;119490;119491;119492;119493;119494;119495;119496;119497;119498;119499;119500;119501;119502;119503;119504;119505;119506;119507;119508;119509;119510;119511;119512;119513;119514;119515;119516;119517;119518;119519;119520;119521;119522;119523;119524;119525;119526;119527;119528;119529;119530;119531;119532;119533;119534;119535;119536;119537;119538;119539;119540;119541;119542;119543;119544;119545;119546;119547;119548;119549;119550;119551;119552;119553;119554;119555;119556;119557;119558;119559;119560;119561;119562;119563;119564;119565;119566;119567;119568;119569;119570;119571;119572;119573;119574;119575;119576;119577;119578;119579;119580;119581;119582;119583;119584;119585;119586;119587;119588;119589;119590;119591;119592;119593;119594;119595;119596;119597;119598;119599;119600;119601;119602;119603;119604;119605;119606;119607;119608;119609;119610;119611;119612;119613;119614;119615;119616;119617;119618;119619;119620;119621;119622;119623;119624;119625;119626;119627;119628;119629;119630;119631;119632;119633;119634;119635;119636;119637;119638;119639;119640;119641;119642;119643;119644;119645;119646;119647;119648;119649;119650;119651;119652;119653;119654;119655;119656;119657;119658;119659;119660;119661;119662;119663;119664;119665;119666;119667;119668;119669;119670;119671;119672;119673;119674;119675;119676;119677;119678;119679;119680;119681;119682;119683;119684;119685;119686;119687;119688;119689;119690;119691;119692;119693;119694;119695;119696;119697;119698;119699;119700;119701;119702;119703;119704;119705;119706;119707;119708;119709;119710;119711;119712;119713;119714;119715;119716;119717;119718;119719;119720;119721;119722;119723;119724;119725;119726;119727;119728;119729;119730;119731;119732;119733;119734;119735;119736;119737;119738;119739;119740;119741;119742;119743;119744;119745;119746;119747;119748;119749;119750;119751;119752;119753;119754;119755;119756;119757;119758;119759;119760;119761;119762;119763;119764;119765;119766;119767;119768;119769;119770;119771;119772;119773;119774;119775;119776;119777;119778;119779;119780;119781;119782;119783;119784;119785;119786;119787;119788;119789;119790;119791;119792;119793;119794;119795;119796;119797;119798;119799;119800;119801;119802;119803;119804;119805;119806;119807;119808;119809;119810;119811;119812;119813;119814;119815;119816;119817;119818;119819;119820;119821;119822;119823;119824;119825;119826;119827;204418;204419;253322;253323;253324;253325;253326;253327;253328;253329;253330;253331;253332;253333;253334;253335;253336;253337;253338;253339;253340;253341;253342;253343;253344;253345;253346;253347;253348;253349;253350;253351;253352;253353;253354;253355;253356;253357;253358;253359;253360;253361;253362;253363;253364;253365;253366;253367;253368;253369;253370;253371;253372;253373;253374;253375;253376;253377;253378;253379;253380;253381;253382;253383;253384;253385;253386;253387;253388;253389;253390;253391;253392;253393;253394;253395;253396;253397;253398;253399;253400;253401;253402;253403;253404;253405;253406;253407;253408;253409;253410;253411;253412;253413;253414;253415;253416;253417;253418;253419;253420;253421;253422;253423;253424;253425;253426;253427;253428;253429;253430;253431;253432;253433;253434;253435;253436;253437;253438;253439;253440;253441;253442;253443;253444;253445;253446;253447;253448;253449;253450;253451;253452;253453;253454;253455;253456;253457;253458;253459;253460;253461;253462;253463;253464;253465;253466;253467;253468;253469;253470;253471;253472;253473;253474;253475;253476;253477;253478;253479;253480;253481;253482;253483;253484;253485;253486;253487;253488;253489;253490;253491;253492;253493;253494;253495;253496;253497;253498;253499;253500;253501;253502;253503;253504;253505;253506;253507;253508;253509;253510;253511;253512;253513;253514;253515;253516;253517;253518;253519;253520;253521;253522;253523;253524;253525;253526;253527;253528;253529;253530;253531;253532;253533;253534;253535;253536;253537;253538;253539;253540;253541;253542;253543;253544;253545;253546;253547;253548;253549;253550;253551;253552;253553;253554;253555;253556;253557;253558;253559;253560;253561;253562;253563;253564;253565;253566;253567;253568;253569;253570;253571;253572;253573;253574;253575;253576;253577;253578;253579;253580;253581;253582;253583;253584;253585;253586;253587;253588;253589;253590;253591;253592;253593;253594;253595;253596;253597;253598;253599;253600;253601;253602;253603;253604;253605;253606;253607;253608;253609;304978;304979;487695;487696;487697;487698;487699;487700;487701;487702;487703;487704;487705;487706;487707;487708;487709;487710;487711;487712;487713;487714;487715;487716;487717;487718;487719;487720;487721;487722;487723;487724;487725;487726;487727;487728;487729;487730;487731;487732;487733;487734;487735;487736;487737;487738;487739;487740;487741;487742;487743;487744;487745;487746;487747;487748;487749;487750;487751;487752;487753;487754;487755;487756;487757;487758;487759;487760;487761;487762;487763;487764;487765;487766;487767;487768;487769;487770;487771;487772;487773;487774;487775;487776;487777;487778;487779;487780;487781;487782;487783;487784;487785;487786;487787;487788;487789;487790;487791;487792;487793;487794;487795;487796;487797;487798;487799;487800;487801;487802;487803;487804;487805;487806;487807;487808;487809;487810;487811;487812;487813;487814;487815;487816;487817;487818;487819;487820;487821;487822;487823;487824;487825;487826;487827;487828;487829;487830;487831;487832;487833;487834;487835;487836;487837;487838;487839;487840;487841;487842;487843;487844;487845;487846;487847;487848;487849;487850;487851;487852;487853;487854;487855;487856;487857;487858;487859;487860;487861;487862;487863;487864;487865;487866;487867;487868;487869;487870;487871;487872;487873;487874;487875;487876;487877;487878;487879;487880;487881;487882;487883;487884;487885;487886;487887;487888;487889;487890;487891;487892;487893;487894;487895;487896;487897;487898;487899;487900;487901;487902;487903;487904;487905;487906;487907;487908;487909;487910;487911;487912;487913;487914;487915;487916;487917;487918;487919;487920;633909;633910;633911;636877;636878;636879;636880;636881;636882;636883;636884;636885;636886;636887;636888;636889;636890;636891;636892;636893;636894;636895;636896;636897;636898;636899;636900;636901;636902;636903;761205;761206;761207;761208;761209;761210;761211;761212;761213;761214;761215;761216;761217;761218;761219;761220;761221;761222;761223;761224;761225;761226;761227;761228;761229;761230;761231;761232;761233;761234;761235;761236;761237;761238;761239;761240;761241;761242;761243;761244;761245;761246;761247;761248;761249;761250;761251;761252;761253;761254;761255;761256;761257;761258;761259;761260;761261;761262;761263;761264;761265;761266;761267;761268;761269;761270;761271;761272;761273;761274;761275;761276;761277;761278;761279;761280;761281;761282;761283;761284;761285;761286;761287;761288;761289;761290;761291;761292;761293;761294;761295;761296;761297;761298;761299;761300;761301;761302;761303;761304;761305;761306;761307;761308;761309;761310;761311;761312;761313;761314;761315;761316;761317;761318;761319;761320;761321;761322;761323;761324;761325;761326;761327;761328;761329;761330;761331;761332;761333;761334;761335;761336;761337;761338;761339;761340;761341;761342;761343;761344;761345;761346;761347;761348;761349;761350;761351;761352;761353;761354;761355;761356;761357;761358;761359;761360;761361;761362;761363;761364;761365;761366;761367;761368;761369;761370;761371;761372;761373;761374;761375;761376;761377;761378;761379;761380;761381;761382;761383;761384;761385;761386;761387;761388;761389;761390;761391;761392;761393;761394;761395;761396;761397;761398;761399;761400;761401;761402;761403;761404;761405;761406;761407;761408;761409;761410;761411;761412;761413;761414;761415;761416;761417;761418;761419;761420;761421;761422;761423;761424;761425;761426;761427;761428;761429;761430;761431;761432;761433;761434;761435;761436;761437;761438;761439;761440;761441;761442;761443;761444;761445;761446;761447;761448;761449;761450;761451;761452;761453;761454;761455;761456;761457;761458;761459;761460;761461;761462;761463;761464;761465;761466;761467;761468;761469;761470;761471;761472;761473;761474;761475;761476;761477;761478;761479;761480;761481;761482;761483;761484;761485;761486;761487;761488;761489;761490;761491;761492;761493;761494;761495;761496;761497;761498;761499;761500;761501;761502;761503;761504;761505;761506;761507;761508;761509;761510;761511;761512;761513;761514;761515;761516;761517;761518;761519;761520;761521;761522;761523;761524;761525;761526;761527;761528;761529;761530;761531;761532;761533;761534;761535;761536;761537;761538;761539;761540;761541;761542;761543;761544;761545;761546;761547;761548;761549;761550;761551;761552;761553;761554;761555;761556;761557;761558;761559;761560;761561;761562;761563;761564;761565;761566;761567;843960;843961;843962;843963;843964;843965;843966;843967;843968;843969;843970;843971;843972;843973;843974;843975;843976;843977;843978;843979;843980;843981;843982;843983;843984;843985;843986;843987;843988;843989;843990;843991;843992;843993;843994;843995;843996;843997;843998;843999;844000;844001;844002;844003;844004;844005;844006;844007;844008;844009;844010;844011;844012;844013;844014;844015;844016;844017;844018;844019;844020;844021;844022;844023;844024;844025;844026;844027;844028;844029;844030;844031;844032;844033;844034;844035;844036;844037;844038;844039;844040;844041;844042;844043;844044;844045;844046;844047;844048;844049;844050;844051;844052;844053;844054;844055;844056;844057;844058;844059;844060;844061;844062;844063;844064;844065;888033;888034;888035;888036;888037;888038;888039;888040;888041;888042;888043;888044;888045;888046;888047;888048;888049;888050;888051;888052;888053;888054;888055;888056;888057;888058;888059;888060;888061;888062;888063;888064;888065;888066;888067;888068;888069;888070;888071;888072;888073;888074;888075;897334;897335;897336;897337;897338;897339;897340;897341;897342;897343;897344;897345;897346;897347;897348;897349;897350;1082925;1082926;1082927;1082928;1082929;1082930;1082931;1082932;1082933;1082934;1082935;1082936;1082937;1082938;1082939;1082940;1082941;1082942;1082943;1082944;1082945;1082946;1082947;1082948;1082949;1082950;1082951;1082952;1082953;1082954;1082955;1082956;1082957;1082958;1082959;1082960;1082961;1082962;1082963;1082964;1082965;1082966;1082967;1082968;1082969;1082970;1082971;1082972;1082973;1082974;1082975;1082976;1082977;1082978;1082979;1082980;1082981;1082982;1082983;1082984;1082985;1082986;1082987;1082988;1082989;1082990;1082991;1082992;1082993;1082994;1082995;1082996;1082997;1082998;1082999;1083000;1083001;1083002;1083003;1083004;1083005;1083006;1083007;1083008;1083009;1083010;1083011;1083012;1083013;1083014;1083015;1083016;1083017;1083018;1083019;1083020;1083021;1083022;1083023;1083024;1083025;1083026;1083027;1083028;1083029;1083030;1083031;1083032;1083033;1083034;1083035;1083036;1083037;1083038;1083039;1083040;1083041;1083042;1083043;1083044;1083045;1083046;1083047;1083048;1083049;1083050;1083051;1083052;1083053;1083054;1083055;1083056;1083057;1083058;1083059;1083060;1083061;1083062;1083063;1083064;1083065;1083066;1083067;1083068;1083069;1083070;1083071;1083072;1083073;1083074;1083075;1083076;1083077;1083078;1083079;1083080;1083081;1083082;1083083;1083084;1083085;1083086;1083087;1083088;1083089;1083090;1083091;1083092;1083093;1083094;1083095;1083096;1083097;1083098;1083099;1083100;1083101;1083102;1083103;1083104;1083105;1083106;1083107;1083108;1083109;1083110;1083111;1083112;1083113;1083114;1083115;1083116;1083117;1083118;1083119;1083120;1083121;1083122;1083123;1083124;1083125;1083126;1083127;1083128;1083129;1083130;1083131;1083132;1083133;1083134;1083135;1083136;1083137;1083138;1083139;1083140;1083141;1083142;1083143;1083144;1083145;1083146;1083147;1083148;1083149;1083150;1083151;1083152;1083153;1083154;1083155;1083156;1083157;1083158;1083159;1083160;1083161;1083162;1083163;1083164;1083165;1083166;1083167;1083168;1083169;1083170;1083171;1083172;1083173;1083174;1083175;1083176;1083177;1083178;1083179;1083180;1083181;1083182;1083183;1083184;1083185;1083186;1083187;1083188;1083189;1083190;1083191;1083192;1083193;1083194;1083195;1083196;1083197;1083198;1083199;1083200;1083201;1083202;1083203;1083204;1083205;1083206;1083207;1083208;1083209;1083210;1083211;1083212;1083213;1083214;1083215;1083216;1083217;1083218;1083219;1083220;1083221;1083222;1083223;1083224;1083225;1083226;1083227;1083228;1083229;1083230;1083231;1083232;1083233;1083234;1083235;1083236;1083237;1083238;1083239;1083240;1083241;1083242;1083243;1083244;1083245;1083246;1083247;1083248;1083249;1083250;1083251;1083252;1083253;1083254;1083255;1083256;1083257;1083258;1083259;1083260;1083261;1083262;1083263;1083264;1083265;1083266;1083267;1083268;1083269;1083270;1083271;1083272;1083273;1083274;1083275;1083276;1083277;1083278;1083279;1083280;1083281;1083282;1083283;1083284;1083285;1083286;1083287;1083288;1083289;1083290;1083291;1083292;1083293;1083294;1083295;1083296;1083297;1083298;1083299;1083300;1083301;1083302;1083303;1083304;1083305;1083306;1083307;1083308;1083309;1083310;1083311;1083312;1083313;1083314;1083315;1083316;1083317;1083318;1083319;1083320;1083321;1083322;1083323;1083324;1083325;1083326;1083327;1083328;1083329;1083330;1083331;1083332;1083333;1083334;1083335;1083336;1083337;1083338;1083339;1083340;1083341;1083342;1083343;1083344;1083345;1083346;1083347;1083348;1083349;1083350;1083351;1083352;1083353;1083354;1083355;1083356;1083357;1083358;1083359;1083360;1083361;1083362;1083363;1083364;1083365;1083366;1083367;1083368;1083369;1083370;1083371;1083372;1083373;1083374;1083375;1083376;1083377;1083378;1083379;1083380;1083381;1083382;1083383;1083384;1083385;1083386;1083387;1083388;1083389;1083390;1083391;1083392;1083393;1083394;1083395;1083396;1083397;1083398;1083399;1083400;1083401;1083402;1083403;1083404;1083405;1083406;1083407;1083408;1083409;1083410;1083411;1083412;1083413;1083414;1083415;1083416;1083417;1083418;1083419;1083420;1083421;1083422;1083423;1083424;1083425;1083426;1083427;1083428;1083429;1083430;1083431;1083432;1083433;1083434;1083435;1083436;1083437;1083438;1083439;1083440;1083441;1083442;1083443;1214161;1214162;1214163;1214164;1214165;1214166;1214167;1214168;1214169;1214170;1214171;1214172;1214173;1214174;1214175;1214176;1214177;1214178;1214179;1214180;1214181;1214182;1214183;1214184;1214185;1214186;1214187;1214188;1214189;1214190;1214191;1214192;1214193;1214194;1214195;1214196;1214197;1214198;1214199;1214200;1214201;1214202;1214203;1214204;1214205;1214206;1214207;1214208;1214209;1214210;1214211;1214212;1214213;1214214;1214215;1214216;1214217;1214218;1214219;1326722;1326723;1326724;1326725;1326726;1326727;1326728;1326729;1326730;1326731;1326732;1326733;1326734;1326735;1326736;1326737;1326738;1326739;1326740;1326741;1326742;1326743;1326744;1326745;1326746;1326747;1326748;1326749;1326750;1326751;1326752;1326753;1326754;1326755;1326756;1326757;1326758;1326759;1326760;1326761;1326762;1326763;1326764;1326765;1326766;1326767;1326768;1326769;1326770;1326771;1326772;1326773;1326774;1326775;1326776;1326777;1326778;1326779;1326780;1326781;1326782;1326783;1326784;1326785;1326786;1326787;1326788;1326789;1326790;1326791;1326792;1326793;1326794;1326795;1326796;1326797;1326798;1326799;1326800;1326801;1326802;1326803;1326804;1326805;1326806;1326807;1326808;1326809;1326810;1326811;1326812;1326813;1326814;1326815;1326816;1326817;1326818;1326819;1326820;1326821;1326822;1326823;1326824;1326825;1326826;1326827;1326828;1326829;1326830;1326831;1326832;1326833;1326834;1326835;1326836;1326837;1326838;1326839;1326840;1326841;1326842;1326843;1326844;1326845;1326846;1326847;1326848;1326849;1326850;1326851;1326852;1326853;1326854;1326855;1326856;1326857;1326858;1326859;1326860;1326861;1326862;1326863;1326864;1326865;1326866;1326867;1326868;1326869;1326870;1326871;1326872;1326873;1326874;1326875;1326876;1326877;1326878;1326879;1326880;1326881;1326882;1326883;1326884;1326885;1326886;1326887;1326888;1326889;1326890;1326891;1326892;1326893;1326894;1326895;1326896;1326897;1326898;1326899;1326900;1326901;1326902;1326903;1326904;1326905;1326906;1326907;1326908;1326909;1326910;1326911;1326912;1326913;1326914;1326915;1326916;1326917;1326918;1326919;1326920;1326921;1326922;1326923;1326924;1326925;1326926;1326927;1326928;1326929;1326930;1326931;1326932;1326933;1326934;1326935;1326936;1326937;1326938;1326939;1326940;1326941;1326942;1326943;1326944;1326945;1326946;1326947;1326948;1326949;1326950;1326951;1326952;1326953;1326954;1326955;1326956;1326957;1326958;1326959;1326960;1326961;1326962;1326963;1326964;1326965;1326966;1326967;1326968;1326969;1326970;1326971;1326972;1326973;1326974;1326975;1326976;1326977;1326978;1326979;1326980;1326981;1326982;1326983;1326984;1326985;1326986;1326987;1326988;1326989;1326990;1326991;1326992;1326993;1326994;1326995;1326996;1326997;1326998;1326999;1327000;1327001;1327002;1327003;1327004;1327005;1327006;1327007;1327008;1327009;1327010;1327011;1327012;1327013;1327014;1327015;1327016;1327017;1327018;1327019;1327020;1327021;1327022;1327023;1327024;1327025;1327026;1327027;1327028;1327029;1327030;1327031;1327032;1327033;1327034;1327035;1327036;1327037;1327038;1327039;1327040;1327041;1327042;1327043;1327044;1327045;1327046;1327047;1327048;1327049;1327050;1327051;1327052;1327053;1327054;1327055;1327056;1327057;1327058;1327059;1327060;1327061;1327062;1327063;1327064;1327065;1327066;1327067;1327068;1327069;1327070;1327071;1327072;1327073;1327074;1327075;1327076;1327077;1327078;1327079;1327080;1327081;1327082;1327083;1327084;1327085;1327086;1327087;1327088;1327089;1327090;1327091;1327092;1327093;1327094;1327095;1327096;1327097;1327098;1327099;1327100;1327101;1327102;1327103;1327104;1327105;1327106;1327107;1327108;1327109;1327110;1327111;1327112;1327113;1327114;1327115;1327116;1327117;1327118;1327119;1327120;1327121;1327122;1327123;1327124;1327125;1327126;1327127;1327128;1327129;1327130;1327131;1327132;1327133;1327134;1327135;1327136;1327137;1327138;1327139;1327140;1327141;1327142;1327143;1327144;1327145;1327146;1327147;1327148;1327149;1327150;1327151;1327152;1327153;1327154;1327155;1327156;1327157;1327158;1327159;1327160;1327161;1327162;1327163;1327164;1327165;1327166;1327167;1327168;1327169;1327170;1327171;1327172;1327173;1327174;1327175;1327176;1327177;1327178;1327179;1327180;1327181;1327182;1327183;1327184;1327185;1327186;1327187;1327188;1327189;1327190;1327191;1327192;1327193;1327194;1327195;1327196;1327197;1327198;1327199;1327200;1327201;1327202;1327203;1327204;1327205;1327206;1327207;1327208;1327209;1327210;1327211;1327212;1327213;1327214;1327215;1327216;1327217;1327218;1327219;1327220;1327221;1327222;1327223;1327224;1327225;1327226;1327227;1327228;1327229;1327230;1327231;1327232;1327233;1327234;1327235;1327236;1327237;1327238;1327239;1327240;1327241;1327242;1327243;1327244;1327245;1327246;1327247;1327248;1327249;1327250;1327251;1327252;1327253;1327254;1327255;1327256;1327257;1327258;1327259;1327260;1327261;1327262;1327263;1327264;1327265;1327266;1327267;1327268;1327269;1327270;1327271;1327272;1327273;1327274;1327275;1327276;1327277;1327278;1327279;1327280;1327281;1327282;1327283;1327284;1327285;1327286;1327287;1327288;1327289;1327290;1327291;1327292;1327293;1327294;1327295;1327296;1327297;1327298;1327299;1327300;1327301;1327302;1327303;1327304;1327305;1327306;1327307;1327308;1327309;1327310;1327311;1327312;1327313;1327314;1327315;1327316;1327317;1327318;1327319;1327320;1327321;1327322;1327323;1327324;1327325;1327326;1327327;1327328;1327329;1327330;1327331;1327332;1327333;1327334;1327335;1327336;1327337;1327338;1327339;1327340;1327341;1327342;1327343;1327344;1327345;1327346;1327347;1327348;1327349;1327350;1327351;1327352;1327353;1327354;1327355;1327356;1327357;1327358;1327359;1327360;1327361;1327362;1327363;1327364;1327365;1327366;1327367;1327368;1327369;1327370;1327371;1327372;1327373;1327374;1327375;1327376;1327377;1327378;1327379;1327380;1327381;1327382;1327383;1327384;1327385;1327386;1327387;1327388;1327389;1327390;1327391;1327392;1327393;1327394;1327395;1327396;1327397;1327398;1327399;1327400;1327401;1327402;1327403;1327404;1327405;1327406;1327407;1327408;1327409;1327410;1327411;1327412;1327413;1327414;1327415;1327416;1327417;1327418;1327419;1327420;1327421;1327422;1327423;1327424;1327425;1327426;1327427;1327428;1327429;1327430;1327431;1327432;1327433;1327434;1327435;1327436;1327437;1327438;1327439;1327440;1327441;1327442;1327443;1327444;1327445;1327446;1327447;1327448;1327449;1327450;1327451;1327452;1327453;1327454;1327455;1327456;1327457;1327458;1327459;1327460;1327461;1327462;1327463;1327464;1327465;1327466;1327467;1327468;1327469;1327470;1327471;1327472;1327473;1327474;1327475;1327476;1327477;1327478;1327479;1327480;1327481;1327482;1327483;1327484;1327485;1327486;1327487;1327488;1327489;1327490;1327491;1327492;1327493;1327494;1327495;1327496;1327497;1327498;1327499;1327500;1327501;1327502;1327503;1327504;1327505;1327506;1327507;1327508;1327509;1327510;1327511;1327512;1327513;1327514;1327515;1327516;1327517;1327518;1327519;1327520;1327521;1327522;1327523;1327524;1327525;1327526;1327527;1327528;1327529;1327530;1327531;1327532;1327533;1327534;1327535;1327536;1327537;1327538;1327539;1327540;1327541;1327542;1327543;1327544;1327545;1327546;1327547;1327548;1327549;1327550;1327551;1327552;1327553;1327554;1327555;1327556;1327557;1327558;1327559;1327560;1327561;1327562;1327563;1327564;1327565;1327566;1327567;1327568;1327569;1327570;1327571;1327572;1327573;1327574;1327575;1327576;1327577;1327578;1327579;1327580;1327581;1327582;1327583;1327584;1327585;1327586;1327587;1327588;1327589;1327590;1327591;1327592;1327593;1327594;1327595;1327596;1327597;1327598;1327599;1327600;1327601;1327602;1327603;1327604;1327605;1327606;1327607;1327608;1327609;1327610;1327611;1327612;1327613;1327614;1327615;1327616;1327617;1327618;1327619;1327620;1327621;1327622;1327623;1327624;1327625;1327626;1327627;1327628;1327629;1327630;1327631;1327632;1327633;1327634;1327635;1327636;1327637;1327638;1327639;1693161;1693162;1693163;1705466;1705467;1705468;1705469;1705470;1705471;1705472;1705473;1705474;1705475;1705476;1705477;1705478;1705479;1705480;1705481;1705482;1705483;1705484;1705485;1705486;1705487;1705488;1705489;1705490;1705491;1705492;1705493;1705494;1705495;1705496;1705497;1705498;1705499;1705500;1705501;1705502;1705503;1705504;1705505;1705506;1705507;1705508;1705509;1705510;1705511;1705512;1705513;1705514;1705515;1705516;1705517;1705518;1705519;1705520;1705521;1705522;1705523;1705524;1705525;1705526;1705527;1705528;1705529;1705530;1705531;1705532;1705533;1705534;1705535;1705536;1705537;1705538;1705539;1705540;1705541;1705542;1705543;1705544;1705545;1705546;1705547;1705548;1705549;1705550;1705551;1705552;1705553;1705554;1705555;1705556;1705557;1705558;1705559;1705560;1705561;1705562;1705563;1705564;1705565;1705566;1705567;1705568;1705569;1705570;1705571;1705572;1705573;1705574;1705575;1705576;1705577;1705578;1705579;1705580;1705581;1705582;1705583;1705584;1705585;1705586;1705587;1705588;1705589;1705590;1705591;1705592;1705593;1705594;1705595;1705596;1705597;1705598;1705599;1705600;1705601;1705602;1705603;1705604;1705605;1705606;1705607;1705608;1705609;1705610;1705611;1705612;1705613;1705614;1705615;1705616;1705617;1705618;1705619;1705620;1705621;1705622;1705623;1705624;1705625;1705626;1705627;1705628;1705629;1705630;1705631;1705632;1705633;1705634;1705635;1705636;1705637;1705638;1705639;1705640;1705641;1705642;1705643;1705644;1705645;1705646;1705647;1705648;1705649;1705650;1705651;1705652;1705653;1705654;1705655;1705656;1705657;1705658;1705659;1705660;1705661;1705662;1705663;1705664;1705665;1705666;1705667;1705668;1705669;1705670;1705671;1705672;1705673;1705674;1705675;1705676;1705677;1705678;1705679;1705680;1705681;1705682;1705683;1705684;1705685;1705686;1705687;1705688;1705689;1705690;1705691;1705692;1705693;1705694;1705695;1705696;1705697;1705698;1705699;1705700;1705701;1705702;1705703;1705704;1705705;1705706;1705707;1705708;1705709;1705710;1705711;1705712;1705713;1705714;1705715;1705716;1705717;1705718;1705719;1705720;1705721;1705722;1705723;1705724;1705725;1705726;1705727;1705728;1705729;1705730;1705731;1705732;1705733;1705734;1705735;1705736;1705737;1705738;1705739;1705740;1705741;1705742;1705743;1705744;1705745;1705746;1705747;1705748;1705749;1705750;1705751;1705752;1705753;1705754;1705755;1705756;1705757;1705758;1705759;1705760;1705761;1705762;1705763;1705764;1705765;1705766;1705767;1705768;1705769;1705770;1705771;1705772;1705773;1705774;1705775;1705776;1705777;1705778;1705779;1705780;1705781;1705782;1705783;1705784;1705785;1705786;1705787;1705788;1705789;1705790;1705791;1705792;1705793;1705794;1705795;1705796;1705797;1705798;1705799;1705800;1705801;1705802;1705803;1705804;1705805;1705806;1705807;1705808;1705809;1705810;1705811;1705812;1705813;1705814;1705815;1705816;1705817;1705818;1705819;1705820;1705821;1705822;1705823;1705824;1705825;1705826;1705827;1705828;1705829;1705830;1705831;1705832;1705833;1705834;1705835;1705836;1705837;1705838;1705839;1705840;1705841;1705842;1705843;1705844;1705845;1705846;1705847;1705848;1705849;1705850;1705851;1705852;1705853;1705854;1705855;1705856;1705857;1705858;1705859;1705860;1705861;1705862;1705863;1705864;1705865;1705866;1705867;1705868;1705869;1705870;1705871;1705872;1705873;1705874;1705875;1705876;1705877;1705878;1705879;1705880;1705881;1705882;1705883;1705884;1705885;1705886;1705887;1705888;1705889;1705890;1705891;1705892;1705893;1705894;1705895;1705896;1705897;1705898;1705899;1705900;1705901;1705902;1705903;1705904;1705905;1705906;1705907;1705908;1705909;1705910;1705911;1705912;1705913;1705914;1705915;1705916;1705917;1705918;1705919;1705920;1705921;1705922;1705923;1705924;1705925;1705926;1705927;1705928;1705929;1705930;1705931;1705932;1705933;1705934;1705935;1705936;1705937;1705938;1705939;1705940;1705941;1705942;1705943;1705944;1705945;1705946;1705947;1705948;1705949;1705950;1705951;1844245;1844246;1844247;1844248;1844249;1844250;1844251;1844252;1844253;1844254;1844255;1844256;1844257;1844258;1844259;1844260;1844261;1844262;1844263;1844264;1844265;1844266;1844267;1844268;1844269;1844270;1844271;1844272;1844273;1844274;1844275;1844276;1844277;1844278;1844279;1844280;1844281;1844282;1844283;1844284;1844285;1844286;1844287;1844288;1844289;1844290;1844291;1844292;1844293;1844294;1844295;1844296;1844297;1844298;1844299;1844300;1844301;1844302;1844303;1844304;1844305;1844306;1844307;1844308;1844309;1844310;1844311;1844312;1844313;1844314;1844315;1844316;1844317;1844318;1844319;1844320;1844321;1844322;1844323;1844324;1844325;1844326;1844327;1844328;1844329;1844330;1844331;1844332;1844333;1844334;1844335;1844336;1844337;1844338;1844339;1844340;1844341;1844342;1844343;1844344;1844345;1844346;1844347;1844348;1844349;1844350;1844351;1844352;1844353;1844354;1844355;1844356;1844357;1844358;1844359;1844360;1844361;1844362;1844363;1844364;1844365;1844366;1844367;1844368;1844369;1844370;1844371;1844372;1844373;1844374;1844375;1844376;1844377;1844378;1844379;1844380;1844381;1844382;1844383;1844384;1844385;1844386;1844387;1844388;1844389;1844390;1844391;1844392;1844393;1844394;1844395;1844396;1844397;1844398;1844399;1844400;1844401;1844402;1844403;1844404;1844405;1844406;1844407;1844408;1844409;1844410;1844411;1844412;1844413;1844414;1844415;1844416;1844417;1844418;1844419;1844420;1844421;1844422;1844423;1844424;1844425;1844426;1844427;1844428;1844429;1844430;1844431;1844432;1844433;1844434;1844435;1844436;1844437;1844438;1844439;1844440;1844441;1844442;1844443;1844444;1844445;1844446;1844447;1844448;1844449;1844450;1844451;1844452;1844453;1844454;1844455;1844456;1844457;1844458;1844459;1844460;1844461;1844462;1844463;1844464;1844465;1844466;1844467;1844468;1844469;1844470;1844471;1844472;1844473;1844474;1844475;1844476;1844477;1844478;1844479;1844480;1844481;1844482;1844483;1844484;1844485;1844486;1844487;1844488;1844489;1844490;1844491;1844492;1844493;1844494;1844495;1844496;1844497;1844498;1844499;1844500;1844501;1844502;1844503;1844504;1844505;1844506;1844507;1844508;1844509;1844510;1844511;1844512;1844513;1844514;1844515;1844516;1844517;1844518;1844519;1844520;1844521;1844522;1844523;1844524;1844525;1844526;1844527;1844528;1844529;1844530;1844531;1844532;1844533;1844534;1844535;1844536;1844537;1844538;1844539;1844540;1844541;1844542;1844543;1844544;1844545;1844546;1844547;1844548;1844549;1844550;1844551;1844552	119449;119784;119827;204419;253354;304978;487898;633910;636880;636902;761226;761546;843969;888038;897339;1083237;1214191;1327552;1693162;1705794;1844259;1844454	427;428	1;68
P02545;P02545-6;P02545-3;P02545-5;P02545-4	P02545;P02545-6;P02545-3;P02545-5;P02545-4	35;33;33;30;30	35;33;33;30;30	2;0;2;2;2	Prelamin-A/C;Lamin-A/C	LMNA	5	35	35	2	18	17	16	14	8	4	18	17	21	12	22	17	25	10	17	14	10	5	22	18	24	19	20	20	29	28	28	26	15	21	12	11	7	10	20	22	16	13	27	26	22	16	6	11	7	5	6	9	13	13	26	25	22	24	26	11	16	19	16	10	18	9	15	17	12	13	18	7	4	10	11	12	18	16	16	17	22	22	22	23	21	19	19	9	14	28	18	18	21	27	10	23	22	19	22	16	19	26	17	19	14	19	16	24	23	10	14	15	19	25	26	26	11	22	14	19	17	17	13	18	21	23	20	21	13	10	16	17	21	20	20	22	22	24	19	16	20	6	23	26	13	14	20	26	19	2	13	18	17	16	14	8	4	18	17	21	12	22	17	25	10	17	14	10	5	22	18	24	19	20	20	29	28	28	26	15	21	12	11	7	10	20	22	16	13	27	26	22	16	6	11	7	5	6	9	13	13	26	25	22	24	26	11	16	19	16	10	18	9	15	17	12	13	18	7	4	10	11	12	18	16	16	17	22	22	22	23	21	19	19	9	14	28	18	18	21	27	10	23	22	19	22	16	19	26	17	19	14	19	16	24	23	10	14	15	19	25	26	26	11	22	14	19	17	17	13	18	21	23	20	21	13	10	16	17	21	20	20	22	22	24	19	16	20	6	23	26	13	14	20	26	19	2	13	2	2	2	2	2	2	2	2	2	1	2	2	2	2	2	2	2	2	2	2	2	2	2	2	2	2	2	2	2	2	1	2	1	2	2	2	2	0	2	2	2	2	2	2	2	2	2	2	2	2	2	2	2	2	2	2	2	2	2	2	2	2	2	2	2	2	2	2	0	2	2	2	2	2	2	2	2	2	2	2	1	1	2	2	2	2	0	0	0	2	0	2	2	2	2	2	2	2	2	2	2	1	0	2	2	2	2	1	2	2	2	2	1	2	2	2	2	0	0	2	2	2	2	2	2	2	2	1	2	2	2	2	2	2	2	2	2	0	2	2	2	2	2	2	2	1	2	47.7	47.7	6.6	74139	664	664;614;634;565;574	0	323.31	By MS/MS	By MS/MS	By MS/MS	By MS/MS	By MS/MS	By MS/MS	By MS/MS	By MS/MS	By MS/MS	By MS/MS	By MS/MS	By MS/MS	By MS/MS	By matching	By MS/MS	By MS/MS	By MS/MS	By matching	By MS/MS	By MS/MS	By MS/MS	By MS/MS	By MS/MS	By MS/MS	By MS/MS	By MS/MS	By MS/MS	By MS/MS	By MS/MS	By MS/MS	By MS/MS	By MS/MS	By MS/MS	By MS/MS	By MS/MS	By MS/MS	By MS/MS	By MS/MS	By MS/MS	By MS/MS	By MS/MS	By MS/MS	By MS/MS	By MS/MS	By MS/MS	By MS/MS	By MS/MS	By MS/MS	By MS/MS	By MS/MS	By MS/MS	By MS/MS	By MS/MS	By MS/MS	By MS/MS	By MS/MS	By MS/MS	By MS/MS	By MS/MS	By MS/MS	By MS/MS	By MS/MS	By MS/MS	By MS/MS	By MS/MS	By MS/MS	By MS/MS	By MS/MS	By MS/MS	By MS/MS	By MS/MS	By MS/MS	By MS/MS	By MS/MS	By MS/MS	By MS/MS	By MS/MS	By MS/MS	By MS/MS	By MS/MS	By MS/MS	By MS/MS	By MS/MS	By MS/MS	By MS/MS	By MS/MS	By MS/MS	By MS/MS	By MS/MS	By MS/MS	By MS/MS	By MS/MS	By MS/MS	By MS/MS	By MS/MS	By MS/MS	By MS/MS	By MS/MS	By MS/MS	By MS/MS	By MS/MS	By MS/MS	By MS/MS	By MS/MS	By MS/MS	By MS/MS	By MS/MS	By MS/MS	By MS/MS	By MS/MS	By MS/MS	By MS/MS	By MS/MS	By MS/MS	By MS/MS	By MS/MS	By MS/MS	By MS/MS	By MS/MS	By MS/MS	By MS/MS	By MS/MS	By MS/MS	By MS/MS	By MS/MS	By MS/MS	By MS/MS	By MS/MS	By MS/MS	By MS/MS	By MS/MS	By MS/MS	By MS/MS	By MS/MS	By MS/MS	By MS/MS	By MS/MS	By matching	By MS/MS	By MS/MS	By MS/MS	By MS/MS	By MS/MS	By MS/MS	By MS/MS	By matching	By MS/MS	30.3	28.2	32.5	27.7	17.3	11.1	32.4	30.4	34.5	20.6	38.3	33.1	40.4	20.2	30	28	20.5	12.5	36.3	27.1	37.8	32.7	33.6	34.9	42	41.9	40.7	40.2	30.3	37.7	20.8	21.8	13.1	20.5	39.9	39.2	30.3	17.5	42.9	42.9	37.3	28.9	14.3	21.7	15.8	12	14.8	20.8	24.5	23.8	40.7	42.6	33.6	35.1	41.1	25.3	31.2	34.2	33	21.2	33.6	24.8	28.6	30.1	26.2	24.4	32.8	16.4	6	19.3	21.8	25	32.5	32.8	28.5	28.2	37.3	34.2	39.3	41.4	33.1	32.2	33.7	19.9	27.7	42	27.3	25.5	30.4	43.4	14.3	39.8	36.1	31.2	35.8	30.7	32.4	41.6	30.4	32.5	23.2	34.8	25.8	43.8	40.5	18.8	24.5	27.4	32.1	39.3	38	41.4	21.1	37.2	28.5	36.7	31	25.9	16.1	30	36.6	35.5	36.9	37.7	27.9	23.2	31.5	30.4	36.9	32.8	37.8	37	41.9	38.4	34	29.1	36.7	10.8	39	43.2	24.1	26.4	34	40.4	35.7	5	22.3	65331000000	187900000	110500000	228740000	108550000	137870000	10868000	1021500000	145990000	419750000	95751000	334730000	126960000	481200000	16066000	43001000	87667000	119980000	13774000	720680000	278570000	759730000	350940000	759240000	403970000	4027600000	2190800000	1392800000	2409500000	168980000	775130000	71148000	131590000	38447000	88529000	696030000	261930000	171340000	536550000	700850000	970070000	911340000	97863000	89950000	108010000	136940000	20906000	46220000	26246000	90614000	141970000	1168900000	877240000	438830000	3033200000	941550000	148790000	212030000	222480000	393060000	270190000	230010000	93018000	123450000	188290000	100400000	262130000	190480000	20788000	10488000	71412000	70060000	217880000	687880000	485440000	171260000	243650000	614430000	638510000	596610000	1157800000	478750000	486440000	197020000	30963000	141520000	641170000	296360000	254970000	404160000	2143500000	134270000	587930000	530370000	304380000	322540000	138780000	259750000	1066900000	281200000	406260000	147730000	116260000	225880000	469910000	586640000	12005000	162690000	255000000	452830000	638630000	997110000	1028200000	50833000	563690000	120110000	352800000	212880000	242100000	91555000	322100000	1466200000	823050000	335280000	386340000	132230000	64744000	208740000	205280000	508500000	340870000	331440000	695670000	745710000	280430000	254350000	456630000	622600000	8471700	933710000	990130000	124570000	134780000	395020000	1077100000	284490000	1226500	221790000	1593400000	4583000	2695200	5579100	2647600	3362700	265070	24916000	3560600	10238000	2335400	8164000	3096700	11737000	391850	1048800	2138200	2926400	335960	17577000	6794400	18530000	8559500	18518000	9852800	98234000	53434000	33970000	58768000	4121400	18906000	1735300	3209500	937730	2159300	16976000	6388600	4179100	13087000	17094000	23660000	22228000	2386900	2193900	2634400	3340000	509900	1127300	640160	2210100	3462700	28510000	21396000	10703000	73981000	22965000	3628900	5171400	5426300	9586800	6590100	5610000	2268700	3011100	4592300	2448800	6393300	4645800	507020	255790	1741800	1708800	5314100	16777000	11840000	4177100	5942600	14986000	15573000	14552000	28240000	11677000	11864000	4805500	755200	3451800	15638000	7228400	6218800	9857700	52280000	3274800	14340000	12936000	7423900	7866900	3384800	6335400	26023000	6858600	9908900	3603200	2835600	5509200	11461000	14308000	292810	3968000	6219400	11045000	15576000	24320000	25079000	1239800	13749000	2929500	8604900	5192300	5904800	2233000	7856000	35762000	20074000	8177600	9422900	3225200	1579100	5091100	5006800	12402000	8313800	8083900	16968000	18188000	6839800	6203600	11137000	15185000	206630	22773000	24149000	3038300	3287200	9634600	26271000	6938800	29914	5409600	409520000	365930000	214490000	382520000	729890000	76227000	991120000	564500000	1170300000	532790000	947600000	274340000	939730000	671260000	1038300000	633680000	931360000	815550000	979880000	397910000	923250000	623110000	581510000	684720000	2855500000	1605400000	2465600000	2348100000	183120000	733540000	151500000	485640000	153070000	367560000	752540000	615620000	297250000	1187800000	1201700000	1485600000	1577100000	1011500000	823660000	537600000	846950000	352900000	566280000	205880000	575640000	770440000	1327800000	775010000	821560000	1488700000	1140800000	416320000	458040000	836950000	591210000	674070000	561670000	162340000	169350000	695530000	233000000	603310000	315970000	195670000	192110000	644610000	431310000	421800000	787320000	506660000	448030000	587840000	831750000	812260000	744670000	996900000	1261800000	1170700000	524980000	431300000	233470000	1208800000	1047600000	841470000	1620600000	1981200000	695010000	825790000	779610000	794870000	740030000	244560000	573590000	1688300000	564370000	652060000	415250000	825700000	673550000	800720000	1168600000	298450000	400940000	711250000	736960000	687180000	1716300000	1391100000	193410000	1289000000	206620000	878020000	681680000	875050000	451070000	1503100000	1378800000	1534000000	707820000	572740000	164170000	172310000	784680000	415940000	843720000	684530000	790790000	1257800000	1113600000	532340000	596310000	618650000	784170000	47452000	1590100000	1443100000	836660000	1616900000	954490000	2617000000	624430000	36013000	1259500000	7	7	9	7	6	1	23	7	13	4	9	6	17	0	2	2	6	0	14	9	24	10	13	9	43	28	40	36	8	20	4	6	3	6	11	9	7	9	20	27	20	7	6	7	6	3	4	2	4	6	27	21	15	28	21	6	9	6	11	10	6	6	5	9	5	10	10	4	1	4	5	9	17	11	10	10	14	21	19	23	14	12	9	4	6	26	8	9	12	32	5	16	12	10	17	9	13	26	11	18	5	6	6	12	18	1	6	9	13	16	25	30	3	18	7	16	8	7	5	15	27	23	17	17	8	2	11	4	20	13	11	20	17	12	15	12	18	0	24	23	7	7	13	29	9	0	12	1766				767	1445;3228;3286;5540;5550;7068;7472;7672;17320;19287;19655;21207;21208;21377;21378;21620;23636;25305;25523;25565;28115;30147;34361;34495;34496;36886;36887;38048;38534;38535;39768;39769;40707;41727;41728	True;True;True;True;True;True;True;True;True;True;True;True;True;True;True;True;True;True;True;True;True;True;True;True;True;True;True;True;True;True;True;True;True;True;True	1529;3425;3486;5870;5881;7519;7936;8147;18349;20441;20844;22464;22465;22642;22643;22644;22907;25031;26790;27017;27060;30043;30044;32321;36743;36887;36888;39451;39452;40677;41199;41200;41201;42513;42514;43543;44622;44623	97916;97917;97918;97919;97920;97921;97922;97923;97924;97925;97926;97927;97928;97929;97930;97931;97932;97933;97934;97935;97936;97937;97938;97939;97940;97941;97942;97943;97944;97945;97946;97947;97948;97949;97950;97951;97952;97953;97954;97955;97956;97957;97958;97959;97960;97961;97962;97963;97964;97965;97966;97967;97968;97969;97970;97971;97972;97973;97974;97975;97976;97977;97978;97979;97980;97981;97982;97983;97984;97985;97986;97987;97988;97989;97990;97991;97992;97993;97994;97995;97996;97997;97998;97999;98000;98001;98002;98003;98004;98005;98006;98007;98008;98009;98010;229626;229627;229628;229629;229630;229631;229632;229633;229634;229635;234403;234404;234405;234406;234407;234408;234409;234410;234411;234412;234413;234414;234415;234416;234417;234418;234419;234420;234421;234422;234423;234424;234425;234426;234427;234428;234429;234430;234431;234432;234433;234434;234435;234436;234437;234438;234439;234440;234441;234442;234443;234444;234445;234446;234447;234448;234449;234450;234451;234452;234453;234454;234455;234456;234457;234458;234459;234460;234461;234462;234463;234464;234465;234466;234467;234468;234469;234470;234471;234472;234473;234474;234475;234476;234477;234478;234479;234480;234481;234482;234483;234484;234485;234486;234487;234488;234489;234490;234491;234492;234493;234494;234495;234496;234497;234498;234499;234500;234501;234502;234503;234504;234505;234506;234507;234508;234509;234510;234511;234512;234513;234514;234515;234516;234517;234518;234519;234520;234521;234522;234523;234524;234525;234526;234527;234528;234529;234530;234531;234532;234533;234534;234535;234536;234537;234538;234539;234540;234541;234542;234543;234544;234545;234546;234547;234548;234549;234550;234551;234552;234553;234554;234555;234556;234557;234558;234559;234560;234561;234562;234563;234564;234565;234566;234567;234568;234569;234570;234571;234572;234573;234574;234575;234576;234577;234578;234579;234580;234581;234582;234583;234584;234585;234586;234587;234588;234589;234590;234591;234592;234593;234594;234595;234596;234597;234598;234599;234600;234601;234602;234603;234604;234605;234606;234607;234608;234609;234610;234611;234612;234613;234614;234615;234616;234617;234618;234619;234620;234621;234622;234623;234624;234625;234626;234627;234628;234629;234630;234631;234632;234633;234634;234635;234636;234637;234638;234639;234640;234641;234642;234643;234644;234645;234646;234647;388231;388232;388233;388234;388235;388236;388237;388238;388239;388240;388241;388242;388243;388244;388245;388246;388247;388248;388249;388250;388251;388252;388253;388254;388255;388256;388257;388258;388259;388260;388261;388262;388263;388264;388265;388266;388267;388268;388269;388270;388271;388272;388273;388274;388275;388276;388277;388278;388279;388280;388281;388282;388283;388284;388285;388286;388287;388288;388289;388290;388291;388292;388293;388294;388295;389046;389047;389048;389049;389050;389051;389052;389053;389054;389055;389056;389057;389058;389059;389060;389061;389062;389063;389064;389065;389066;389067;389068;389069;389070;389071;389072;389073;389074;389075;389076;389077;389078;389079;489097;489098;489099;489100;489101;489102;489103;489104;489105;489106;489107;489108;489109;489110;489111;489112;489113;489114;489115;489116;489117;489118;489119;489120;489121;489122;489123;489124;489125;489126;489127;489128;489129;489130;489131;489132;489133;489134;489135;489136;489137;489138;489139;489140;489141;489142;489143;489144;489145;489146;516487;516488;516489;516490;516491;516492;516493;516494;516495;516496;516497;516498;516499;516500;516501;516502;516503;516504;516505;516506;516507;516508;516509;516510;516511;516512;516513;516514;516515;516516;516517;516518;516519;516520;516521;516522;516523;516524;516525;516526;516527;516528;516529;516530;516531;516532;516533;516534;516535;516536;516537;529358;529359;529360;529361;529362;529363;529364;529365;529366;529367;1213053;1213054;1213055;1213056;1213057;1213058;1213059;1213060;1213061;1213062;1213063;1213064;1213065;1213066;1213067;1213068;1213069;1213070;1213071;1213072;1213073;1213074;1213075;1213076;1213077;1213078;1213079;1213080;1213081;1213082;1213083;1213084;1213085;1213086;1213087;1213088;1213089;1213090;1213091;1213092;1213093;1213094;1213095;1213096;1213097;1213098;1213099;1213100;1213101;1213102;1213103;1213104;1213105;1213106;1213107;1213108;1213109;1213110;1213111;1213112;1213113;1213114;1213115;1213116;1213117;1213118;1213119;1213120;1213121;1213122;1213123;1213124;1213125;1213126;1213127;1213128;1213129;1213130;1213131;1213132;1213133;1213134;1213135;1213136;1213137;1213138;1213139;1213140;1213141;1213142;1213143;1213144;1213145;1213146;1213147;1213148;1213149;1213150;1213151;1213152;1213153;1213154;1213155;1213156;1213157;1213158;1213159;1213160;1213161;1213162;1213163;1213164;1213165;1213166;1213167;1213168;1213169;1213170;1213171;1213172;1213173;1213174;1213175;1213176;1213177;1213178;1213179;1213180;1213181;1213182;1213183;1355246;1355247;1355248;1355249;1355250;1355251;1355252;1355253;1355254;1355255;1355256;1355257;1355258;1355259;1355260;1355261;1355262;1355263;1355264;1355265;1355266;1355267;1355268;1355269;1355270;1355271;1355272;1355273;1355274;1355275;1355276;1355277;1355278;1355279;1355280;1355281;1355282;1355283;1355284;1355285;1355286;1355287;1355288;1355289;1355290;1355291;1355292;1355293;1355294;1355295;1355296;1355297;1355298;1355299;1355300;1355301;1355302;1355303;1355304;1355305;1355306;1355307;1355308;1355309;1355310;1355311;1355312;1355313;1355314;1355315;1355316;1355317;1355318;1355319;1355320;1355321;1355322;1355323;1355324;1355325;1355326;1355327;1355328;1355329;1355330;1355331;1355332;1355333;1355334;1355335;1355336;1355337;1355338;1355339;1355340;1355341;1355342;1355343;1355344;1355345;1355346;1355347;1355348;1355349;1355350;1355351;1355352;1355353;1355354;1355355;1355356;1355357;1355358;1355359;1355360;1355361;1355362;1355363;1355364;1355365;1355366;1355367;1355368;1355369;1355370;1355371;1355372;1355373;1355374;1355375;1355376;1355377;1355378;1355379;1355380;1355381;1355382;1355383;1355384;1355385;1355386;1355387;1355388;1355389;1355390;1355391;1355392;1355393;1355394;1355395;1355396;1355397;1355398;1355399;1355400;1355401;1355402;1355403;1355404;1355405;1355406;1355407;1355408;1355409;1355410;1355411;1355412;1355413;1355414;1355415;1355416;1355417;1355418;1355419;1355420;1355421;1355422;1355423;1355424;1355425;1355426;1355427;1355428;1355429;1355430;1355431;1355432;1355433;1355434;1355435;1355436;1355437;1355438;1355439;1355440;1355441;1355442;1355443;1355444;1355445;1355446;1355447;1355448;1355449;1355450;1355451;1355452;1355453;1355454;1355455;1355456;1355457;1355458;1355459;1355460;1355461;1355462;1355463;1355464;1355465;1355466;1355467;1382896;1382897;1382898;1382899;1382900;1382901;1382902;1382903;1382904;1382905;1382906;1382907;1382908;1382909;1382910;1382911;1382912;1382913;1382914;1382915;1500648;1500649;1500650;1500651;1500652;1500653;1500654;1500655;1500656;1500657;1500658;1500659;1500660;1500661;1500662;1500663;1500664;1500665;1500666;1500667;1500668;1500669;1500670;1500671;1500672;1500673;1500674;1500675;1500676;1500677;1500678;1500679;1500680;1500681;1500682;1500683;1500684;1500685;1500686;1500687;1500688;1500689;1500690;1500691;1500692;1500693;1500694;1500695;1500696;1500697;1500698;1500699;1500700;1500701;1500702;1500703;1500704;1500705;1500706;1500707;1500708;1500709;1500710;1500711;1500712;1500713;1500714;1500715;1500716;1500717;1500718;1500719;1500720;1500721;1500722;1500723;1500724;1500725;1500726;1500727;1500728;1500729;1500730;1500731;1500732;1500733;1500734;1500735;1500736;1500737;1500738;1500739;1500740;1500741;1500742;1500743;1500744;1500745;1500746;1500747;1500748;1500749;1500750;1500751;1500752;1500753;1500754;1500755;1500756;1500757;1500758;1500759;1500760;1500761;1500762;1500763;1500764;1500765;1500766;1500767;1500768;1500769;1500770;1500771;1500772;1500773;1500774;1500775;1500776;1500777;1500778;1500779;1500780;1500781;1500782;1500783;1500784;1500785;1500786;1500787;1500788;1500789;1500790;1500791;1500792;1500793;1500794;1500795;1500796;1500797;1500798;1500799;1500800;1500801;1500802;1500803;1500804;1500805;1500806;1500807;1500808;1500809;1500810;1500811;1500812;1500813;1500814;1500815;1500816;1500817;1500818;1500819;1500820;1500821;1500822;1500823;1500824;1514202;1514203;1514204;1514205;1514206;1514207;1514208;1514209;1514210;1514211;1514212;1514213;1514214;1514215;1514216;1514217;1514218;1514219;1514220;1514221;1514222;1514223;1514224;1514225;1514226;1514227;1514228;1514229;1514230;1514231;1514232;1514233;1514234;1514235;1514236;1514237;1514238;1514239;1514240;1514241;1514242;1514243;1514244;1514245;1514246;1514247;1514248;1514249;1514250;1514251;1514252;1514253;1514254;1514255;1514256;1514257;1514258;1514259;1514260;1514261;1514262;1514263;1514264;1514265;1514266;1514267;1514268;1514269;1514270;1514271;1514272;1514273;1514274;1514275;1514276;1514277;1514278;1514279;1514280;1514281;1514282;1514283;1514284;1514285;1514286;1514287;1514288;1514289;1514290;1514291;1514292;1514293;1514294;1514295;1514296;1514297;1514298;1514299;1514300;1514301;1514302;1514303;1514304;1514305;1514306;1514307;1514308;1514309;1514310;1514311;1514312;1514313;1514314;1514315;1514316;1514317;1514318;1514319;1514320;1514321;1514322;1514323;1514324;1514325;1514326;1514327;1514328;1514329;1514330;1514331;1514332;1514333;1514334;1514335;1514336;1514337;1514338;1514339;1514340;1514341;1514342;1514343;1514344;1514345;1514346;1514347;1514348;1514349;1514350;1514351;1514352;1514353;1514354;1514355;1514356;1514357;1514358;1514359;1514360;1514361;1514362;1514363;1514364;1514365;1514366;1514367;1514368;1514369;1514370;1514371;1514372;1514373;1514374;1514375;1514376;1514377;1514378;1514379;1514380;1514381;1514382;1514383;1514384;1514385;1514386;1514387;1514388;1514389;1514390;1514391;1514392;1514393;1514394;1514395;1514396;1514397;1514398;1514399;1514400;1514401;1514402;1514403;1514404;1514405;1514406;1514407;1514408;1514409;1514410;1514411;1514412;1514413;1514414;1514415;1514416;1514417;1514418;1514419;1514420;1514421;1514422;1514423;1514424;1514425;1514426;1514427;1514428;1514429;1514430;1514431;1514432;1514433;1535425;1535426;1535427;1535428;1535429;1535430;1681201;1681202;1681203;1681204;1681205;1681206;1681207;1681208;1681209;1681210;1681211;1681212;1681213;1681214;1681215;1681216;1681217;1681218;1681219;1681220;1681221;1681222;1681223;1681224;1681225;1681226;1681227;1681228;1681229;1681230;1681231;1681232;1681233;1681234;1681235;1681236;1681237;1681238;1681239;1681240;1681241;1681242;1681243;1681244;1681245;1681246;1681247;1681248;1681249;1681250;1681251;1681252;1681253;1681254;1681255;1681256;1681257;1681258;1681259;1681260;1681261;1681262;1681263;1681264;1681265;1681266;1681267;1681268;1681269;1681270;1681271;1681272;1681273;1681274;1681275;1681276;1681277;1681278;1681279;1681280;1681281;1681282;1681283;1681284;1681285;1681286;1681287;1681288;1681289;1681290;1681291;1681292;1681293;1681294;1681295;1681296;1681297;1681298;1681299;1681300;1681301;1681302;1681303;1681304;1681305;1681306;1681307;1681308;1681309;1681310;1681311;1681312;1681313;1681314;1681315;1681316;1681317;1681318;1681319;1681320;1681321;1681322;1681323;1681324;1681325;1681326;1681327;1681328;1681329;1681330;1681331;1797960;1797961;1797962;1797963;1797964;1797965;1797966;1797967;1797968;1812297;1812298;1812299;1812300;1812301;1812302;1812303;1812304;1812305;1812306;1812307;1812308;1812309;1812310;1812311;1812312;1812313;1812314;1812315;1812316;1812317;1812318;1812319;1812320;1812321;1812322;1812323;1812324;1812325;1812326;1812327;1812328;1812329;1812330;1812331;1812332;1812333;1812334;1812335;1812336;1812337;1812338;1812339;1812340;1812341;1812342;1812343;1812344;1812345;1812346;1812347;1812348;1812349;1812350;1812351;1812352;1812353;1812354;1812355;1812356;1812357;1812358;1812359;1812360;1812361;1812362;1812363;1812364;1812365;1812366;1812367;1812368;1812369;1812370;1812371;1812372;1812373;1812374;1812375;1812376;1812377;1812378;1812379;1812380;1812381;1812382;1812383;1812384;1812385;1812386;1812387;1812388;1812389;1812390;1812391;1812392;1812393;1812394;1812395;1812396;1812397;1812398;1812399;1812400;1812401;1812402;1812403;1812404;1812405;1812406;1812407;1812408;1816353;1816354;1816355;1816356;1816357;1816358;1816359;1816360;1816361;1816362;1816363;1816364;1816365;1816366;1816367;1816368;1816369;1816370;1816371;1816372;1816373;1816374;1816375;1816376;1816377;1816378;1816379;1816380;1816381;1816382;1816383;1816384;1816385;1816386;1816387;1816388;1816389;1816390;1816391;1816392;1816393;1816394;1816395;1816396;1816397;1816398;1816399;1816400;1816401;1816402;1816403;1816404;1816405;1816406;1816407;1816408;1816409;1816410;1816411;1816412;1816413;1816414;1816415;1816416;1816417;1816418;1816419;1816420;1816421;1816422;1816423;1997880;1997881;1997882;1997883;1997884;1997885;1997886;1997887;1997888;1997889;1997890;1997891;1997892;1997893;1997894;1997895;1997896;1997897;1997898;1997899;1997900;1997901;1997902;1997903;1997904;1997905;1997906;1997907;1997908;1997909;1997910;1997911;1997912;1997913;1997914;1997915;1997916;1997917;1997918;1997919;1997920;1997921;1997922;1997923;1997924;1997925;1997926;1997927;1997928;1997929;1997930;1997931;1997932;1997933;1997934;1997935;1997936;1997937;1997938;1997939;1997940;1997941;1997942;1997943;1997944;1997945;1997946;1997947;1997948;1997949;1997950;1997951;1997952;1997953;1997954;1997955;1997956;1997957;1997958;1997959;1997960;1997961;1997962;1997963;1997964;1997965;1997966;1997967;1997968;1997969;1997970;1997971;1997972;1997973;1997974;1997975;1997976;1997977;1997978;1997979;1997980;1997981;1997982;1997983;1997984;1997985;1997986;1997987;1997988;1997989;1997990;1997991;1997992;1997993;1997994;1997995;1997996;1997997;1997998;1997999;1998000;1998001;1998002;1998003;1998004;1998005;1998006;1998007;1998008;1998009;1998010;1998011;1998012;1998013;1998014;1998015;1998016;1998017;1998018;1998019;1998020;1998021;1998022;1998023;1998024;1998025;1998026;1998027;1998028;1998029;1998030;1998031;1998032;1998033;1998034;1998035;1998036;1998037;1998038;1998039;1998040;1998041;1998042;1998043;1998044;1998045;1998046;1998047;2135906;2135907;2135908;2135909;2135910;2135911;2135912;2135913;2135914;2135915;2135916;2135917;2135918;2135919;2135920;2135921;2135922;2135923;2135924;2135925;2135926;2135927;2135928;2135929;2135930;2135931;2135932;2135933;2135934;2135935;2135936;2135937;2135938;2135939;2135940;2135941;2135942;2135943;2135944;2135945;2135946;2135947;2135948;2135949;2135950;2135951;2135952;2135953;2135954;2135955;2135956;2135957;2135958;2135959;2135960;2135961;2135962;2135963;2135964;2135965;2135966;2135967;2135968;2135969;2135970;2135971;2135972;2135973;2135974;2135975;2135976;2135977;2135978;2135979;2135980;2135981;2135982;2135983;2135984;2135985;2135986;2135987;2135988;2135989;2135990;2135991;2135992;2135993;2135994;2135995;2135996;2135997;2135998;2135999;2136000;2136001;2136002;2136003;2136004;2136005;2136006;2136007;2136008;2136009;2136010;2136011;2136012;2136013;2136014;2136015;2136016;2136017;2136018;2136019;2136020;2136021;2136022;2136023;2136024;2136025;2136026;2136027;2136028;2136029;2136030;2136031;2136032;2136033;2136034;2136035;2136036;2136037;2136038;2136039;2136040;2136041;2136042;2136043;2136044;2136045;2136046;2136047;2136048;2136049;2136050;2136051;2136052;2136053;2136054;2136055;2136056;2136057;2136058;2136059;2136060;2136061;2136062;2136063;2136064;2136065;2136066;2136067;2136068;2136069;2136070;2136071;2136072;2136073;2136074;2136075;2136076;2136077;2136078;2136079;2136080;2136081;2136082;2136083;2136084;2136085;2136086;2136087;2136088;2136089;2136090;2136091;2136092;2136093;2136094;2136095;2136096;2136097;2136098;2136099;2136100;2136101;2136102;2136103;2136104;2136105;2136106;2136107;2136108;2136109;2136110;2136111;2136112;2136113;2136114;2136115;2136116;2136117;2136118;2136119;2136120;2136121;2136122;2136123;2136124;2136125;2136126;2136127;2136128;2136129;2136130;2136131;2136132;2136133;2136134;2136135;2136136;2136137;2136138;2136139;2136140;2136141;2136142;2136143;2136144;2136145;2136146;2136147;2136148;2136149;2136150;2136151;2136152;2136153;2136154;2136155;2136156;2136157;2136158;2136159;2136160;2136161;2136162;2136163;2136164;2136165;2136166;2136167;2136168;2136169;2136170;2136171;2136172;2136173;2136174;2136175;2136176;2136177;2136178;2136179;2136180;2415895;2415896;2415897;2415898;2415899;2415900;2415901;2415902;2415903;2415904;2415905;2415906;2415907;2415908;2415909;2415910;2415911;2415912;2415913;2415914;2415915;2415916;2415917;2415918;2415919;2415920;2415921;2415922;2415923;2415924;2415925;2415926;2415927;2415928;2415929;2415930;2415931;2415932;2415933;2415934;2415935;2415936;2415937;2415938;2415939;2415940;2415941;2415942;2415943;2415944;2415945;2415946;2415947;2415948;2415949;2415950;2415951;2415952;2415953;2415954;2415955;2415956;2415957;2415958;2415959;2415960;2415961;2415962;2415963;2415964;2415965;2415966;2415967;2415968;2415969;2415970;2415971;2415972;2415973;2415974;2415975;2415976;2415977;2415978;2415979;2415980;2415981;2415982;2415983;2415984;2415985;2415986;2415987;2415988;2425971;2425972;2425973;2425974;2425975;2425976;2425977;2425978;2425979;2425980;2425981;2425982;2425983;2425984;2425985;2425986;2425987;2425988;2425989;2425990;2425991;2425992;2425993;2425994;2425995;2425996;2425997;2425998;2425999;2426000;2426001;2426002;2426003;2426004;2426005;2426006;2426007;2426008;2426009;2426010;2426011;2426012;2426013;2426014;2426015;2426016;2426017;2426018;2426019;2426020;2426021;2426022;2426023;2426024;2426025;2426026;2426027;2426028;2426029;2426030;2426031;2426032;2426033;2426034;2426035;2426036;2426037;2426038;2426039;2426040;2426041;2426042;2426043;2426044;2426045;2426046;2426047;2426048;2426049;2426050;2426051;2426052;2426053;2426054;2426055;2426056;2426057;2426058;2426059;2426060;2426061;2426062;2426063;2426064;2426065;2426066;2426067;2426068;2426069;2426070;2426071;2426072;2426073;2426074;2426075;2426076;2426077;2426078;2426079;2426080;2426081;2426082;2426083;2426084;2426085;2426086;2426087;2426088;2426089;2426090;2426091;2426092;2426093;2426094;2426095;2426096;2583378;2583379;2583380;2583381;2583382;2583383;2583384;2583385;2583386;2583387;2583388;2583389;2583390;2583391;2583392;2583393;2583394;2583395;2583396;2583397;2583398;2583399;2583400;2583401;2583402;2583403;2583404;2583405;2583406;2583407;2583408;2583409;2583410;2583411;2583412;2583413;2583414;2583415;2583416;2583417;2583418;2583419;2583420;2583421;2583422;2583423;2583424;2583425;2583426;2583427;2583428;2583429;2583430;2583431;2583432;2583433;2583434;2583435;2583436;2583437;2583438;2583439;2583440;2583441;2583442;2583443;2583444;2583445;2583446;2583447;2583448;2583449;2583450;2583451;2583452;2583453;2583454;2583455;2583456;2583457;2583458;2583459;2583460;2583461;2583462;2583463;2583464;2583465;2583466;2583467;2583468;2583469;2583470;2583471;2583472;2583473;2583474;2583475;2583476;2583477;2583478;2583479;2583480;2583481;2583482;2583483;2583484;2583485;2583486;2583487;2583488;2583489;2583490;2583491;2583492;2583493;2583494;2657673;2657674;2657675;2657676;2657677;2657678;2657679;2657680;2657681;2657682;2657683;2657684;2657685;2657686;2657687;2657688;2657689;2657690;2657691;2657692;2657693;2657694;2657695;2657696;2657697;2657698;2657699;2657700;2657701;2657702;2657703;2657704;2657705;2657706;2657707;2657708;2657709;2657710;2657711;2657712;2657713;2657714;2657715;2657716;2657717;2657718;2657719;2657720;2657721;2657722;2657723;2657724;2657725;2657726;2657727;2657728;2657729;2657730;2657731;2657732;2657733;2657734;2657735;2657736;2657737;2657738;2657739;2657740;2657741;2657742;2657743;2657744;2657745;2657746;2657747;2657748;2657749;2657750;2657751;2657752;2657753;2657754;2657755;2657756;2657757;2657758;2657759;2657760;2657761;2657762;2657763;2657764;2657765;2657766;2657767;2657768;2657769;2657770;2657771;2657772;2657773;2657774;2657775;2657776;2657777;2657778;2657779;2657780;2657781;2657782;2657783;2657784;2657785;2657786;2657787;2657788;2657789;2657790;2657791;2657792;2657793;2657794;2657795;2657796;2657797;2657798;2657799;2657800;2657801;2657802;2657803;2657804;2657805;2657806;2657807;2694022;2694023;2694024;2694025;2694026;2694027;2694028;2694029;2694030;2694031;2694032;2694033;2694034;2694035;2694036;2694037;2694038;2694039;2694040;2694041;2694042;2694043;2694044;2694045;2694046;2694047;2694048;2694049;2694050;2694051;2694052;2694053;2694054;2694055;2694056;2694057;2694058;2694059;2694060;2694061;2694062;2694063;2694064;2694065;2694066;2694067;2694068;2694069;2694070;2694071;2694072;2694073;2694074;2694075;2694076;2694077;2694078;2694079;2694080;2694081;2694082;2694083;2694084;2694085;2694086;2694087;2694088;2694089;2694090;2694091;2694092;2694093;2694094;2694095;2694096;2694097;2694098;2694099;2694100;2694101;2694102;2694103;2694104;2694105;2694106;2694107;2694108;2694109;2694110;2694111;2694112;2694113;2694114;2694115;2694116;2694117;2694118;2694119;2694120;2694121;2694122;2694123;2694124;2694125;2694126;2694127;2694128;2694129;2694130;2694131;2694132;2694133;2694134;2694135;2694136;2694137;2694138;2694139;2694140;2694141;2694142;2694143;2694144;2694145;2694146;2694147;2694148;2694149;2694150;2694151;2694152;2694153;2694154;2694155;2694156;2694157;2694158;2694159;2694160;2694161;2694162;2694163;2694164;2694165;2694166;2694167;2694168;2694169;2694170;2694171;2694172;2694173;2694174;2694175;2694176;2694177;2694178;2694179;2694180;2694181;2694182;2694183;2694184;2694185;2694186;2694187;2694188;2694189;2694190;2694191;2694192;2694193;2694194;2694195;2694196;2694197;2694198;2694199;2694200;2694201;2694202;2694203;2694204;2694205;2694206;2694207;2694208;2694209;2694210;2694211;2694212;2694213;2694214;2694215;2694216;2694217;2694218;2694219;2694220;2694221;2694222;2694223;2694224;2694225;2694226;2694227;2694228;2694229;2694230;2694231;2694232;2694233;2694234;2694235;2694236;2694237;2694238;2694239;2694240;2694241;2694242;2694243;2694244;2694245;2694246;2694247;2694248;2694249;2694250;2694251;2694252;2694253;2694254;2694255;2694256;2694257;2694258;2694259;2694260;2694261;2694262;2694263;2694264;2694265;2694266;2694267;2694268;2694269;2694270;2694271;2694272;2694273;2694274;2694275;2694276;2694277;2694278;2694279;2694280;2694281;2694282;2694283;2694284;2694285;2694286;2694287;2694288;2694289;2694290;2694291;2694292;2694293;2694294;2694295;2694296;2694297;2694298;2694299;2694300;2694301;2694302;2694303;2694304;2694305;2781382;2781383;2781384;2781385;2781386;2781387;2781388;2781389;2781390;2781391;2781392;2781393;2781394;2781395;2781396;2781397;2781398;2781399;2781400;2781401;2781402;2781403;2781404;2781405;2781406;2781407;2781408;2781409;2781410;2781411;2781412;2781413;2781414;2781415;2781416;2781417;2781418;2781419;2781420;2781421;2781422;2781423;2781424;2781425;2781426;2781427;2781428;2781429;2781430;2781431;2781432;2781433;2781434;2781435;2781436;2781437;2781438;2781439;2781440;2781441;2781442;2781443;2781444;2781445;2781446;2781447;2781448;2781449;2781450;2781451;2781452;2781453;2781454;2781455;2781456;2781457;2781458;2781459;2781460;2781461;2781462;2781463;2781464;2781465;2781466;2781467;2781468;2781469;2781470;2781471;2781472;2781473;2781474;2781475;2781476;2781477;2781478;2781479;2781480;2781481;2781482;2781483;2781484;2781485;2781486;2781487;2781488;2781489;2781490;2781491;2781492;2781493;2781494;2781495;2781496;2781497;2781498;2781499;2781500;2781501;2781502;2781503;2781504;2781505;2781506;2781507;2781508;2781509;2781510;2781511;2781512;2781513;2781514;2781515;2781516;2781517;2781518;2781519;2781520;2781521;2781522;2781523;2781524;2781525;2781526;2781527;2781528;2781529;2781530;2847336;2847337;2847338;2847339;2847340;2847341;2847342;2847343;2847344;2847345;2847346;2847347;2847348;2847349;2847350;2847351;2847352;2847353;2847354;2847355;2847356;2847357;2847358;2847359;2847360;2847361;2847362;2847363;2847364;2847365;2926753;2926754;2926755;2926756;2926757;2926758;2926759;2926760;2926761;2926762;2926763;2926764;2926765;2926766;2926767;2926768;2926769;2926770;2926771;2926772;2926773;2926774;2926775;2926776;2926777;2926778;2926779;2926780;2926781;2926782;2926783;2926784;2926785;2926786;2926787;2926788;2926789;2926790;2926791;2926792;2926793;2926794;2926795;2926796;2926797;2926798;2926799;2926800;2926801;2926802;2926803;2926804;2926805;2926806;2926807;2926808;2926809;2926810;2926811;2926812;2926813;2926814;2926815;2926816;2926817;2926818;2926819;2926820;2926821;2926822;2926823;2926824;2926825;2926826;2926827;2926828;2926829;2926830;2926831;2926832;2926833;2926834;2926835;2926836;2926837;2926838;2926839;2926840;2926841;2926842;2926843;2926844;2926845;2926846;2926847;2926848;2926849;2926850;2926851;2926852;2926853;2926854;2926855;2926856;2926857;2926858;2926859;2926860;2926861;2926862;2926863;2926864;2926865;2926866;2926867;2926868;2926869;2926870;2926871;2926872;2926873;2926874;2926875;2926876;2926877;2926878;2926879;2926880;2926881;2926882;2926883;2926884;2926885;2926886;2926887;2926888;2926889;2926890;2926891;2926892;2926893;2926894;2926895;2926896;2926897;2926898;2926899;2926900;2926901;2926902;2926903;2926904;2926905;2926906;2926907;2926908;2926909;2926910;2926911;2926912;2926913;2926914;2926915;2926916;2926917;2926918;2926919;2926920;2926921;2926922;2926923;2926924;2926925;2926926;2926927;2926928;2926929;2926930;2926931;2926932;2926933;2926934;2926935;2926936;2926937;2926938;2926939;2926940;2926941;2926942;2926943;2926944;2926945;2926946;2926947;2926948;2926949;2926950;2926951;2926952;2926953;2926954;2926955;2926956;2926957;2926958;2926959;2926960;2926961;2926962;2926963;2926964;2926965;2926966;2926967;2926968;2926969;2926970;2926971;2926972;2926973;2926974;2926975;2926976;2926977;2926978;2926979;2926980;2926981;2926982;2926983;2926984;2926985;2926986;2926987;2926988;2926989;2926990;2926991;2926992;2926993;2926994;2926995;2926996;2926997;2926998	54571;54572;54573;54574;54575;54576;54577;54578;54579;54580;54581;54582;54583;54584;54585;54586;54587;54588;54589;54590;54591;54592;54593;54594;54595;54596;54597;54598;54599;54600;54601;54602;54603;54604;54605;54606;54607;54608;54609;54610;54611;54612;54613;54614;54615;54616;54617;54618;54619;54620;54621;54622;54623;54624;54625;54626;54627;54628;54629;54630;54631;54632;54633;54634;54635;54636;54637;54638;54639;54640;54641;54642;54643;54644;54645;54646;54647;54648;54649;54650;54651;54652;54653;54654;54655;54656;54657;54658;54659;54660;54661;54662;54663;54664;54665;54666;54667;54668;54669;54670;54671;54672;54673;54674;54675;54676;54677;54678;54679;130652;130653;130654;133036;133037;133038;133039;133040;133041;133042;133043;133044;133045;133046;133047;133048;133049;133050;133051;133052;133053;133054;133055;133056;133057;133058;133059;133060;133061;133062;133063;133064;133065;133066;133067;133068;133069;133070;133071;133072;133073;133074;133075;133076;133077;133078;133079;133080;133081;133082;133083;133084;133085;133086;133087;133088;133089;133090;133091;133092;133093;133094;133095;133096;133097;133098;133099;133100;133101;133102;133103;133104;133105;133106;133107;133108;133109;133110;133111;133112;133113;133114;133115;133116;133117;133118;133119;133120;133121;133122;133123;133124;133125;133126;133127;133128;133129;133130;133131;133132;133133;133134;133135;218812;218813;218814;218815;218816;218817;218818;218819;218820;218821;218822;218823;218824;218825;218826;218827;218828;218829;218830;218831;218832;218833;218834;218835;218836;218837;218838;218839;218840;218841;218842;218843;218844;218845;218846;218847;218848;218849;218850;218851;218852;218853;218854;218855;218856;218857;218858;218859;218860;218861;218862;218863;218864;218865;218866;218867;218868;218869;218870;218871;218872;218873;219209;219210;219211;219212;219213;219214;219215;219216;219217;219218;219219;219220;219221;219222;219223;219224;219225;219226;219227;219228;219229;281096;281097;281098;281099;281100;281101;281102;297374;305040;691954;691955;691956;691957;691958;691959;691960;691961;691962;691963;691964;691965;691966;691967;691968;691969;691970;691971;691972;691973;691974;691975;691976;691977;691978;691979;691980;691981;691982;691983;691984;691985;691986;691987;691988;691989;691990;691991;691992;691993;691994;691995;691996;691997;691998;691999;692000;692001;692002;692003;692004;692005;692006;692007;692008;692009;692010;692011;692012;692013;692014;692015;692016;692017;692018;692019;692020;692021;692022;692023;692024;692025;692026;692027;692028;692029;692030;692031;692032;692033;692034;692035;692036;692037;692038;692039;692040;692041;692042;692043;692044;692045;692046;692047;692048;692049;692050;692051;692052;692053;692054;692055;692056;692057;692058;692059;692060;692061;692062;692063;692064;692065;692066;692067;692068;692069;692070;692071;692072;692073;692074;692075;692076;692077;692078;692079;692080;692081;692082;692083;692084;692085;692086;692087;692088;692089;692090;692091;692092;692093;692094;692095;692096;692097;692098;692099;692100;692101;692102;692103;692104;692105;692106;692107;692108;692109;692110;692111;692112;692113;692114;692115;692116;692117;692118;692119;692120;692121;692122;692123;692124;692125;692126;692127;692128;692129;692130;772418;772419;772420;772421;772422;772423;772424;772425;772426;772427;772428;772429;772430;772431;772432;772433;772434;772435;772436;772437;772438;772439;772440;772441;772442;772443;772444;772445;772446;772447;772448;772449;772450;772451;772452;772453;772454;772455;772456;772457;772458;772459;772460;772461;772462;772463;772464;772465;772466;772467;772468;772469;772470;772471;772472;772473;772474;772475;772476;772477;772478;772479;772480;772481;772482;772483;772484;772485;772486;772487;772488;772489;772490;772491;772492;772493;772494;772495;772496;772497;772498;772499;772500;772501;772502;772503;772504;772505;772506;772507;772508;772509;772510;772511;772512;772513;772514;786518;847141;847142;847143;847144;847145;847146;847147;847148;847149;847150;847151;847152;847153;847154;847155;847156;847157;847158;847159;847160;847161;847162;847163;847164;847165;847166;847167;847168;847169;847170;847171;847172;847173;847174;847175;847176;847177;847178;847179;847180;847181;847182;847183;847184;847185;847186;847187;847188;847189;847190;847191;847192;847193;847194;847195;847196;847197;847198;847199;847200;847201;847202;847203;847204;847205;847206;847207;847208;847209;847210;847211;847212;847213;847214;847215;847216;847217;847218;847219;847220;847221;847222;847223;847224;847225;847226;847227;847228;847229;847230;847231;847232;847233;847234;847235;847236;847237;847238;847239;847240;847241;847242;847243;847244;847245;854651;854652;854653;854654;854655;854656;854657;854658;854659;854660;854661;854662;854663;854664;854665;854666;854667;854668;854669;854670;854671;854672;854673;854674;854675;854676;854677;854678;854679;854680;854681;867843;950751;950752;950753;950754;950755;950756;950757;950758;950759;950760;950761;950762;950763;950764;950765;950766;950767;950768;950769;950770;950771;950772;950773;950774;950775;950776;950777;950778;950779;950780;1010787;1010788;1010789;1010790;1010791;1010792;1010793;1010794;1017454;1017455;1017456;1017457;1017458;1017459;1017460;1017461;1017462;1017463;1017464;1017465;1017466;1017467;1017468;1017469;1017470;1017471;1017472;1017473;1017474;1017475;1017476;1017477;1017478;1017479;1017480;1017481;1017482;1017483;1017484;1017485;1017486;1017487;1017488;1017489;1017490;1017491;1017492;1017493;1017494;1017495;1017496;1017497;1017498;1017499;1017500;1017501;1017502;1017503;1017504;1017505;1017506;1017507;1017508;1017509;1017510;1017511;1017512;1017513;1017514;1017515;1017516;1017517;1017518;1019393;1019394;1019395;1019396;1019397;1116970;1116971;1116972;1116973;1116974;1116975;1116976;1116977;1116978;1116979;1116980;1116981;1116982;1116983;1116984;1116985;1116986;1116987;1116988;1116989;1116990;1116991;1116992;1116993;1116994;1116995;1116996;1116997;1116998;1116999;1117000;1117001;1117002;1117003;1117004;1117005;1117006;1117007;1117008;1117009;1117010;1117011;1117012;1117013;1117014;1117015;1117016;1117017;1117018;1117019;1117020;1117021;1117022;1117023;1117024;1117025;1117026;1117027;1117028;1117029;1117030;1117031;1117032;1117033;1117034;1117035;1117036;1117037;1117038;1117039;1117040;1117041;1117042;1117043;1117044;1117045;1117046;1117047;1117048;1117049;1117050;1117051;1117052;1117053;1117054;1117055;1117056;1117057;1117058;1117059;1117060;1117061;1117062;1117063;1117064;1117065;1117066;1117067;1117068;1117069;1117070;1117071;1117072;1117073;1117074;1117075;1117076;1117077;1117078;1117079;1117080;1117081;1117082;1117083;1117084;1117085;1117086;1117087;1117088;1117089;1117090;1117091;1117092;1117093;1117094;1117095;1117096;1117097;1117098;1117099;1117100;1117101;1117102;1193166;1193167;1193168;1193169;1193170;1193171;1193172;1193173;1193174;1193175;1193176;1193177;1193178;1193179;1193180;1193181;1193182;1193183;1193184;1193185;1193186;1193187;1193188;1193189;1193190;1193191;1193192;1193193;1193194;1193195;1193196;1193197;1193198;1193199;1193200;1193201;1193202;1193203;1193204;1193205;1193206;1193207;1193208;1193209;1193210;1193211;1193212;1193213;1193214;1193215;1193216;1193217;1193218;1193219;1193220;1193221;1193222;1193223;1193224;1193225;1193226;1193227;1193228;1193229;1193230;1193231;1193232;1193233;1193234;1193235;1193236;1193237;1193238;1193239;1193240;1193241;1193242;1193243;1193244;1193245;1193246;1193247;1193248;1193249;1193250;1193251;1193252;1193253;1193254;1193255;1193256;1193257;1193258;1193259;1193260;1193261;1193262;1193263;1193264;1193265;1193266;1193267;1193268;1193269;1193270;1193271;1193272;1193273;1193274;1193275;1193276;1193277;1193278;1193279;1193280;1193281;1193282;1193283;1193284;1193285;1193286;1193287;1193288;1193289;1193290;1193291;1193292;1193293;1193294;1193295;1193296;1193297;1193298;1193299;1193300;1193301;1193302;1193303;1193304;1193305;1193306;1193307;1193308;1193309;1193310;1193311;1193312;1193313;1193314;1193315;1193316;1193317;1193318;1193319;1193320;1193321;1193322;1193323;1193324;1193325;1193326;1193327;1193328;1193329;1193330;1193331;1193332;1193333;1193334;1193335;1193336;1193337;1193338;1193339;1193340;1193341;1193342;1193343;1193344;1193345;1193346;1193347;1193348;1193349;1193350;1193351;1193352;1193353;1193354;1193355;1193356;1193357;1193358;1193359;1193360;1193361;1193362;1193363;1193364;1193365;1193366;1193367;1193368;1193369;1193370;1193371;1193372;1193373;1193374;1193375;1193376;1193377;1193378;1193379;1193380;1193381;1193382;1193383;1193384;1193385;1193386;1193387;1193388;1193389;1193390;1193391;1193392;1193393;1193394;1193395;1193396;1193397;1193398;1193399;1193400;1193401;1193402;1193403;1193404;1193405;1193406;1193407;1193408;1193409;1193410;1193411;1193412;1193413;1193414;1193415;1193416;1193417;1193418;1193419;1193420;1193421;1193422;1193423;1193424;1193425;1193426;1193427;1193428;1193429;1193430;1193431;1193432;1193433;1193434;1193435;1193436;1193437;1193438;1193439;1193440;1193441;1193442;1193443;1193444;1193445;1193446;1193447;1193448;1193449;1193450;1193451;1331345;1331346;1331347;1331348;1331349;1331350;1331351;1331352;1331353;1331354;1336320;1336321;1336322;1336323;1336324;1336325;1336326;1336327;1336328;1336329;1336330;1336331;1336332;1336333;1336334;1336335;1336336;1336337;1336338;1336339;1336340;1336341;1336342;1336343;1336344;1418557;1418558;1418559;1418560;1418561;1418562;1418563;1418564;1418565;1418566;1418567;1418568;1418569;1418570;1418571;1418572;1418573;1418574;1418575;1418576;1418577;1418578;1418579;1418580;1418581;1418582;1418583;1418584;1418585;1418586;1418587;1418588;1418589;1418590;1418591;1418592;1418593;1418594;1418595;1418596;1418597;1418598;1418599;1418600;1418601;1418602;1418603;1418604;1418605;1418606;1418607;1418608;1418609;1418610;1418611;1418612;1418613;1418614;1418615;1418616;1418617;1418618;1418619;1418620;1418621;1418622;1418623;1418624;1418625;1418626;1418627;1418628;1418629;1418630;1418631;1418632;1418633;1418634;1418635;1418636;1418637;1418638;1418639;1418640;1418641;1418642;1418643;1418644;1418645;1418646;1418647;1418648;1418649;1457668;1457669;1457670;1457671;1457672;1457673;1457674;1457675;1457676;1457677;1457678;1457679;1457680;1457681;1457682;1457683;1457684;1457685;1457686;1457687;1457688;1457689;1457690;1457691;1457692;1457693;1457694;1457695;1457696;1457697;1457698;1457699;1457700;1457701;1457702;1457703;1457704;1457705;1457706;1457707;1457708;1457709;1457710;1457711;1457712;1457713;1457714;1457715;1457716;1457717;1457718;1457719;1457720;1457721;1457722;1457723;1457724;1457725;1457726;1457727;1457728;1457729;1457730;1457731;1457732;1457733;1457734;1457735;1457736;1457737;1457738;1457739;1457740;1457741;1457742;1457743;1457744;1457745;1457746;1457747;1457748;1457749;1457750;1457751;1457752;1457753;1457754;1457755;1457756;1457757;1457758;1457759;1457760;1457761;1457762;1457763;1457764;1457765;1457766;1457767;1457768;1457769;1457770;1457771;1457772;1457773;1457774;1457775;1457776;1457777;1457778;1457779;1457780;1457781;1457782;1457783;1457784;1457785;1457786;1457787;1457788;1457789;1457790;1457791;1457792;1457793;1457794;1457795;1457796;1457797;1457798;1457799;1457800;1457801;1457802;1457803;1457804;1457805;1457806;1457807;1457808;1457809;1457810;1457811;1457812;1457813;1457814;1457815;1457816;1457817;1457818;1457819;1457820;1457821;1457822;1457823;1457824;1457825;1457826;1457827;1457828;1457829;1457830;1457831;1457832;1457833;1457834;1457835;1457836;1457837;1457838;1457839;1457840;1457841;1457842;1457843;1457844;1457845;1457846;1457847;1457848;1457849;1457850;1457851;1457852;1457853;1457854;1482740;1482741;1482742;1482743;1482744;1482745;1482746;1482747;1482748;1482749;1482750;1482751;1482752;1482753;1482754;1482755;1482756;1482757;1482758;1482759;1482760;1482761;1482762;1482763;1482764;1482765;1482766;1482767;1482768;1482769;1482770;1482771;1482772;1482773;1482774;1482775;1482776;1482777;1482778;1482779;1482780;1482781;1482782;1482783;1482784;1482785;1482786;1482787;1482788;1482789;1482790;1482791;1482792;1482793;1482794;1482795;1482796;1482797;1482798;1482799;1482800;1482801;1482802;1482803;1482804;1482805;1482806;1482807;1482808;1482809;1482810;1482811;1482812;1482813;1482814;1482815;1482816;1482817;1482818;1482819;1482820;1482821;1482822;1482823;1482824;1482825;1482826;1482827;1482828;1482829;1482830;1482831;1482832;1482833;1482834;1482835;1482836;1482837;1482838;1482839;1482840;1482841;1482842;1482843;1482844;1482845;1482846;1482847;1482848;1482849;1482850;1482851;1482852;1482853;1482854;1482855;1482856;1482857;1482858;1482859;1482860;1482861;1482862;1482863;1482864;1482865;1482866;1482867;1482868;1482869;1482870;1482871;1482872;1482873;1482874;1482875;1482876;1482877;1482878;1482879;1482880;1482881;1482882;1482883;1482884;1482885;1482886;1482887;1482888;1482889;1482890;1482891;1482892;1482893;1482894;1482895;1482896;1482897;1482898;1482899;1482900;1482901;1482902;1482903;1482904;1482905;1482906;1482907;1482908;1482909;1482910;1534205;1534206;1534207;1534208;1534209;1534210;1534211;1534212;1534213;1534214;1534215;1534216;1534217;1534218;1534219;1534220;1534221;1534222;1534223;1534224;1534225;1534226;1534227;1534228;1534229;1534230;1534231;1534232;1534233;1534234;1534235;1534236;1534237;1534238;1534239;1534240;1534241;1534242;1534243;1534244;1534245;1534246;1534247;1534248;1534249;1534250;1534251;1534252;1534253;1534254;1534255;1534256;1534257;1534258;1534259;1534260;1534261;1534262;1534263;1534264;1534265;1534266;1534267;1571003;1571004;1571005;1624298;1624299;1624300;1624301;1624302;1624303;1624304;1624305;1624306;1624307;1624308;1624309;1624310;1624311;1624312;1624313;1624314;1624315;1624316;1624317;1624318;1624319;1624320;1624321;1624322;1624323;1624324;1624325;1624326;1624327;1624328;1624329;1624330;1624331;1624332;1624333;1624334;1624335;1624336;1624337;1624338;1624339;1624340;1624341;1624342;1624343;1624344;1624345;1624346;1624347;1624348;1624349;1624350;1624351;1624352;1624353;1624354;1624355;1624356;1624357;1624358;1624359;1624360;1624361;1624362;1624363;1624364;1624365;1624366;1624367;1624368;1624369	54615;130654;133063;218872;219214;281102;297374;305040;692009;772456;786518;847151;847245;854655;854663;867843;950757;1010789;1017467;1019393;1117082;1193239;1331347;1336323;1336343;1418592;1418643;1457730;1482765;1482869;1534222;1534267;1571003;1624316;1624368	429;430;431	352;371;540
P02545-2	P02545-2	34	1	1	Prelamin-A/C;Lamin-A/C	LMNA	1	34	1	1	17	16	15	13	6	2	17	16	20	12	21	16	24	9	16	13	9	4	21	17	23	18	19	19	28	27	27	25	14	20	12	10	7	9	19	21	15	14	26	25	21	15	5	10	6	4	5	7	12	12	25	24	21	23	25	10	15	18	15	9	17	8	14	16	11	12	17	6	4	9	10	11	17	15	15	16	21	21	21	22	21	19	18	8	13	27	19	18	22	26	10	22	21	18	21	15	18	25	16	18	13	19	16	23	22	9	13	15	18	24	25	25	11	21	13	18	16	17	13	17	20	22	19	20	12	9	15	17	20	19	19	21	21	23	18	15	19	6	22	25	12	13	19	25	18	1	12	1	1	1	1	0	0	1	1	1	1	1	1	1	1	1	1	1	1	1	1	1	1	1	1	1	1	1	1	1	1	1	1	1	1	1	1	1	1	1	1	1	1	1	1	1	1	1	0	1	1	1	1	1	1	1	1	1	1	1	1	1	1	1	1	1	1	1	1	0	1	1	1	1	1	1	1	1	1	1	1	1	1	1	1	1	1	1	0	1	1	0	1	1	1	1	1	1	1	1	1	1	1	0	1	1	1	1	1	1	1	1	1	1	1	1	1	1	0	0	1	1	1	1	1	1	1	1	1	1	1	1	1	1	1	1	1	1	0	1	1	1	1	1	1	1	0	1	1	1	1	1	0	0	1	1	1	1	1	1	1	1	1	1	1	1	1	1	1	1	1	1	1	1	1	1	1	1	1	1	1	1	1	1	1	1	1	1	1	1	1	1	1	1	1	0	1	1	1	1	1	1	1	1	1	1	1	1	1	1	1	1	1	1	1	1	0	1	1	1	1	1	1	1	1	1	1	1	1	1	1	1	1	1	1	0	1	1	0	1	1	1	1	1	1	1	1	1	1	1	0	1	1	1	1	1	1	1	1	1	1	1	1	1	1	0	0	1	1	1	1	1	1	1	1	1	1	1	1	1	1	1	1	1	1	0	1	1	1	1	1	1	1	0	1	52.3	4.5	4.5	65134	572	572	0	81427	By matching	By matching	By matching	By matching	By matching	By matching	By MS/MS	By MS/MS	By MS/MS	By matching	By matching	By matching	By matching	By matching	By matching	By matching	By matching	By matching	By MS/MS	By MS/MS	By MS/MS	By matching	By MS/MS	By matching	By MS/MS	By MS/MS	By MS/MS	By MS/MS	By MS/MS	By MS/MS	By matching	By MS/MS	By matching	By MS/MS	By MS/MS	By matching	By matching	By matching	By matching	By MS/MS	By MS/MS	By matching	By matching	By matching	By matching	By matching	By matching	By matching	By matching	By matching	By MS/MS	By MS/MS	By MS/MS	By MS/MS	By MS/MS	By matching	By MS/MS	By MS/MS	By MS/MS	By MS/MS	By MS/MS	By matching	By matching	By matching	By matching	By matching	By matching	By matching	By matching	By MS/MS	By matching	By MS/MS	By MS/MS	By MS/MS	By MS/MS	By matching	By MS/MS	By MS/MS	By MS/MS	By MS/MS	By matching	By MS/MS	By MS/MS	By matching	By matching	By MS/MS	By matching	By matching	By matching	By MS/MS	By matching	By matching	By matching	By matching	By matching	By MS/MS	By MS/MS	By MS/MS	By MS/MS	By MS/MS	By MS/MS	By matching	By matching	By matching	By MS/MS	By matching	By MS/MS	By MS/MS	By MS/MS	By MS/MS	By MS/MS	By MS/MS	By matching	By MS/MS	By matching	By MS/MS	By matching	By matching	By matching	By MS/MS	By MS/MS	By MS/MS	By MS/MS	By MS/MS	By matching	By matching	By MS/MS	By matching	By matching	By MS/MS	By MS/MS	By MS/MS	By MS/MS	By MS/MS	By matching	By MS/MS	By MS/MS	By matching	By MS/MS	By MS/MS	By matching	By matching	By MS/MS	By MS/MS	By matching	By matching	By matching	32	29.5	34.6	29	12.4	5.2	34.4	32.2	36.9	23.8	41.3	35.3	43.7	20.3	31.6	29.4	20.6	11.4	39	28.3	40.7	34.8	35.8	37.4	45.6	45.5	44.1	43.5	32	40.6	25.7	22.2	16.8	20.6	43.2	42.3	32	24.8	46.7	46.7	40.2	30.4	13.5	22	15.2	10.8	14	16.4	25.3	24.5	44.1	46.3	35.8	37.6	44.6	26.2	33	36.5	35.1	21.5	35.8	25.7	30.1	31.8	27.3	25.2	35	15.9	7	19.2	22.2	25.9	34.6	35	29.9	29.5	40.2	36.5	42.5	44.9	38.3	37.2	36	19.9	29	45.6	36.2	29.5	39.9	47.2	16.6	43	38.8	33	38.5	32.5	34.4	45.1	32.2	34.6	23.8	40.2	29.9	47.7	43.9	18.7	25.3	31.6	34.1	42.5	40.9	44.9	26	40	29.9	39.5	32.9	30.1	18.7	31.6	39.3	38.1	39.7	40.6	29.2	23.8	33.4	35.1	39.7	35	40.7	39.9	45.5	41.4	36.4	30.6	39.5	12.6	42.1	47	24.8	27.4	36.4	43.7	38.3	2.8	22.7	7313100000	27055000	19753000	11332000	1374800	0	0	205920000	12418000	31236000	11971000	22197000	7761900	40718000	2423000	6022400	5114200	2781300	1286700	86491000	24131000	102220000	31031000	79192000	44929000	469050000	182990000	171010000	217080000	5814200	89976000	10146000	12771000	8019800	22422000	107410000	23968000	9952600	14028000	66753000	65903000	113630000	763870	1396600	9022000	2349500	661600	1037900	0	7018500	11146000	149830000	123310000	32079000	267940000	80935000	17848000	20963000	24956000	43975000	8624700	39149000	3734400	5615800	14878000	6070700	23367000	16536000	635630	0	12138000	15693000	30397000	111260000	108240000	44986000	31764000	120630000	33299000	83299000	228720000	49190000	39234000	21440000	2369000	7158000	80336000	6892500	0	1252200	325910000	0	62482000	49959000	21823000	30536000	7950100	26502000	91600000	50762000	78527000	22199000	12219000	0	65266000	40557000	2165000	33549000	41019000	74396000	69004000	249300000	157790000	5972500	62447000	2829000	42733000	16038000	0	0	72950000	187500000	93833000	37475000	47478000	5310900	5604400	20441000	13401000	21138000	59481000	44466000	63847000	56439000	36225000	37323000	68733000	76523000	0	141680000	126820000	6814300	4747800	31326000	61216000	18410000	0	19910000	197650000	731210	533870	306280	37157	0	0	5565500	335620	844200	323550	599920	209780	1100500	65487	162770	138220	75171	34776	2337600	652180	2762700	838670	2140300	1214300	12677000	4945600	4621900	5867000	157140	2431800	274220	345170	216750	606010	2903000	647780	268990	379150	1804100	1781200	3071000	20645	37746	243840	63500	17881	28052	0	189690	301250	4049600	3332600	866990	7241700	2187400	482380	566580	674490	1188500	233100	1058100	100930	151780	402110	164070	631530	446910	17179	0	328060	424140	821540	3007100	2925400	1215900	858490	3260200	899970	2251300	6181500	1329500	1060400	579460	64027	193460	2171200	186280	0	33843	8808300	0	1688700	1350200	589820	825290	214870	716270	2475700	1371900	2122300	599980	330250	0	1763900	1096100	58514	906740	1108600	2010700	1865000	6737800	4264500	161420	1687800	76459	1154900	433460	0	0	1971600	5067600	2536000	1012800	1283200	143540	151470	552460	362190	571290	1607600	1201800	1725600	1525400	979060	1008700	1857600	2068200	0	3829100	3427600	184170	128320	846660	1654500	497560	0	538100	49251000	50223000	0	0	0	0	322110000	48990000	88478000	41323000	42427000	20499000	77730000	83993000	134600000	50455000	0	55653000	123070000	34450000	116660000	50646000	97838000	71111000	473590000	179270000	312340000	280460000	0	110220000	15612000	50106000	17095000	58140000	97561000	62573000	0	22742000	109340000	113330000	210560000	0	0	48384000	0	0	0	0	57736000	57674000	168830000	118650000	66381000	200260000	105800000	45154000	62751000	150310000	151220000	0	208230000	0	0	53208000	0	44612000	25676000	0	0	80439000	49611000	34811000	117830000	84467000	54144000	65148000	137250000	34718000	96174000	137260000	95397000	83191000	58081000	20983000	0	160080000	24496000	0	0	291220000	0	53399000	58780000	48035000	56740000	0	45559000	167080000	120400000	181910000	60059000	86419000	0	94450000	0	46533000	81056000	73243000	76588000	60589000	509480000	255540000	0	130080000	0	94261000	53701000	0	0	238590000	144370000	155460000	48042000	66603000	0	0	52095000	30242000	0	96437000	108860000	88404000	81947000	72202000	72767000	107170000	102830000	0	329050000	196160000	35338000	58194000	98302000	182590000	52235000	0	88296000	0	0	0	0	0	0	2	1	1	0	0	0	0	0	0	0	0	0	1	1	2	0	2	0	3	3	1	4	1	2	0	1	0	1	0	0	0	0	0	2	2	0	0	0	0	0	0	0	0	0	1	2	1	3	1	0	1	2	2	1	2	0	0	0	0	0	0	0	0	0	0	1	2	2	0	0	1	1	1	1	0	1	1	0	0	1	0	0	0	1	0	0	0	0	0	1	0	1	2	2	1	0	0	0	1	0	1	0	0	1	3	2	0	0	0	0	0	0	0	1	0	0	0	1	0	0	1	0	0	1	2	0	0	0	0	3	1	0	2	1	0	0	1	1	0	0	0	89				768	1445;3228;5540;5550;7068;7472;7672;17320;19287;19655;21207;21208;21377;21378;21620;23636;25305;25523;25565;28115;30147;34361;34495;34496;36886;36887;38206;38534;38535;39768;39769;40707;41727;41728	False;False;False;False;False;False;False;False;False;False;False;False;False;False;False;False;False;False;False;False;False;False;False;False;False;False;True;False;False;False;False;False;False;False	1529;3425;5870;5881;7519;7936;8147;18349;20441;20844;22464;22465;22642;22643;22644;22907;25031;26790;27017;27060;30043;30044;32321;36743;36887;36888;39451;39452;40841;41199;41200;41201;42513;42514;43543;44622;44623	97916;97917;97918;97919;97920;97921;97922;97923;97924;97925;97926;97927;97928;97929;97930;97931;97932;97933;97934;97935;97936;97937;97938;97939;97940;97941;97942;97943;97944;97945;97946;97947;97948;97949;97950;97951;97952;97953;97954;97955;97956;97957;97958;97959;97960;97961;97962;97963;97964;97965;97966;97967;97968;97969;97970;97971;97972;97973;97974;97975;97976;97977;97978;97979;97980;97981;97982;97983;97984;97985;97986;97987;97988;97989;97990;97991;97992;97993;97994;97995;97996;97997;97998;97999;98000;98001;98002;98003;98004;98005;98006;98007;98008;98009;98010;229626;229627;229628;229629;229630;229631;229632;229633;229634;229635;388231;388232;388233;388234;388235;388236;388237;388238;388239;388240;388241;388242;388243;388244;388245;388246;388247;388248;388249;388250;388251;388252;388253;388254;388255;388256;388257;388258;388259;388260;388261;388262;388263;388264;388265;388266;388267;388268;388269;388270;388271;388272;388273;388274;388275;388276;388277;388278;388279;388280;388281;388282;388283;388284;388285;388286;388287;388288;388289;388290;388291;388292;388293;388294;388295;389046;389047;389048;389049;389050;389051;389052;389053;389054;389055;389056;389057;389058;389059;389060;389061;389062;389063;389064;389065;389066;389067;389068;389069;389070;389071;389072;389073;389074;389075;389076;389077;389078;389079;489097;489098;489099;489100;489101;489102;489103;489104;489105;489106;489107;489108;489109;489110;489111;489112;489113;489114;489115;489116;489117;489118;489119;489120;489121;489122;489123;489124;489125;489126;489127;489128;489129;489130;489131;489132;489133;489134;489135;489136;489137;489138;489139;489140;489141;489142;489143;489144;489145;489146;516487;516488;516489;516490;516491;516492;516493;516494;516495;516496;516497;516498;516499;516500;516501;516502;516503;516504;516505;516506;516507;516508;516509;516510;516511;516512;516513;516514;516515;516516;516517;516518;516519;516520;516521;516522;516523;516524;516525;516526;516527;516528;516529;516530;516531;516532;516533;516534;516535;516536;516537;529358;529359;529360;529361;529362;529363;529364;529365;529366;529367;1213053;1213054;1213055;1213056;1213057;1213058;1213059;1213060;1213061;1213062;1213063;1213064;1213065;1213066;1213067;1213068;1213069;1213070;1213071;1213072;1213073;1213074;1213075;1213076;1213077;1213078;1213079;1213080;1213081;1213082;1213083;1213084;1213085;1213086;1213087;1213088;1213089;1213090;1213091;1213092;1213093;1213094;1213095;1213096;1213097;1213098;1213099;1213100;1213101;1213102;1213103;1213104;1213105;1213106;1213107;1213108;1213109;1213110;1213111;1213112;1213113;1213114;1213115;1213116;1213117;1213118;1213119;1213120;1213121;1213122;1213123;1213124;1213125;1213126;1213127;1213128;1213129;1213130;1213131;1213132;1213133;1213134;1213135;1213136;1213137;1213138;1213139;1213140;1213141;1213142;1213143;1213144;1213145;1213146;1213147;1213148;1213149;1213150;1213151;1213152;1213153;1213154;1213155;1213156;1213157;1213158;1213159;1213160;1213161;1213162;1213163;1213164;1213165;1213166;1213167;1213168;1213169;1213170;1213171;1213172;1213173;1213174;1213175;1213176;1213177;1213178;1213179;1213180;1213181;1213182;1213183;1355246;1355247;1355248;1355249;1355250;1355251;1355252;1355253;1355254;1355255;1355256;1355257;1355258;1355259;1355260;1355261;1355262;1355263;1355264;1355265;1355266;1355267;1355268;1355269;1355270;1355271;1355272;1355273;1355274;1355275;1355276;1355277;1355278;1355279;1355280;1355281;1355282;1355283;1355284;1355285;1355286;1355287;1355288;1355289;1355290;1355291;1355292;1355293;1355294;1355295;1355296;1355297;1355298;1355299;1355300;1355301;1355302;1355303;1355304;1355305;1355306;1355307;1355308;1355309;1355310;1355311;1355312;1355313;1355314;1355315;1355316;1355317;1355318;1355319;1355320;1355321;1355322;1355323;1355324;1355325;1355326;1355327;1355328;1355329;1355330;1355331;1355332;1355333;1355334;1355335;1355336;1355337;1355338;1355339;1355340;1355341;1355342;1355343;1355344;1355345;1355346;1355347;1355348;1355349;1355350;1355351;1355352;1355353;1355354;1355355;1355356;1355357;1355358;1355359;1355360;1355361;1355362;1355363;1355364;1355365;1355366;1355367;1355368;1355369;1355370;1355371;1355372;1355373;1355374;1355375;1355376;1355377;1355378;1355379;1355380;1355381;1355382;1355383;1355384;1355385;1355386;1355387;1355388;1355389;1355390;1355391;1355392;1355393;1355394;1355395;1355396;1355397;1355398;1355399;1355400;1355401;1355402;1355403;1355404;1355405;1355406;1355407;1355408;1355409;1355410;1355411;1355412;1355413;1355414;1355415;1355416;1355417;1355418;1355419;1355420;1355421;1355422;1355423;1355424;1355425;1355426;1355427;1355428;1355429;1355430;1355431;1355432;1355433;1355434;1355435;1355436;1355437;1355438;1355439;1355440;1355441;1355442;1355443;1355444;1355445;1355446;1355447;1355448;1355449;1355450;1355451;1355452;1355453;1355454;1355455;1355456;1355457;1355458;1355459;1355460;1355461;1355462;1355463;1355464;1355465;1355466;1355467;1382896;1382897;1382898;1382899;1382900;1382901;1382902;1382903;1382904;1382905;1382906;1382907;1382908;1382909;1382910;1382911;1382912;1382913;1382914;1382915;1500648;1500649;1500650;1500651;1500652;1500653;1500654;1500655;1500656;1500657;1500658;1500659;1500660;1500661;1500662;1500663;1500664;1500665;1500666;1500667;1500668;1500669;1500670;1500671;1500672;1500673;1500674;1500675;1500676;1500677;1500678;1500679;1500680;1500681;1500682;1500683;1500684;1500685;1500686;1500687;1500688;1500689;1500690;1500691;1500692;1500693;1500694;1500695;1500696;1500697;1500698;1500699;1500700;1500701;1500702;1500703;1500704;1500705;1500706;1500707;1500708;1500709;1500710;1500711;1500712;1500713;1500714;1500715;1500716;1500717;1500718;1500719;1500720;1500721;1500722;1500723;1500724;1500725;1500726;1500727;1500728;1500729;1500730;1500731;1500732;1500733;1500734;1500735;1500736;1500737;1500738;1500739;1500740;1500741;1500742;1500743;1500744;1500745;1500746;1500747;1500748;1500749;1500750;1500751;1500752;1500753;1500754;1500755;1500756;1500757;1500758;1500759;1500760;1500761;1500762;1500763;1500764;1500765;1500766;1500767;1500768;1500769;1500770;1500771;1500772;1500773;1500774;1500775;1500776;1500777;1500778;1500779;1500780;1500781;1500782;1500783;1500784;1500785;1500786;1500787;1500788;1500789;1500790;1500791;1500792;1500793;1500794;1500795;1500796;1500797;1500798;1500799;1500800;1500801;1500802;1500803;1500804;1500805;1500806;1500807;1500808;1500809;1500810;1500811;1500812;1500813;1500814;1500815;1500816;1500817;1500818;1500819;1500820;1500821;1500822;1500823;1500824;1514202;1514203;1514204;1514205;1514206;1514207;1514208;1514209;1514210;1514211;1514212;1514213;1514214;1514215;1514216;1514217;1514218;1514219;1514220;1514221;1514222;1514223;1514224;1514225;1514226;1514227;1514228;1514229;1514230;1514231;1514232;1514233;1514234;1514235;1514236;1514237;1514238;1514239;1514240;1514241;1514242;1514243;1514244;1514245;1514246;1514247;1514248;1514249;1514250;1514251;1514252;1514253;1514254;1514255;1514256;1514257;1514258;1514259;1514260;1514261;1514262;1514263;1514264;1514265;1514266;1514267;1514268;1514269;1514270;1514271;1514272;1514273;1514274;1514275;1514276;1514277;1514278;1514279;1514280;1514281;1514282;1514283;1514284;1514285;1514286;1514287;1514288;1514289;1514290;1514291;1514292;1514293;1514294;1514295;1514296;1514297;1514298;1514299;1514300;1514301;1514302;1514303;1514304;1514305;1514306;1514307;1514308;1514309;1514310;1514311;1514312;1514313;1514314;1514315;1514316;1514317;1514318;1514319;1514320;1514321;1514322;1514323;1514324;1514325;1514326;1514327;1514328;1514329;1514330;1514331;1514332;1514333;1514334;1514335;1514336;1514337;1514338;1514339;1514340;1514341;1514342;1514343;1514344;1514345;1514346;1514347;1514348;1514349;1514350;1514351;1514352;1514353;1514354;1514355;1514356;1514357;1514358;1514359;1514360;1514361;1514362;1514363;1514364;1514365;1514366;1514367;1514368;1514369;1514370;1514371;1514372;1514373;1514374;1514375;1514376;1514377;1514378;1514379;1514380;1514381;1514382;1514383;1514384;1514385;1514386;1514387;1514388;1514389;1514390;1514391;1514392;1514393;1514394;1514395;1514396;1514397;1514398;1514399;1514400;1514401;1514402;1514403;1514404;1514405;1514406;1514407;1514408;1514409;1514410;1514411;1514412;1514413;1514414;1514415;1514416;1514417;1514418;1514419;1514420;1514421;1514422;1514423;1514424;1514425;1514426;1514427;1514428;1514429;1514430;1514431;1514432;1514433;1535425;1535426;1535427;1535428;1535429;1535430;1681201;1681202;1681203;1681204;1681205;1681206;1681207;1681208;1681209;1681210;1681211;1681212;1681213;1681214;1681215;1681216;1681217;1681218;1681219;1681220;1681221;1681222;1681223;1681224;1681225;1681226;1681227;1681228;1681229;1681230;1681231;1681232;1681233;1681234;1681235;1681236;1681237;1681238;1681239;1681240;1681241;1681242;1681243;1681244;1681245;1681246;1681247;1681248;1681249;1681250;1681251;1681252;1681253;1681254;1681255;1681256;1681257;1681258;1681259;1681260;1681261;1681262;1681263;1681264;1681265;1681266;1681267;1681268;1681269;1681270;1681271;1681272;1681273;1681274;1681275;1681276;1681277;1681278;1681279;1681280;1681281;1681282;1681283;1681284;1681285;1681286;1681287;1681288;1681289;1681290;1681291;1681292;1681293;1681294;1681295;1681296;1681297;1681298;1681299;1681300;1681301;1681302;1681303;1681304;1681305;1681306;1681307;1681308;1681309;1681310;1681311;1681312;1681313;1681314;1681315;1681316;1681317;1681318;1681319;1681320;1681321;1681322;1681323;1681324;1681325;1681326;1681327;1681328;1681329;1681330;1681331;1797960;1797961;1797962;1797963;1797964;1797965;1797966;1797967;1797968;1812297;1812298;1812299;1812300;1812301;1812302;1812303;1812304;1812305;1812306;1812307;1812308;1812309;1812310;1812311;1812312;1812313;1812314;1812315;1812316;1812317;1812318;1812319;1812320;1812321;1812322;1812323;1812324;1812325;1812326;1812327;1812328;1812329;1812330;1812331;1812332;1812333;1812334;1812335;1812336;1812337;1812338;1812339;1812340;1812341;1812342;1812343;1812344;1812345;1812346;1812347;1812348;1812349;1812350;1812351;1812352;1812353;1812354;1812355;1812356;1812357;1812358;1812359;1812360;1812361;1812362;1812363;1812364;1812365;1812366;1812367;1812368;1812369;1812370;1812371;1812372;1812373;1812374;1812375;1812376;1812377;1812378;1812379;1812380;1812381;1812382;1812383;1812384;1812385;1812386;1812387;1812388;1812389;1812390;1812391;1812392;1812393;1812394;1812395;1812396;1812397;1812398;1812399;1812400;1812401;1812402;1812403;1812404;1812405;1812406;1812407;1812408;1816353;1816354;1816355;1816356;1816357;1816358;1816359;1816360;1816361;1816362;1816363;1816364;1816365;1816366;1816367;1816368;1816369;1816370;1816371;1816372;1816373;1816374;1816375;1816376;1816377;1816378;1816379;1816380;1816381;1816382;1816383;1816384;1816385;1816386;1816387;1816388;1816389;1816390;1816391;1816392;1816393;1816394;1816395;1816396;1816397;1816398;1816399;1816400;1816401;1816402;1816403;1816404;1816405;1816406;1816407;1816408;1816409;1816410;1816411;1816412;1816413;1816414;1816415;1816416;1816417;1816418;1816419;1816420;1816421;1816422;1816423;1997880;1997881;1997882;1997883;1997884;1997885;1997886;1997887;1997888;1997889;1997890;1997891;1997892;1997893;1997894;1997895;1997896;1997897;1997898;1997899;1997900;1997901;1997902;1997903;1997904;1997905;1997906;1997907;1997908;1997909;1997910;1997911;1997912;1997913;1997914;1997915;1997916;1997917;1997918;1997919;1997920;1997921;1997922;1997923;1997924;1997925;1997926;1997927;1997928;1997929;1997930;1997931;1997932;1997933;1997934;1997935;1997936;1997937;1997938;1997939;1997940;1997941;1997942;1997943;1997944;1997945;1997946;1997947;1997948;1997949;1997950;1997951;1997952;1997953;1997954;1997955;1997956;1997957;1997958;1997959;1997960;1997961;1997962;1997963;1997964;1997965;1997966;1997967;1997968;1997969;1997970;1997971;1997972;1997973;1997974;1997975;1997976;1997977;1997978;1997979;1997980;1997981;1997982;1997983;1997984;1997985;1997986;1997987;1997988;1997989;1997990;1997991;1997992;1997993;1997994;1997995;1997996;1997997;1997998;1997999;1998000;1998001;1998002;1998003;1998004;1998005;1998006;1998007;1998008;1998009;1998010;1998011;1998012;1998013;1998014;1998015;1998016;1998017;1998018;1998019;1998020;1998021;1998022;1998023;1998024;1998025;1998026;1998027;1998028;1998029;1998030;1998031;1998032;1998033;1998034;1998035;1998036;1998037;1998038;1998039;1998040;1998041;1998042;1998043;1998044;1998045;1998046;1998047;2135906;2135907;2135908;2135909;2135910;2135911;2135912;2135913;2135914;2135915;2135916;2135917;2135918;2135919;2135920;2135921;2135922;2135923;2135924;2135925;2135926;2135927;2135928;2135929;2135930;2135931;2135932;2135933;2135934;2135935;2135936;2135937;2135938;2135939;2135940;2135941;2135942;2135943;2135944;2135945;2135946;2135947;2135948;2135949;2135950;2135951;2135952;2135953;2135954;2135955;2135956;2135957;2135958;2135959;2135960;2135961;2135962;2135963;2135964;2135965;2135966;2135967;2135968;2135969;2135970;2135971;2135972;2135973;2135974;2135975;2135976;2135977;2135978;2135979;2135980;2135981;2135982;2135983;2135984;2135985;2135986;2135987;2135988;2135989;2135990;2135991;2135992;2135993;2135994;2135995;2135996;2135997;2135998;2135999;2136000;2136001;2136002;2136003;2136004;2136005;2136006;2136007;2136008;2136009;2136010;2136011;2136012;2136013;2136014;2136015;2136016;2136017;2136018;2136019;2136020;2136021;2136022;2136023;2136024;2136025;2136026;2136027;2136028;2136029;2136030;2136031;2136032;2136033;2136034;2136035;2136036;2136037;2136038;2136039;2136040;2136041;2136042;2136043;2136044;2136045;2136046;2136047;2136048;2136049;2136050;2136051;2136052;2136053;2136054;2136055;2136056;2136057;2136058;2136059;2136060;2136061;2136062;2136063;2136064;2136065;2136066;2136067;2136068;2136069;2136070;2136071;2136072;2136073;2136074;2136075;2136076;2136077;2136078;2136079;2136080;2136081;2136082;2136083;2136084;2136085;2136086;2136087;2136088;2136089;2136090;2136091;2136092;2136093;2136094;2136095;2136096;2136097;2136098;2136099;2136100;2136101;2136102;2136103;2136104;2136105;2136106;2136107;2136108;2136109;2136110;2136111;2136112;2136113;2136114;2136115;2136116;2136117;2136118;2136119;2136120;2136121;2136122;2136123;2136124;2136125;2136126;2136127;2136128;2136129;2136130;2136131;2136132;2136133;2136134;2136135;2136136;2136137;2136138;2136139;2136140;2136141;2136142;2136143;2136144;2136145;2136146;2136147;2136148;2136149;2136150;2136151;2136152;2136153;2136154;2136155;2136156;2136157;2136158;2136159;2136160;2136161;2136162;2136163;2136164;2136165;2136166;2136167;2136168;2136169;2136170;2136171;2136172;2136173;2136174;2136175;2136176;2136177;2136178;2136179;2136180;2415895;2415896;2415897;2415898;2415899;2415900;2415901;2415902;2415903;2415904;2415905;2415906;2415907;2415908;2415909;2415910;2415911;2415912;2415913;2415914;2415915;2415916;2415917;2415918;2415919;2415920;2415921;2415922;2415923;2415924;2415925;2415926;2415927;2415928;2415929;2415930;2415931;2415932;2415933;2415934;2415935;2415936;2415937;2415938;2415939;2415940;2415941;2415942;2415943;2415944;2415945;2415946;2415947;2415948;2415949;2415950;2415951;2415952;2415953;2415954;2415955;2415956;2415957;2415958;2415959;2415960;2415961;2415962;2415963;2415964;2415965;2415966;2415967;2415968;2415969;2415970;2415971;2415972;2415973;2415974;2415975;2415976;2415977;2415978;2415979;2415980;2415981;2415982;2415983;2415984;2415985;2415986;2415987;2415988;2425971;2425972;2425973;2425974;2425975;2425976;2425977;2425978;2425979;2425980;2425981;2425982;2425983;2425984;2425985;2425986;2425987;2425988;2425989;2425990;2425991;2425992;2425993;2425994;2425995;2425996;2425997;2425998;2425999;2426000;2426001;2426002;2426003;2426004;2426005;2426006;2426007;2426008;2426009;2426010;2426011;2426012;2426013;2426014;2426015;2426016;2426017;2426018;2426019;2426020;2426021;2426022;2426023;2426024;2426025;2426026;2426027;2426028;2426029;2426030;2426031;2426032;2426033;2426034;2426035;2426036;2426037;2426038;2426039;2426040;2426041;2426042;2426043;2426044;2426045;2426046;2426047;2426048;2426049;2426050;2426051;2426052;2426053;2426054;2426055;2426056;2426057;2426058;2426059;2426060;2426061;2426062;2426063;2426064;2426065;2426066;2426067;2426068;2426069;2426070;2426071;2426072;2426073;2426074;2426075;2426076;2426077;2426078;2426079;2426080;2426081;2426082;2426083;2426084;2426085;2426086;2426087;2426088;2426089;2426090;2426091;2426092;2426093;2426094;2426095;2426096;2583378;2583379;2583380;2583381;2583382;2583383;2583384;2583385;2583386;2583387;2583388;2583389;2583390;2583391;2583392;2583393;2583394;2583395;2583396;2583397;2583398;2583399;2583400;2583401;2583402;2583403;2583404;2583405;2583406;2583407;2583408;2583409;2583410;2583411;2583412;2583413;2583414;2583415;2583416;2583417;2583418;2583419;2583420;2583421;2583422;2583423;2583424;2583425;2583426;2583427;2583428;2583429;2583430;2583431;2583432;2583433;2583434;2583435;2583436;2583437;2583438;2583439;2583440;2583441;2583442;2583443;2583444;2583445;2583446;2583447;2583448;2583449;2583450;2583451;2583452;2583453;2583454;2583455;2583456;2583457;2583458;2583459;2583460;2583461;2583462;2583463;2583464;2583465;2583466;2583467;2583468;2583469;2583470;2583471;2583472;2583473;2583474;2583475;2583476;2583477;2583478;2583479;2583480;2583481;2583482;2583483;2583484;2583485;2583486;2583487;2583488;2583489;2583490;2583491;2583492;2583493;2583494;2668413;2668414;2668415;2668416;2668417;2668418;2668419;2668420;2668421;2668422;2668423;2668424;2668425;2668426;2668427;2668428;2668429;2668430;2668431;2668432;2668433;2668434;2668435;2668436;2668437;2668438;2668439;2668440;2668441;2668442;2668443;2668444;2668445;2668446;2668447;2668448;2668449;2668450;2668451;2668452;2668453;2668454;2668455;2668456;2668457;2668458;2668459;2668460;2668461;2668462;2668463;2668464;2668465;2668466;2668467;2668468;2668469;2668470;2668471;2668472;2668473;2668474;2668475;2668476;2668477;2668478;2668479;2668480;2668481;2668482;2668483;2668484;2668485;2668486;2668487;2668488;2668489;2668490;2668491;2668492;2668493;2668494;2668495;2668496;2668497;2668498;2668499;2668500;2668501;2668502;2668503;2668504;2668505;2668506;2668507;2668508;2668509;2668510;2668511;2668512;2668513;2668514;2668515;2668516;2668517;2668518;2668519;2668520;2668521;2668522;2668523;2668524;2668525;2668526;2668527;2668528;2668529;2668530;2668531;2668532;2668533;2668534;2668535;2668536;2668537;2668538;2668539;2668540;2668541;2668542;2668543;2668544;2668545;2668546;2668547;2668548;2668549;2668550;2668551;2668552;2668553;2668554;2668555;2668556;2668557;2668558;2668559;2668560;2668561;2668562;2668563;2668564;2668565;2668566;2668567;2668568;2668569;2668570;2668571;2668572;2668573;2668574;2668575;2668576;2668577;2668578;2668579;2668580;2668581;2668582;2668583;2668584;2668585;2668586;2668587;2668588;2668589;2668590;2668591;2668592;2668593;2668594;2668595;2668596;2668597;2668598;2668599;2668600;2668601;2668602;2668603;2668604;2668605;2668606;2668607;2668608;2668609;2668610;2668611;2668612;2668613;2668614;2668615;2668616;2668617;2668618;2668619;2668620;2668621;2668622;2668623;2668624;2668625;2668626;2668627;2668628;2668629;2668630;2668631;2668632;2668633;2668634;2668635;2668636;2668637;2668638;2668639;2668640;2668641;2668642;2668643;2668644;2668645;2668646;2668647;2668648;2668649;2668650;2668651;2668652;2668653;2668654;2668655;2668656;2668657;2668658;2668659;2668660;2668661;2668662;2668663;2668664;2668665;2668666;2668667;2668668;2668669;2668670;2668671;2668672;2668673;2668674;2668675;2668676;2668677;2668678;2668679;2668680;2668681;2668682;2668683;2668684;2668685;2668686;2668687;2668688;2668689;2668690;2668691;2668692;2668693;2668694;2668695;2668696;2668697;2668698;2668699;2668700;2668701;2668702;2668703;2668704;2668705;2668706;2668707;2668708;2668709;2668710;2668711;2668712;2668713;2668714;2668715;2668716;2668717;2668718;2668719;2668720;2668721;2668722;2668723;2668724;2668725;2668726;2668727;2668728;2668729;2668730;2668731;2668732;2668733;2668734;2668735;2668736;2668737;2668738;2668739;2668740;2668741;2668742;2668743;2668744;2668745;2668746;2668747;2668748;2668749;2668750;2668751;2668752;2668753;2668754;2668755;2668756;2668757;2668758;2668759;2668760;2668761;2668762;2668763;2668764;2668765;2668766;2668767;2668768;2668769;2668770;2668771;2668772;2668773;2668774;2668775;2668776;2668777;2668778;2668779;2668780;2668781;2668782;2668783;2668784;2668785;2668786;2668787;2668788;2668789;2668790;2668791;2668792;2668793;2668794;2668795;2668796;2668797;2668798;2668799;2694022;2694023;2694024;2694025;2694026;2694027;2694028;2694029;2694030;2694031;2694032;2694033;2694034;2694035;2694036;2694037;2694038;2694039;2694040;2694041;2694042;2694043;2694044;2694045;2694046;2694047;2694048;2694049;2694050;2694051;2694052;2694053;2694054;2694055;2694056;2694057;2694058;2694059;2694060;2694061;2694062;2694063;2694064;2694065;2694066;2694067;2694068;2694069;2694070;2694071;2694072;2694073;2694074;2694075;2694076;2694077;2694078;2694079;2694080;2694081;2694082;2694083;2694084;2694085;2694086;2694087;2694088;2694089;2694090;2694091;2694092;2694093;2694094;2694095;2694096;2694097;2694098;2694099;2694100;2694101;2694102;2694103;2694104;2694105;2694106;2694107;2694108;2694109;2694110;2694111;2694112;2694113;2694114;2694115;2694116;2694117;2694118;2694119;2694120;2694121;2694122;2694123;2694124;2694125;2694126;2694127;2694128;2694129;2694130;2694131;2694132;2694133;2694134;2694135;2694136;2694137;2694138;2694139;2694140;2694141;2694142;2694143;2694144;2694145;2694146;2694147;2694148;2694149;2694150;2694151;2694152;2694153;2694154;2694155;2694156;2694157;2694158;2694159;2694160;2694161;2694162;2694163;2694164;2694165;2694166;2694167;2694168;2694169;2694170;2694171;2694172;2694173;2694174;2694175;2694176;2694177;2694178;2694179;2694180;2694181;2694182;2694183;2694184;2694185;2694186;2694187;2694188;2694189;2694190;2694191;2694192;2694193;2694194;2694195;2694196;2694197;2694198;2694199;2694200;2694201;2694202;2694203;2694204;2694205;2694206;2694207;2694208;2694209;2694210;2694211;2694212;2694213;2694214;2694215;2694216;2694217;2694218;2694219;2694220;2694221;2694222;2694223;2694224;2694225;2694226;2694227;2694228;2694229;2694230;2694231;2694232;2694233;2694234;2694235;2694236;2694237;2694238;2694239;2694240;2694241;2694242;2694243;2694244;2694245;2694246;2694247;2694248;2694249;2694250;2694251;2694252;2694253;2694254;2694255;2694256;2694257;2694258;2694259;2694260;2694261;2694262;2694263;2694264;2694265;2694266;2694267;2694268;2694269;2694270;2694271;2694272;2694273;2694274;2694275;2694276;2694277;2694278;2694279;2694280;2694281;2694282;2694283;2694284;2694285;2694286;2694287;2694288;2694289;2694290;2694291;2694292;2694293;2694294;2694295;2694296;2694297;2694298;2694299;2694300;2694301;2694302;2694303;2694304;2694305;2781382;2781383;2781384;2781385;2781386;2781387;2781388;2781389;2781390;2781391;2781392;2781393;2781394;2781395;2781396;2781397;2781398;2781399;2781400;2781401;2781402;2781403;2781404;2781405;2781406;2781407;2781408;2781409;2781410;2781411;2781412;2781413;2781414;2781415;2781416;2781417;2781418;2781419;2781420;2781421;2781422;2781423;2781424;2781425;2781426;2781427;2781428;2781429;2781430;2781431;2781432;2781433;2781434;2781435;2781436;2781437;2781438;2781439;2781440;2781441;2781442;2781443;2781444;2781445;2781446;2781447;2781448;2781449;2781450;2781451;2781452;2781453;2781454;2781455;2781456;2781457;2781458;2781459;2781460;2781461;2781462;2781463;2781464;2781465;2781466;2781467;2781468;2781469;2781470;2781471;2781472;2781473;2781474;2781475;2781476;2781477;2781478;2781479;2781480;2781481;2781482;2781483;2781484;2781485;2781486;2781487;2781488;2781489;2781490;2781491;2781492;2781493;2781494;2781495;2781496;2781497;2781498;2781499;2781500;2781501;2781502;2781503;2781504;2781505;2781506;2781507;2781508;2781509;2781510;2781511;2781512;2781513;2781514;2781515;2781516;2781517;2781518;2781519;2781520;2781521;2781522;2781523;2781524;2781525;2781526;2781527;2781528;2781529;2781530;2847336;2847337;2847338;2847339;2847340;2847341;2847342;2847343;2847344;2847345;2847346;2847347;2847348;2847349;2847350;2847351;2847352;2847353;2847354;2847355;2847356;2847357;2847358;2847359;2847360;2847361;2847362;2847363;2847364;2847365;2926753;2926754;2926755;2926756;2926757;2926758;2926759;2926760;2926761;2926762;2926763;2926764;2926765;2926766;2926767;2926768;2926769;2926770;2926771;2926772;2926773;2926774;2926775;2926776;2926777;2926778;2926779;2926780;2926781;2926782;2926783;2926784;2926785;2926786;2926787;2926788;2926789;2926790;2926791;2926792;2926793;2926794;2926795;2926796;2926797;2926798;2926799;2926800;2926801;2926802;2926803;2926804;2926805;2926806;2926807;2926808;2926809;2926810;2926811;2926812;2926813;2926814;2926815;2926816;2926817;2926818;2926819;2926820;2926821;2926822;2926823;2926824;2926825;2926826;2926827;2926828;2926829;2926830;2926831;2926832;2926833;2926834;2926835;2926836;2926837;2926838;2926839;2926840;2926841;2926842;2926843;2926844;2926845;2926846;2926847;2926848;2926849;2926850;2926851;2926852;2926853;2926854;2926855;2926856;2926857;2926858;2926859;2926860;2926861;2926862;2926863;2926864;2926865;2926866;2926867;2926868;2926869;2926870;2926871;2926872;2926873;2926874;2926875;2926876;2926877;2926878;2926879;2926880;2926881;2926882;2926883;2926884;2926885;2926886;2926887;2926888;2926889;2926890;2926891;2926892;2926893;2926894;2926895;2926896;2926897;2926898;2926899;2926900;2926901;2926902;2926903;2926904;2926905;2926906;2926907;2926908;2926909;2926910;2926911;2926912;2926913;2926914;2926915;2926916;2926917;2926918;2926919;2926920;2926921;2926922;2926923;2926924;2926925;2926926;2926927;2926928;2926929;2926930;2926931;2926932;2926933;2926934;2926935;2926936;2926937;2926938;2926939;2926940;2926941;2926942;2926943;2926944;2926945;2926946;2926947;2926948;2926949;2926950;2926951;2926952;2926953;2926954;2926955;2926956;2926957;2926958;2926959;2926960;2926961;2926962;2926963;2926964;2926965;2926966;2926967;2926968;2926969;2926970;2926971;2926972;2926973;2926974;2926975;2926976;2926977;2926978;2926979;2926980;2926981;2926982;2926983;2926984;2926985;2926986;2926987;2926988;2926989;2926990;2926991;2926992;2926993;2926994;2926995;2926996;2926997;2926998	54571;54572;54573;54574;54575;54576;54577;54578;54579;54580;54581;54582;54583;54584;54585;54586;54587;54588;54589;54590;54591;54592;54593;54594;54595;54596;54597;54598;54599;54600;54601;54602;54603;54604;54605;54606;54607;54608;54609;54610;54611;54612;54613;54614;54615;54616;54617;54618;54619;54620;54621;54622;54623;54624;54625;54626;54627;54628;54629;54630;54631;54632;54633;54634;54635;54636;54637;54638;54639;54640;54641;54642;54643;54644;54645;54646;54647;54648;54649;54650;54651;54652;54653;54654;54655;54656;54657;54658;54659;54660;54661;54662;54663;54664;54665;54666;54667;54668;54669;54670;54671;54672;54673;54674;54675;54676;54677;54678;54679;130652;130653;130654;218812;218813;218814;218815;218816;218817;218818;218819;218820;218821;218822;218823;218824;218825;218826;218827;218828;218829;218830;218831;218832;218833;218834;218835;218836;218837;218838;218839;218840;218841;218842;218843;218844;218845;218846;218847;218848;218849;218850;218851;218852;218853;218854;218855;218856;218857;218858;218859;218860;218861;218862;218863;218864;218865;218866;218867;218868;218869;218870;218871;218872;218873;219209;219210;219211;219212;219213;219214;219215;219216;219217;219218;219219;219220;219221;219222;219223;219224;219225;219226;219227;219228;219229;281096;281097;281098;281099;281100;281101;281102;297374;305040;691954;691955;691956;691957;691958;691959;691960;691961;691962;691963;691964;691965;691966;691967;691968;691969;691970;691971;691972;691973;691974;691975;691976;691977;691978;691979;691980;691981;691982;691983;691984;691985;691986;691987;691988;691989;691990;691991;691992;691993;691994;691995;691996;691997;691998;691999;692000;692001;692002;692003;692004;692005;692006;692007;692008;692009;692010;692011;692012;692013;692014;692015;692016;692017;692018;692019;692020;692021;692022;692023;692024;692025;692026;692027;692028;692029;692030;692031;692032;692033;692034;692035;692036;692037;692038;692039;692040;692041;692042;692043;692044;692045;692046;692047;692048;692049;692050;692051;692052;692053;692054;692055;692056;692057;692058;692059;692060;692061;692062;692063;692064;692065;692066;692067;692068;692069;692070;692071;692072;692073;692074;692075;692076;692077;692078;692079;692080;692081;692082;692083;692084;692085;692086;692087;692088;692089;692090;692091;692092;692093;692094;692095;692096;692097;692098;692099;692100;692101;692102;692103;692104;692105;692106;692107;692108;692109;692110;692111;692112;692113;692114;692115;692116;692117;692118;692119;692120;692121;692122;692123;692124;692125;692126;692127;692128;692129;692130;772418;772419;772420;772421;772422;772423;772424;772425;772426;772427;772428;772429;772430;772431;772432;772433;772434;772435;772436;772437;772438;772439;772440;772441;772442;772443;772444;772445;772446;772447;772448;772449;772450;772451;772452;772453;772454;772455;772456;772457;772458;772459;772460;772461;772462;772463;772464;772465;772466;772467;772468;772469;772470;772471;772472;772473;772474;772475;772476;772477;772478;772479;772480;772481;772482;772483;772484;772485;772486;772487;772488;772489;772490;772491;772492;772493;772494;772495;772496;772497;772498;772499;772500;772501;772502;772503;772504;772505;772506;772507;772508;772509;772510;772511;772512;772513;772514;786518;847141;847142;847143;847144;847145;847146;847147;847148;847149;847150;847151;847152;847153;847154;847155;847156;847157;847158;847159;847160;847161;847162;847163;847164;847165;847166;847167;847168;847169;847170;847171;847172;847173;847174;847175;847176;847177;847178;847179;847180;847181;847182;847183;847184;847185;847186;847187;847188;847189;847190;847191;847192;847193;847194;847195;847196;847197;847198;847199;847200;847201;847202;847203;847204;847205;847206;847207;847208;847209;847210;847211;847212;847213;847214;847215;847216;847217;847218;847219;847220;847221;847222;847223;847224;847225;847226;847227;847228;847229;847230;847231;847232;847233;847234;847235;847236;847237;847238;847239;847240;847241;847242;847243;847244;847245;854651;854652;854653;854654;854655;854656;854657;854658;854659;854660;854661;854662;854663;854664;854665;854666;854667;854668;854669;854670;854671;854672;854673;854674;854675;854676;854677;854678;854679;854680;854681;867843;950751;950752;950753;950754;950755;950756;950757;950758;950759;950760;950761;950762;950763;950764;950765;950766;950767;950768;950769;950770;950771;950772;950773;950774;950775;950776;950777;950778;950779;950780;1010787;1010788;1010789;1010790;1010791;1010792;1010793;1010794;1017454;1017455;1017456;1017457;1017458;1017459;1017460;1017461;1017462;1017463;1017464;1017465;1017466;1017467;1017468;1017469;1017470;1017471;1017472;1017473;1017474;1017475;1017476;1017477;1017478;1017479;1017480;1017481;1017482;1017483;1017484;1017485;1017486;1017487;1017488;1017489;1017490;1017491;1017492;1017493;1017494;1017495;1017496;1017497;1017498;1017499;1017500;1017501;1017502;1017503;1017504;1017505;1017506;1017507;1017508;1017509;1017510;1017511;1017512;1017513;1017514;1017515;1017516;1017517;1017518;1019393;1019394;1019395;1019396;1019397;1116970;1116971;1116972;1116973;1116974;1116975;1116976;1116977;1116978;1116979;1116980;1116981;1116982;1116983;1116984;1116985;1116986;1116987;1116988;1116989;1116990;1116991;1116992;1116993;1116994;1116995;1116996;1116997;1116998;1116999;1117000;1117001;1117002;1117003;1117004;1117005;1117006;1117007;1117008;1117009;1117010;1117011;1117012;1117013;1117014;1117015;1117016;1117017;1117018;1117019;1117020;1117021;1117022;1117023;1117024;1117025;1117026;1117027;1117028;1117029;1117030;1117031;1117032;1117033;1117034;1117035;1117036;1117037;1117038;1117039;1117040;1117041;1117042;1117043;1117044;1117045;1117046;1117047;1117048;1117049;1117050;1117051;1117052;1117053;1117054;1117055;1117056;1117057;1117058;1117059;1117060;1117061;1117062;1117063;1117064;1117065;1117066;1117067;1117068;1117069;1117070;1117071;1117072;1117073;1117074;1117075;1117076;1117077;1117078;1117079;1117080;1117081;1117082;1117083;1117084;1117085;1117086;1117087;1117088;1117089;1117090;1117091;1117092;1117093;1117094;1117095;1117096;1117097;1117098;1117099;1117100;1117101;1117102;1193166;1193167;1193168;1193169;1193170;1193171;1193172;1193173;1193174;1193175;1193176;1193177;1193178;1193179;1193180;1193181;1193182;1193183;1193184;1193185;1193186;1193187;1193188;1193189;1193190;1193191;1193192;1193193;1193194;1193195;1193196;1193197;1193198;1193199;1193200;1193201;1193202;1193203;1193204;1193205;1193206;1193207;1193208;1193209;1193210;1193211;1193212;1193213;1193214;1193215;1193216;1193217;1193218;1193219;1193220;1193221;1193222;1193223;1193224;1193225;1193226;1193227;1193228;1193229;1193230;1193231;1193232;1193233;1193234;1193235;1193236;1193237;1193238;1193239;1193240;1193241;1193242;1193243;1193244;1193245;1193246;1193247;1193248;1193249;1193250;1193251;1193252;1193253;1193254;1193255;1193256;1193257;1193258;1193259;1193260;1193261;1193262;1193263;1193264;1193265;1193266;1193267;1193268;1193269;1193270;1193271;1193272;1193273;1193274;1193275;1193276;1193277;1193278;1193279;1193280;1193281;1193282;1193283;1193284;1193285;1193286;1193287;1193288;1193289;1193290;1193291;1193292;1193293;1193294;1193295;1193296;1193297;1193298;1193299;1193300;1193301;1193302;1193303;1193304;1193305;1193306;1193307;1193308;1193309;1193310;1193311;1193312;1193313;1193314;1193315;1193316;1193317;1193318;1193319;1193320;1193321;1193322;1193323;1193324;1193325;1193326;1193327;1193328;1193329;1193330;1193331;1193332;1193333;1193334;1193335;1193336;1193337;1193338;1193339;1193340;1193341;1193342;1193343;1193344;1193345;1193346;1193347;1193348;1193349;1193350;1193351;1193352;1193353;1193354;1193355;1193356;1193357;1193358;1193359;1193360;1193361;1193362;1193363;1193364;1193365;1193366;1193367;1193368;1193369;1193370;1193371;1193372;1193373;1193374;1193375;1193376;1193377;1193378;1193379;1193380;1193381;1193382;1193383;1193384;1193385;1193386;1193387;1193388;1193389;1193390;1193391;1193392;1193393;1193394;1193395;1193396;1193397;1193398;1193399;1193400;1193401;1193402;1193403;1193404;1193405;1193406;1193407;1193408;1193409;1193410;1193411;1193412;1193413;1193414;1193415;1193416;1193417;1193418;1193419;1193420;1193421;1193422;1193423;1193424;1193425;1193426;1193427;1193428;1193429;1193430;1193431;1193432;1193433;1193434;1193435;1193436;1193437;1193438;1193439;1193440;1193441;1193442;1193443;1193444;1193445;1193446;1193447;1193448;1193449;1193450;1193451;1331345;1331346;1331347;1331348;1331349;1331350;1331351;1331352;1331353;1331354;1336320;1336321;1336322;1336323;1336324;1336325;1336326;1336327;1336328;1336329;1336330;1336331;1336332;1336333;1336334;1336335;1336336;1336337;1336338;1336339;1336340;1336341;1336342;1336343;1336344;1418557;1418558;1418559;1418560;1418561;1418562;1418563;1418564;1418565;1418566;1418567;1418568;1418569;1418570;1418571;1418572;1418573;1418574;1418575;1418576;1418577;1418578;1418579;1418580;1418581;1418582;1418583;1418584;1418585;1418586;1418587;1418588;1418589;1418590;1418591;1418592;1418593;1418594;1418595;1418596;1418597;1418598;1418599;1418600;1418601;1418602;1418603;1418604;1418605;1418606;1418607;1418608;1418609;1418610;1418611;1418612;1418613;1418614;1418615;1418616;1418617;1418618;1418619;1418620;1418621;1418622;1418623;1418624;1418625;1418626;1418627;1418628;1418629;1418630;1418631;1418632;1418633;1418634;1418635;1418636;1418637;1418638;1418639;1418640;1418641;1418642;1418643;1418644;1418645;1418646;1418647;1418648;1418649;1463670;1463671;1463672;1463673;1463674;1463675;1463676;1463677;1463678;1463679;1463680;1463681;1463682;1463683;1463684;1463685;1463686;1463687;1463688;1463689;1463690;1463691;1463692;1463693;1463694;1463695;1463696;1463697;1463698;1463699;1463700;1463701;1463702;1463703;1463704;1463705;1463706;1463707;1463708;1463709;1463710;1463711;1463712;1463713;1463714;1463715;1463716;1463717;1463718;1463719;1463720;1463721;1463722;1463723;1463724;1463725;1463726;1463727;1463728;1463729;1463730;1463731;1463732;1463733;1463734;1463735;1463736;1463737;1463738;1463739;1463740;1463741;1463742;1463743;1463744;1463745;1463746;1463747;1463748;1463749;1463750;1463751;1463752;1463753;1463754;1463755;1463756;1463757;1463758;1463759;1463760;1463761;1463762;1463763;1463764;1463765;1463766;1463767;1463768;1463769;1463770;1463771;1463772;1463773;1463774;1463775;1463776;1463777;1463778;1463779;1463780;1463781;1463782;1463783;1463784;1463785;1463786;1463787;1482740;1482741;1482742;1482743;1482744;1482745;1482746;1482747;1482748;1482749;1482750;1482751;1482752;1482753;1482754;1482755;1482756;1482757;1482758;1482759;1482760;1482761;1482762;1482763;1482764;1482765;1482766;1482767;1482768;1482769;1482770;1482771;1482772;1482773;1482774;1482775;1482776;1482777;1482778;1482779;1482780;1482781;1482782;1482783;1482784;1482785;1482786;1482787;1482788;1482789;1482790;1482791;1482792;1482793;1482794;1482795;1482796;1482797;1482798;1482799;1482800;1482801;1482802;1482803;1482804;1482805;1482806;1482807;1482808;1482809;1482810;1482811;1482812;1482813;1482814;1482815;1482816;1482817;1482818;1482819;1482820;1482821;1482822;1482823;1482824;1482825;1482826;1482827;1482828;1482829;1482830;1482831;1482832;1482833;1482834;1482835;1482836;1482837;1482838;1482839;1482840;1482841;1482842;1482843;1482844;1482845;1482846;1482847;1482848;1482849;1482850;1482851;1482852;1482853;1482854;1482855;1482856;1482857;1482858;1482859;1482860;1482861;1482862;1482863;1482864;1482865;1482866;1482867;1482868;1482869;1482870;1482871;1482872;1482873;1482874;1482875;1482876;1482877;1482878;1482879;1482880;1482881;1482882;1482883;1482884;1482885;1482886;1482887;1482888;1482889;1482890;1482891;1482892;1482893;1482894;1482895;1482896;1482897;1482898;1482899;1482900;1482901;1482902;1482903;1482904;1482905;1482906;1482907;1482908;1482909;1482910;1534205;1534206;1534207;1534208;1534209;1534210;1534211;1534212;1534213;1534214;1534215;1534216;1534217;1534218;1534219;1534220;1534221;1534222;1534223;1534224;1534225;1534226;1534227;1534228;1534229;1534230;1534231;1534232;1534233;1534234;1534235;1534236;1534237;1534238;1534239;1534240;1534241;1534242;1534243;1534244;1534245;1534246;1534247;1534248;1534249;1534250;1534251;1534252;1534253;1534254;1534255;1534256;1534257;1534258;1534259;1534260;1534261;1534262;1534263;1534264;1534265;1534266;1534267;1571003;1571004;1571005;1624298;1624299;1624300;1624301;1624302;1624303;1624304;1624305;1624306;1624307;1624308;1624309;1624310;1624311;1624312;1624313;1624314;1624315;1624316;1624317;1624318;1624319;1624320;1624321;1624322;1624323;1624324;1624325;1624326;1624327;1624328;1624329;1624330;1624331;1624332;1624333;1624334;1624335;1624336;1624337;1624338;1624339;1624340;1624341;1624342;1624343;1624344;1624345;1624346;1624347;1624348;1624349;1624350;1624351;1624352;1624353;1624354;1624355;1624356;1624357;1624358;1624359;1624360;1624361;1624362;1624363;1624364;1624365;1624366;1624367;1624368;1624369	54615;130654;218872;219214;281102;297374;305040;692009;772456;786518;847151;847245;854655;854663;867843;950757;1010789;1017467;1019393;1117082;1193239;1331347;1336323;1336343;1418592;1418643;1463779;1482765;1482869;1534222;1534267;1571003;1624316;1624368	429;430;431	352;371;540
P02549-2;P02549	P02549-2;P02549	69;69	69;69	69;69	Spectrin alpha chain, erythrocytic 1	SPTA1	2	69	69	69	34	13	18	9	2	5	8	1	29	7	23	33	3	0	1	5	16	0	37	2	13	43	4	6	5	7	1	1	6	3	6	6	5	1	29	12	6	46	44	9	38	7	1	1	2	13	1	4	2	0	34	5	53	29	41	1	2	3	1	0	17	6	2	9	44	14	0	1	44	21	2	5	1	1	3	22	5	18	15	4	43	53	11	2	17	24	39	14	34	25	9	2	54	47	30	15	7	32	1	4	15	54	30	6	1	0	3	1	2	3	12	2	5	28	11	1	10	23	27	23	16	24	3	1	6	35	10	44	1	3	1	13	5	3	40	10	4	14	8	9	0	2	1	0	27	15	0	34	13	18	9	2	5	8	1	29	7	23	33	3	0	1	5	16	0	37	2	13	43	4	6	5	7	1	1	6	3	6	6	5	1	29	12	6	46	44	9	38	7	1	1	2	13	1	4	2	0	34	5	53	29	41	1	2	3	1	0	17	6	2	9	44	14	0	1	44	21	2	5	1	1	3	22	5	18	15	4	43	53	11	2	17	24	39	14	34	25	9	2	54	47	30	15	7	32	1	4	15	54	30	6	1	0	3	1	2	3	12	2	5	28	11	1	10	23	27	23	16	24	3	1	6	35	10	44	1	3	1	13	5	3	40	10	4	14	8	9	0	2	1	0	27	15	0	34	13	18	9	2	5	8	1	29	7	23	33	3	0	1	5	16	0	37	2	13	43	4	6	5	7	1	1	6	3	6	6	5	1	29	12	6	46	44	9	38	7	1	1	2	13	1	4	2	0	34	5	53	29	41	1	2	3	1	0	17	6	2	9	44	14	0	1	44	21	2	5	1	1	3	22	5	18	15	4	43	53	11	2	17	24	39	14	34	25	9	2	54	47	30	15	7	32	1	4	15	54	30	6	1	0	3	1	2	3	12	2	5	28	11	1	10	23	27	23	16	24	3	1	6	35	10	44	1	3	1	13	5	3	40	10	4	14	8	9	0	2	1	0	27	15	0	36.8	36.8	36.8	279.67	2416	2416;2419	0	323.31	By MS/MS	By matching	By MS/MS	By MS/MS	By matching	By matching	By matching	By matching	By MS/MS	By matching	By MS/MS	By MS/MS	By matching		By matching	By matching	By MS/MS		By MS/MS	By matching	By MS/MS	By MS/MS	By matching	By matching	By matching	By matching	By matching	By matching	By MS/MS	By MS/MS	By MS/MS	By matching	By matching	By matching	By MS/MS	By matching	By MS/MS	By MS/MS	By MS/MS	By matching	By MS/MS	By matching	By matching	By matching	By matching	By matching	By matching	By matching	By matching		By MS/MS	By matching	By MS/MS	By MS/MS	By MS/MS	By matching	By matching	By matching	By matching		By MS/MS	By matching	By MS/MS	By matching	By MS/MS	By MS/MS		By matching	By MS/MS	By MS/MS	By matching	By matching	By matching	By matching	By matching	By matching	By matching	By matching	By matching	By matching	By MS/MS	By MS/MS	By matching	By matching	By MS/MS	By MS/MS	By MS/MS	By MS/MS	By MS/MS	By MS/MS	By matching	By matching	By MS/MS	By MS/MS	By MS/MS	By MS/MS	By matching	By MS/MS	By matching	By matching	By matching	By MS/MS	By MS/MS	By matching	By matching		By matching	By matching	By MS/MS	By MS/MS	By matching	By matching	By matching	By MS/MS	By matching	By MS/MS	By matching	By MS/MS	By MS/MS	By MS/MS	By MS/MS	By MS/MS	By matching	By matching	By matching	By MS/MS	By matching	By MS/MS	By matching	By matching	By matching	By matching	By matching	By matching	By MS/MS	By matching	By matching	By matching	By matching	By MS/MS		By matching	By matching		By MS/MS	By matching		18.9	7	10	5.3	1	2.7	4.6	0.5	17.3	4.8	13.8	18.5	1.3	0	0.5	3.3	10	0	20.7	1	8.1	25.1	2.5	3.1	2.9	4.1	0.4	0.6	3.6	1.4	3.2	3.8	2.5	0.5	17.7	7.5	4.2	27.5	26.3	4.8	22.6	3.8	0.7	0.5	0.8	8.7	0.5	2.8	0.9	0	17.6	2.9	28.6	17.6	21.9	0.5	1.1	1.4	0.5	0	11.5	3.2	1.1	5.5	25.7	9.3	0	0.5	24	12.9	1	2.5	0.6	0.6	1.4	12.5	2.5	10.6	7.8	2.2	24.3	32.4	6.9	1.1	9.6	14.1	21.6	8.7	18.3	13.9	5	1.1	32.2	27.3	17.2	9.4	4.2	17.8	0.5	2	9.3	30.9	16	3.3	0.5	0	1.4	0.5	1.2	1.6	6.6	1.1	2.3	16.3	6.3	0.4	5.4	13.5	15.4	13.2	8.9	12.5	1.5	0.5	3.4	21.4	5.6	25.9	0.5	1.4	0.5	8.9	3.4	1.5	22	5.2	2	7.9	4.3	5.6	0	0.8	0.5	0	16.5	8.4	0	14916000000	225870000	34941000	152530000	14034000	4317200	4639500	23270000	858610	80547000	8295800	62211000	122600000	6112200	0	1205300	6256900	34383000	0	402260000	2492600	46784000	342580000	9519000	11986000	22540000	85566000	1359100	3134000	25322000	17664000	45955000	10727000	16785000	1542500	179270000	31306000	55128000	825010000	492930000	16043000	299190000	11552000	431140	165900	1644700	16933000	353660	4012600	337160	0	275290000	18866000	783530000	387460000	302910000	2636600	2770800	2805400	1218300	0	49799000	10350000	42191000	21044000	495430000	49938000	0	664420	447160000	100470000	2113700	14541000	5410800	7851800	6315500	42292000	16089000	48906000	42774000	11550000	581450000	759310000	24949000	1095800	59215000	52860000	365160000	49321000	211090000	158320000	26528000	3784700	923230000	653010000	133320000	46433000	9211200	206660000	904830	6138300	48862000	539660000	180730000	9273600	4424500	0	28798000	3204500	7506700	92399000	21621000	5800600	10943000	116980000	58868000	2633900	19759000	114780000	198550000	124340000	59668000	86033000	3010600	4679200	18290000	362410000	17736000	509790000	12233000	8932700	146780	27181000	21736000	12598000	685840000	20876000	16150000	28585000	10138000	69273000	0	1046800	1111900	0	102940000	19034000	0	114730000	1737500	268780	1173300	107960	33210	35689	179000	6604.7	619590	63814	478540	943080	47017	0	9271.8	48130	264480	0	3094300	19174	359870	2635200	73223	92204	173390	658200	10455	24108	194780	135880	353500	82519	129120	11865	1379000	240820	424060	6346200	3791800	123410	2301500	88858	3316.4	1276.2	12651	130260	2720.5	30866	2593.6	0	2117600	145120	6027200	2980500	2330100	20282	21314	21580	9371.4	0	383070	79619	324550	161880	3811000	384130	0	5111	3439700	772840	16260	111850	41622	60398	48581	325320	123760	376200	329030	88847	4472700	5840800	191920	8429.4	455500	406620	2808900	379390	1623800	1217900	204060	29113	7101700	5023200	1025500	357170	70856	1589700	6960.2	47218	375860	4151200	1390200	71335	34035	0	221530	24650	57744	710760	166320	44620	84178	899850	452830	20261	151990	882920	1527300	956470	458980	661790	23158	35994	140690	2787800	136430	3921400	94101	68713	1129	209090	167200	96905	5275700	160590	124230	219890	77984	532870	0	8052.3	8553.4	0	791860	146410	0	261500000	22395000	82871000	22206000	0	4923800	9242200	0	129080000	7347600	85315000	240340000	4068100	0	0	14396000	146220000	0	625700000	10631000	43360000	766490000	1812700	6138100	2237700	2287500	0	0	5117200	12138000	5201200	7789500	6622000	0	181010000	29978000	33840000	1762800000	1150100000	6430100	449680000	15731000	0	0	17805000	64980000	0	4888600	15055000	0	163560000	3073600	2844000000	151510000	329340000	0	10026000	2713500	0	0	103860000	2812300	174110000	11950000	817610000	41023000	0	0	6787500000	327270000	0	3485700	0	0	5137300	42393000	2491600	29831000	14108000	1540600	1791800000	2020300000	19239000	5529100	57592000	35933000	1113000000	52599000	726010000	67831000	23068000	0	1840000000	2035200000	236330000	24534000	4724700	194670000	0	3714100	26872000	4461600000	448240000	3181300	0	0	20546000	0	0	114220000	9829900	0	897420	180890000	5993500	0	13241000	132740000	462600000	191810000	20068000	73513000	2546500	0	1543800	739740000	16511000	1319200000	0	7512900	0	17591000	4660400	0	2135700000	10918000	3529800	77683000	5244100	30658000	0	10197000	0	0	170920000	149830000	0	8	0	4	1	0	0	0	0	4	0	1	6	0	0	0	0	1	0	15	0	2	20	0	0	0	0	0	0	1	1	1	0	0	0	7	0	1	33	20	0	10	0	0	0	0	0	0	0	0	0	7	0	43	11	12	0	0	0	0	0	3	0	2	0	19	2	0	0	21	2	0	0	0	0	0	0	0	0	0	0	26	43	0	0	2	0	16	1	12	1	0	0	38	27	8	1	0	7	0	0	0	28	9	0	0	0	0	0	1	1	0	0	0	4	0	1	0	2	7	2	1	1	0	0	0	12	0	25	0	0	0	0	0	0	32	0	0	0	0	1	0	0	0	0	2	0	0	569				769	459;641;718;757;919;2170;5129;5496;5840;5921;5933;6415;6863;7478;8327;8614;9627;10028;10879;11507;11659;12066;12288;12660;13136;14390;15429;15892;16007;16014;16022;16039;16040;19630;19847;20459;21209;21344;21490;21491;22057;22058;23400;25147;26262;27416;28339;28340;31508;32263;33448;33602;33947;34360;34625;35866;37484;37596;38449;38450;39284;41469;42038;42039;43040;43370;43867;44853;47377	True;True;True;True;True;True;True;True;True;True;True;True;True;True;True;True;True;True;True;True;True;True;True;True;True;True;True;True;True;True;True;True;True;True;True;True;True;True;True;True;True;True;True;True;True;True;True;True;True;True;True;True;True;True;True;True;True;True;True;True;True;True;True;True;True;True;True;True;True	488;683;766;807;982;2292;5434;5824;6186;6271;6283;6834;7306;7943;8836;9135;10223;10642;11536;12202;12359;12804;13037;13428;13925;15238;16344;16840;16961;16968;16978;16996;16997;20818;21047;21690;22466;22609;22768;22769;23371;23372;24781;26622;27788;29095;30343;30344;33769;34553;35791;35948;36316;36742;37027;38359;40089;40207;41112;41113;42002;44347;44945;44946;46009;46361;46879;46880;47915;50585	29680;29681;29682;29683;29684;29685;29686;29687;29688;29689;29690;29691;29692;29693;29694;29695;29696;29697;29698;29699;29700;29701;29702;29703;29704;29705;29706;29707;29708;29709;29710;29711;29712;29713;29714;29715;29716;29717;29718;29719;29720;29721;29722;29723;29724;29725;29726;29727;29728;29729;29730;29731;29732;29733;29734;29735;29736;29737;29738;29739;43516;43517;43518;43519;43520;43521;43522;43523;43524;43525;43526;43527;43528;43529;43530;48484;48485;48486;48487;48488;48489;48490;48491;48492;48493;48494;48495;48496;48497;48498;48499;48500;48501;48502;48503;48504;48505;48506;48507;48508;48509;51373;51374;51375;51376;51377;51378;51379;51380;51381;51382;51383;51384;51385;51386;51387;51388;51389;51390;51391;51392;51393;51394;51395;51396;51397;51398;51399;51400;51401;51402;51403;51404;51405;51406;51407;51408;51409;51410;51411;51412;51413;51414;51415;51416;51417;51418;51419;51420;51421;51422;51423;51424;51425;51426;51427;51428;51429;51430;51431;51432;51433;62268;153844;153845;153846;153847;153848;153849;153850;358442;358443;358444;358445;358446;358447;358448;358449;358450;358451;358452;358453;358454;358455;358456;358457;358458;358459;385001;385002;385003;385004;385005;385006;385007;385008;385009;385010;385011;385012;385013;385014;385015;385016;385017;385018;385019;385020;385021;407236;407237;407238;407239;407240;407241;407242;407243;407244;407245;407246;407247;407248;407249;407250;407251;407252;407253;407254;407255;407256;407257;407258;407259;407260;407261;407262;407263;407264;407265;407266;413495;413496;413497;413498;413499;413500;413501;413502;413503;413504;413505;413506;413507;413508;413509;413510;413511;413512;413513;413514;413515;413516;413517;413518;413519;413520;413521;413522;413523;413524;413525;413526;413527;413528;414242;414243;414244;414245;414246;414247;414248;414249;414250;414251;414252;414253;414254;414255;414256;414257;414258;414259;414260;446908;446909;446910;446911;446912;446913;446914;446915;476564;476565;476566;476567;476568;476569;476570;517037;517038;517039;517040;517041;517042;517043;517044;517045;517046;517047;517048;517049;517050;517051;517052;517053;517054;517055;517056;517057;517058;517059;517060;517061;517062;517063;517064;517065;517066;517067;517068;517069;517070;517071;517072;517073;517074;517075;517076;517077;517078;517079;517080;517081;573780;573781;573782;573783;573784;573785;573786;573787;573788;573789;573790;573791;573792;573793;573794;573795;573796;573797;573798;573799;573800;573801;573802;573803;573804;573805;573806;573807;573808;573809;573810;573811;573812;573813;573814;573815;573816;573817;573818;573819;573820;573821;573822;573823;573824;573825;573826;573827;573828;573829;593161;593162;593163;593164;593165;593166;593167;593168;593169;593170;593171;593172;593173;593174;593175;593176;593177;593178;593179;593180;593181;593182;593183;593184;593185;593186;593187;593188;593189;593190;593191;593192;593193;593194;593195;593196;593197;593198;593199;593200;593201;593202;593203;593204;593205;593206;593207;593208;593209;593210;593211;593212;593213;657318;657319;657320;657321;657322;657323;657324;657325;657326;657327;657328;657329;657330;657331;657332;681481;681482;681483;681484;681485;681486;681487;681488;681489;681490;681491;681492;681493;681494;681495;681496;681497;681498;681499;681500;681501;681502;739722;739723;739724;739725;739726;739727;739728;739729;739730;739731;739732;739733;739734;739735;739736;739737;739738;739739;739740;739741;739742;739743;739744;739745;739746;739747;739748;739749;787448;787449;787450;787451;787452;787453;787454;787455;787456;787457;787458;787459;787460;787461;787462;787463;787464;787465;787466;787467;787468;787469;787470;787471;787472;787473;787474;787475;787476;796824;796825;796826;796827;796828;796829;796830;796831;796832;796833;796834;796835;796836;796837;796838;796839;796840;796841;796842;796843;796844;796845;796846;796847;796848;796849;796850;796851;796852;796853;796854;796855;796856;796857;796858;796859;796860;796861;796862;796863;796864;796865;796866;796867;796868;796869;796870;796871;796872;796873;796874;796875;796876;796877;796878;796879;796880;796881;796882;796883;796884;796885;796886;796887;796888;796889;796890;796891;796892;796893;796894;796895;796896;796897;796898;796899;796900;796901;796902;796903;796904;796905;796906;796907;796908;796909;796910;828238;828239;828240;843168;843169;843170;843171;869122;869123;869124;869125;869126;869127;869128;869129;869130;869131;869132;869133;869134;869135;869136;869137;869138;869139;869140;869141;869142;869143;869144;869145;869146;869147;869148;869149;869150;869151;869152;869153;869154;869155;869156;869157;869158;869159;869160;901488;901489;901490;901491;901492;901493;901494;901495;901496;901497;901498;901499;901500;901501;901502;901503;901504;901505;901506;901507;901508;901509;901510;901511;901512;901513;901514;901515;901516;901517;901518;901519;901520;901521;901522;901523;901524;901525;901526;901527;901528;901529;901530;901531;901532;901533;901534;901535;901536;901537;901538;901539;901540;901541;901542;901543;901544;901545;901546;901547;901548;901549;901550;901551;901552;901553;901554;901555;901556;901557;901558;901559;901560;901561;901562;901563;901564;994159;994160;994161;994162;994163;994164;994165;994166;994167;994168;994169;994170;994171;994172;994173;994174;994175;994176;994177;994178;994179;994180;994181;994182;994183;1065278;1065279;1065280;1065281;1065282;1065283;1065284;1065285;1065286;1065287;1065288;1065289;1065290;1065291;1065292;1065293;1065294;1065295;1065296;1065297;1065298;1065299;1065300;1065301;1065302;1065303;1065304;1065305;1065306;1065307;1065308;1065309;1065310;1065311;1065312;1065313;1065314;1065315;1065316;1065317;1065318;1065319;1065320;1065321;1065322;1065323;1065324;1065325;1065326;1065327;1065328;1065329;1065330;1100278;1100279;1100280;1100281;1100282;1100283;1108434;1108435;1108436;1108437;1108438;1108439;1108440;1108441;1108442;1108443;1108444;1108445;1108446;1108447;1108448;1108449;1108450;1108451;1108452;1108453;1108454;1108455;1108456;1108457;1108458;1108459;1108460;1108461;1108462;1108463;1108464;1108465;1108466;1108467;1108468;1108469;1108470;1108471;1108472;1108473;1108474;1108475;1108476;1108925;1108926;1108927;1108928;1108929;1108930;1108931;1108932;1108933;1108934;1108935;1108936;1108937;1110005;1110006;1110007;1110008;1110009;1110010;1110011;1110012;1110013;1110014;1110015;1110016;1110017;1110018;1110019;1110020;1110021;1110022;1110023;1110024;1110025;1110026;1110027;1110028;1110029;1110030;1110031;1110032;1110033;1110034;1110035;1110036;1110037;1110038;1110039;1110040;1110041;1110042;1110838;1110839;1110840;1110841;1110842;1110843;1110844;1110845;1110846;1110847;1110848;1110849;1110850;1110851;1110852;1110853;1110854;1110855;1110856;1110857;1110858;1110859;1110860;1110861;1110862;1110863;1110864;1110865;1110866;1110867;1110868;1381627;1381628;1381629;1381630;1381631;1381632;1381633;1381634;1381635;1381636;1381637;1381638;1381639;1381640;1381641;1381642;1381643;1381644;1381645;1381646;1381647;1381648;1381649;1381650;1381651;1381652;1381653;1381654;1381655;1381656;1381657;1381658;1381659;1381660;1381661;1381662;1381663;1381664;1381665;1381666;1381667;1381668;1381669;1381670;1381671;1381672;1381673;1381674;1381675;1381676;1381677;1381678;1381679;1381680;1381681;1381682;1381683;1381684;1381685;1381686;1381687;1381688;1381689;1381690;1381691;1381692;1381693;1381694;1381695;1381696;1381697;1381698;1381699;1381700;1381701;1381702;1381703;1381704;1381705;1381706;1381707;1381708;1381709;1381710;1381711;1381712;1381713;1381714;1381715;1381716;1381717;1381718;1381719;1381720;1381721;1381722;1381723;1381724;1381725;1381726;1381727;1381728;1381729;1381730;1381731;1381732;1381733;1397215;1397216;1397217;1397218;1397219;1443014;1443015;1443016;1443017;1443018;1443019;1443020;1443021;1443022;1443023;1443024;1443025;1443026;1443027;1443028;1443029;1443030;1443031;1443032;1443033;1443034;1443035;1443036;1443037;1443038;1443039;1443040;1443041;1443042;1443043;1443044;1443045;1443046;1443047;1443048;1443049;1443050;1443051;1443052;1443053;1443054;1500825;1500826;1500827;1500828;1500829;1500830;1500831;1500832;1500833;1500834;1500835;1500836;1500837;1500838;1500839;1500840;1500841;1500842;1500843;1500844;1500845;1500846;1500847;1500848;1500849;1500850;1500851;1500852;1500853;1500854;1500855;1500856;1500857;1500858;1500859;1500860;1500861;1500862;1500863;1500864;1500865;1500866;1500867;1500868;1500869;1500870;1500871;1500872;1500873;1500874;1500875;1511324;1511325;1511326;1511327;1511328;1511329;1511330;1511331;1511332;1511333;1511334;1511335;1511336;1511337;1511338;1511339;1511340;1511341;1511342;1511343;1511344;1511345;1523866;1523867;1523868;1523869;1523870;1523871;1523872;1523873;1523874;1523875;1523876;1523877;1523878;1523879;1523880;1523881;1523882;1523883;1523884;1523885;1523886;1523887;1523888;1523889;1523890;1523891;1523892;1523893;1523894;1523895;1523896;1523897;1523898;1523899;1523900;1523901;1523902;1523903;1523904;1523905;1523906;1523907;1523908;1523909;1523910;1523911;1523912;1523913;1523914;1523915;1523916;1523917;1523918;1523919;1523920;1523921;1523922;1523923;1523924;1523925;1523926;1523927;1523928;1523929;1523930;1523931;1523932;1523933;1523934;1523935;1523936;1523937;1523938;1523939;1523940;1523941;1523942;1523943;1523944;1523945;1523946;1523947;1523948;1523949;1523950;1523951;1523952;1523953;1523954;1523955;1523956;1523957;1523958;1523959;1523960;1523961;1523962;1523963;1523964;1523965;1523966;1523967;1523968;1523969;1523970;1523971;1523972;1564909;1564910;1564911;1564912;1564913;1564914;1564915;1564916;1564917;1564918;1564919;1564920;1564921;1564922;1564923;1564924;1564925;1564926;1564927;1564928;1564929;1564930;1564931;1564932;1564933;1564934;1564935;1564936;1564937;1564938;1564939;1564940;1564941;1564942;1564943;1564944;1564945;1564946;1564947;1564948;1564949;1564950;1564951;1564952;1564953;1564954;1564955;1564956;1564957;1564958;1564959;1564960;1564961;1663533;1663534;1663535;1663536;1663537;1663538;1663539;1663540;1663541;1663542;1663543;1663544;1663545;1663546;1663547;1663548;1663549;1663550;1663551;1663552;1663553;1663554;1663555;1663556;1663557;1663558;1663559;1785812;1785813;1785814;1785815;1785816;1785817;1785818;1785819;1785820;1785821;1785822;1785823;1785824;1785825;1785826;1785827;1785828;1785829;1785830;1785831;1785832;1785833;1785834;1785835;1785836;1785837;1785838;1785839;1785840;1785841;1785842;1785843;1785844;1785845;1785846;1785847;1785848;1785849;1785850;1861368;1861369;1861370;1861371;1861372;1861373;1861374;1861375;1861376;1861377;1861378;1861379;1861380;1861381;1861382;1861383;1861384;1861385;1861386;1861387;1861388;1861389;1861390;1861391;1861392;1861393;1861394;1861395;1861396;1861397;1861398;1861399;1861400;1861401;1861402;1861403;1861404;1861405;1861406;1861407;1944030;1944031;1944032;1944033;1944034;1944035;1944036;1944037;1944038;1944039;1944040;1944041;1944042;1944043;1944044;1944045;1944046;1944047;1944048;1944049;1944050;1944051;1944052;2013838;2013839;2013840;2013841;2013842;2013843;2013844;2013845;2013846;2013847;2013848;2013849;2013850;2013851;2013852;2013853;2013854;2013855;2013856;2013857;2013858;2013859;2013860;2013861;2013862;2013863;2013864;2013865;2013866;2013867;2013868;2013869;2013870;2013871;2013872;2013873;2013874;2013875;2013876;2013877;2013878;2013879;2013880;2013881;2013882;2013883;2013884;2013885;2013886;2013887;2013888;2013889;2013890;2013891;2013892;2013893;2013894;2013895;2013896;2013897;2013898;2013899;2013900;2013901;2013902;2013903;2013904;2013905;2013906;2013907;2013908;2013909;2013910;2013911;2013912;2013913;2013914;2013915;2013916;2013917;2013918;2013919;2013920;2013921;2013922;2013923;2013924;2013925;2013926;2013927;2013928;2013929;2013930;2013931;2013932;2013933;2221209;2221210;2221211;2221212;2221213;2221214;2221215;2221216;2221217;2221218;2221219;2221220;2221221;2221222;2221223;2221224;2221225;2221226;2221227;2221228;2221229;2221230;2221231;2221232;2270377;2270378;2270379;2270380;2270381;2270382;2270383;2270384;2270385;2270386;2346869;2346870;2346871;2346872;2346873;2346874;2346875;2359108;2359109;2359110;2359111;2359112;2359113;2359114;2359115;2359116;2359117;2359118;2359119;2359120;2359121;2359122;2359123;2359124;2359125;2359126;2359127;2359128;2359129;2359130;2389574;2389575;2389576;2389577;2389578;2389579;2415881;2415882;2415883;2415884;2415885;2415886;2415887;2415888;2415889;2415890;2415891;2415892;2415893;2415894;2436570;2436571;2436572;2436573;2436574;2436575;2436576;2436577;2436578;2436579;2436580;2436581;2436582;2436583;2436584;2436585;2436586;2436587;2436588;2436589;2436590;2436591;2436592;2436593;2436594;2436595;2436596;2436597;2436598;2519036;2519037;2519038;2519039;2519040;2519041;2519042;2519043;2622417;2622418;2622419;2622420;2622421;2622422;2622423;2622424;2622425;2622426;2622427;2622428;2622429;2622430;2622431;2622432;2622433;2622434;2622435;2622436;2622437;2622438;2622439;2622440;2622441;2622442;2622443;2622444;2622445;2622446;2622447;2622448;2622449;2622450;2622451;2622452;2622453;2629187;2629188;2629189;2629190;2629191;2629192;2629193;2629194;2629195;2629196;2629197;2629198;2629199;2629200;2629201;2629202;2629203;2629204;2629205;2629206;2629207;2629208;2629209;2629210;2629211;2687377;2687378;2687379;2687380;2687381;2687382;2687383;2687384;2687385;2687386;2687387;2687388;2687389;2687390;2687391;2687392;2687393;2687394;2687395;2687396;2687397;2687398;2687399;2687400;2687401;2687402;2687403;2687404;2687405;2687406;2687407;2687408;2687409;2687410;2687411;2687412;2687413;2687414;2687415;2687416;2687417;2687418;2687419;2687420;2687421;2687422;2687423;2687424;2687425;2687426;2687427;2687428;2687429;2687430;2687431;2687432;2687433;2687434;2687435;2687436;2687437;2687438;2687439;2687440;2687441;2687442;2687443;2687444;2687445;2687446;2687447;2687448;2687449;2687450;2687451;2687452;2687453;2687454;2687455;2687456;2687457;2687458;2687459;2687460;2687461;2687462;2687463;2745672;2745673;2745674;2745675;2745676;2745677;2745678;2745679;2745680;2745681;2745682;2745683;2745684;2745685;2745686;2745687;2745688;2745689;2745690;2745691;2745692;2745693;2745694;2745695;2745696;2745697;2745698;2745699;2745700;2745701;2745702;2745703;2745704;2745705;2745706;2745707;2745708;2907045;2907046;2907047;2907048;2907049;2907050;2907051;2907052;2907053;2907054;2907055;2907056;2907057;2907058;2907059;2907060;2907061;2907062;2907063;2907064;2907065;2907066;2907067;2907068;2907069;2907070;2907071;2907072;2907073;2907074;2907075;2907076;2907077;2907078;2907079;2907080;2950368;2950369;2950370;2950371;2950372;2950373;2950374;2950375;2950376;2950377;2950378;2950379;2950380;2950381;2950382;2950383;2950384;2950385;2950386;2950387;2950388;2950389;2950390;2950391;2950392;2950393;2950394;2950395;2950396;2950397;2950398;2950399;2950400;2950401;2950402;2950403;2950404;2950405;2950406;2950407;2950408;2950409;2950410;2950411;3027958;3027959;3027960;3027961;3027962;3027963;3027964;3027965;3027966;3027967;3027968;3027969;3027970;3027971;3027972;3027973;3027974;3027975;3027976;3027977;3027978;3027979;3027980;3027981;3027982;3027983;3027984;3027985;3027986;3027987;3027988;3027989;3027990;3027991;3027992;3027993;3027994;3027995;3027996;3027997;3027998;3027999;3028000;3028001;3028002;3028003;3028004;3028005;3028006;3028007;3028008;3028009;3028010;3028011;3028012;3028013;3028014;3028015;3028016;3028017;3028018;3028019;3028020;3028021;3028022;3028023;3028024;3028025;3028026;3028027;3052894;3052895;3052896;3052897;3052898;3052899;3052900;3052901;3052902;3052903;3052904;3052905;3052906;3052907;3052908;3052909;3052910;3052911;3052912;3052913;3089927;3089928;3089929;3089930;3089931;3089932;3089933;3089934;3089935;3089936;3089937;3089938;3089939;3089940;3089941;3089942;3089943;3089944;3089945;3089946;3089947;3089948;3089949;3089950;3089951;3089952;3089953;3089954;3089955;3089956;3089957;3089958;3089959;3089960;3089961;3089962;3089963;3089964;3089965;3089966;3089967;3089968;3089969;3156764;3156765;3156766;3156767;3156768;3156769;3156770;3156771;3156772;3156773;3156774;3156775;3156776;3156777;3156778;3156779;3156780;3156781;3156782;3156783;3156784;3156785;3156786;3156787;3156788;3156789;3156790;3156791;3156792;3156793;3156794;3156795;3156796;3156797;3156798;3156799;3156800;3156801;3156802;3156803;3326884;3326885;3326886;3326887;3326888;3326889;3326890;3326891;3326892;3326893;3326894;3326895;3326896;3326897;3326898;3326899	15995;15996;15997;15998;15999;16000;16001;16002;16003;16004;16005;16006;16007;16008;16009;16010;16011;16012;16013;16014;24906;24907;24908;24909;27550;27551;29696;29697;29698;29699;29700;29701;29702;29703;29704;29705;29706;29707;29708;29709;29710;29711;29712;29713;29714;29715;29716;29717;29718;29719;29720;29721;29722;29723;35367;86518;86519;86520;201465;201466;201467;201468;201469;201470;201471;201472;201473;201474;201475;201476;217064;217065;228600;228601;228602;233110;233111;233112;233113;233114;233115;233116;233117;233118;233119;233120;233121;233122;233123;233124;233125;233126;233127;233430;233431;233432;255312;272958;272959;297599;297600;329842;329843;329844;329845;329846;329847;329848;329849;329850;329851;329852;329853;329854;342311;342312;342313;342314;342315;342316;342317;342318;342319;342320;342321;342322;342323;342324;342325;342326;342327;342328;377581;377582;377583;389561;389562;389563;389564;389565;389566;423036;423037;423038;423039;423040;423041;423042;455448;455449;459994;459995;459996;459997;459998;459999;460000;460001;460002;460003;460004;460005;479479;479480;479481;486796;502301;502302;502303;502304;502305;502306;502307;502308;502309;502310;502311;502312;520326;520327;520328;520329;520330;520331;520332;520333;520334;520335;520336;520337;520338;520339;520340;520341;520342;520343;520344;520345;520346;520347;520348;520349;520350;570517;570518;570519;570520;570521;570522;570523;570524;570525;570526;607327;607328;607329;607330;607331;607332;607333;607334;607335;607336;607337;607338;607339;607340;607341;607342;607343;607344;607345;607346;607347;628601;632776;632777;632778;632779;632780;632781;632782;632783;633153;633154;633839;633840;633841;633842;633843;633844;633845;633846;633847;633848;634025;634026;785983;785984;785985;785986;785987;785988;785989;785990;795073;795074;820180;820181;820182;820183;820184;820185;820186;820187;820188;820189;820190;820191;847246;852638;852639;859655;859656;859657;859658;859659;859660;859661;859662;859663;859664;859665;859666;859667;859668;859669;859670;859671;882826;882827;882828;882829;882830;882831;882832;882833;882834;939881;939882;939883;939884;939885;939886;1004567;1004568;1004569;1004570;1004571;1004572;1004573;1004574;1004575;1004576;1004577;1041762;1041763;1041764;1041765;1041766;1041767;1041768;1041769;1041770;1041771;1041772;1041773;1041774;1041775;1041776;1087711;1087712;1087713;1087714;1087715;1087716;1087717;1087718;1087719;1087720;1087721;1087722;1087723;1087724;1087725;1087726;1087727;1123983;1123984;1123985;1123986;1123987;1123988;1123989;1123990;1123991;1123992;1123993;1123994;1123995;1123996;1123997;1123998;1123999;1124000;1124001;1124002;1124003;1124004;1124005;1124006;1124007;1124008;1124009;1124010;1124011;1124012;1124013;1124014;1124015;1124016;1237353;1237354;1237355;1237356;1237357;1237358;1237359;1237360;1237361;1237362;1237363;1237364;1237365;1237366;1237367;1237368;1237369;1237370;1237371;1237372;1237373;1237374;1237375;1237376;1261752;1261753;1261754;1261755;1261756;1298797;1304664;1304665;1304666;1304667;1319980;1319981;1319982;1331340;1331341;1331342;1331343;1331344;1341047;1341048;1341049;1341050;1341051;1341052;1341053;1341054;1341055;1341056;1385967;1439242;1439243;1439244;1439245;1439246;1439247;1439248;1439249;1439250;1439251;1439252;1439253;1443046;1443047;1443048;1443049;1443050;1443051;1443052;1443053;1443054;1443055;1443056;1478566;1478567;1478568;1478569;1478570;1478571;1478572;1478573;1478574;1478575;1478576;1478577;1478578;1478579;1513121;1513122;1513123;1513124;1513125;1513126;1513127;1513128;1513129;1513130;1513131;1513132;1513133;1513134;1513135;1513136;1513137;1513138;1612688;1612689;1612690;1612691;1612692;1612693;1612694;1639060;1639061;1639062;1639063;1639064;1639065;1639066;1639067;1639068;1639069;1639070;1639071;1687618;1687619;1687620;1687621;1687622;1687623;1687624;1687625;1687626;1687627;1687628;1687629;1687630;1699582;1699583;1699584;1699585;1699586;1699587;1699588;1699589;1699590;1699591;1699592;1699593;1699594;1722094;1722095;1722096;1722097;1722098;1722099;1722100;1722101;1722102;1722103;1722104;1722105;1722106;1722107;1722108;1722109;1722110;1722111;1759358;1759359;1759360;1759361;1759362;1759363;1759364;1759365;1759366;1759367;1759368;1759369;1759370;1759371;1759372;1759373;1759374;1759375;1759376;1759377;1759378;1759379;1759380;1759381;1759382;1849051;1849052	16008;24909;27551;29716;35367;86519;201475;217065;228601;233121;233431;255312;272959;297599;329842;342316;377583;389565;423040;455448;459997;479481;486796;502311;520334;570525;607329;628601;632778;633154;633840;634025;634026;785985;795074;820180;847246;852639;859658;859666;882829;882834;939881;1004577;1041773;1087711;1123985;1124016;1237354;1261752;1298797;1304666;1319980;1331341;1341051;1385967;1439244;1443046;1478566;1478579;1513127;1612693;1639065;1639071;1687623;1699594;1722105;1759382;1849052	432	983
P02647	P02647	33	33	32	Apolipoprotein A-I;Proapolipoprotein A-I;Truncated apolipoprotein A-I	APOA1	1	33	33	32	23	23	30	21	13	17	24	16	30	19	25	22	19	8	10	20	20	15	26	14	20	24	17	20	22	26	21	25	19	25	11	16	8	26	25	23	16	26	28	24	26	23	14	16	17	19	16	19	23	25	25	28	21	26	27	9	15	23	23	25	23	20	17	22	20	24	26	20	23	26	18	12	18	20	20	21	18	19	14	23	23	23	22	18	21	21	28	27	23	23	19	20	25	21	21	19	16	25	25	27	27	21	28	26	25	16	26	16	11	13	18	19	14	17	19	21	24	27	21	18	26	22	13	15	23	24	17	24	20	25	19	17	24	27	20	17	11	22	22	27	24	18	24	32	30	31	27	23	23	30	21	13	17	24	16	30	19	25	22	19	8	10	20	20	15	26	14	20	24	17	20	22	26	21	25	19	25	11	16	8	26	25	23	16	26	28	24	26	23	14	16	17	19	16	19	23	25	25	28	21	26	27	9	15	23	23	25	23	20	17	22	20	24	26	20	23	26	18	12	18	20	20	21	18	19	14	23	23	23	22	18	21	21	28	27	23	23	19	20	25	21	21	19	16	25	25	27	27	21	28	26	25	16	26	16	11	13	18	19	14	17	19	21	24	27	21	18	26	22	13	15	23	24	17	24	20	25	19	17	24	27	20	17	11	22	22	27	24	18	24	32	30	31	27	22	22	29	21	13	17	23	15	29	19	24	21	18	8	10	19	20	15	25	14	19	24	17	20	21	25	20	24	19	24	11	16	8	25	24	22	16	25	27	23	25	22	14	16	17	18	16	18	22	24	24	27	20	25	26	9	15	22	23	24	23	20	16	21	19	23	25	19	22	25	17	11	17	19	19	20	17	18	13	22	22	22	21	18	21	20	27	26	22	22	18	19	24	20	20	18	15	24	24	26	26	20	27	25	24	15	25	16	11	12	18	18	14	16	19	20	23	26	20	18	25	21	13	14	22	23	16	23	20	24	19	17	24	26	19	16	10	21	21	26	23	17	23	31	29	30	26	76.4	76.4	76.4	30777	267	267	0	323.31	By MS/MS	By MS/MS	By MS/MS	By MS/MS	By MS/MS	By MS/MS	By MS/MS	By MS/MS	By MS/MS	By MS/MS	By MS/MS	By MS/MS	By MS/MS	By matching	By MS/MS	By MS/MS	By MS/MS	By MS/MS	By MS/MS	By MS/MS	By MS/MS	By MS/MS	By MS/MS	By MS/MS	By MS/MS	By MS/MS	By MS/MS	By MS/MS	By MS/MS	By MS/MS	By MS/MS	By MS/MS	By MS/MS	By MS/MS	By MS/MS	By MS/MS	By MS/MS	By MS/MS	By MS/MS	By MS/MS	By MS/MS	By MS/MS	By MS/MS	By MS/MS	By MS/MS	By MS/MS	By MS/MS	By MS/MS	By MS/MS	By MS/MS	By MS/MS	By MS/MS	By MS/MS	By MS/MS	By MS/MS	By MS/MS	By MS/MS	By MS/MS	By MS/MS	By MS/MS	By MS/MS	By MS/MS	By MS/MS	By MS/MS	By MS/MS	By MS/MS	By MS/MS	By MS/MS	By MS/MS	By MS/MS	By MS/MS	By MS/MS	By MS/MS	By MS/MS	By MS/MS	By MS/MS	By MS/MS	By MS/MS	By MS/MS	By MS/MS	By MS/MS	By MS/MS	By MS/MS	By MS/MS	By MS/MS	By MS/MS	By MS/MS	By MS/MS	By MS/MS	By MS/MS	By MS/MS	By MS/MS	By MS/MS	By MS/MS	By MS/MS	By MS/MS	By MS/MS	By MS/MS	By MS/MS	By MS/MS	By MS/MS	By MS/MS	By MS/MS	By MS/MS	By MS/MS	By MS/MS	By MS/MS	By MS/MS	By MS/MS	By MS/MS	By MS/MS	By MS/MS	By MS/MS	By MS/MS	By MS/MS	By MS/MS	By MS/MS	By MS/MS	By MS/MS	By MS/MS	By MS/MS	By MS/MS	By MS/MS	By MS/MS	By MS/MS	By MS/MS	By MS/MS	By MS/MS	By MS/MS	By MS/MS	By MS/MS	By MS/MS	By MS/MS	By MS/MS	By MS/MS	By MS/MS	By MS/MS	By MS/MS	By MS/MS	By MS/MS	By MS/MS	By MS/MS	By MS/MS	By MS/MS	By MS/MS	By MS/MS	By MS/MS	64.4	67	74.5	64.8	42.7	58.8	69.7	53.9	70.4	62.2	69.7	64.4	61	32.6	41.6	58.8	64.8	48.7	71.5	52.4	59.6	68.5	63.7	67	68.5	72.7	63.7	72.7	58.8	68.5	40.4	54.3	30.3	71.9	69.3	67	59.6	71.2	72.7	64.8	72.7	68.9	54.7	53.6	62.5	58.1	58.8	59.6	71.5	72.3	69.3	72.7	63.7	70	72.7	42.3	55.1	70.4	71.2	62.9	69.7	67	51.7	71.5	68.2	73.8	69.3	60.7	65.5	69.7	56.9	43.1	62.2	66.3	66.3	65.5	55.8	57.7	45.7	59.9	68.5	63.3	64	61.4	69.3	63.7	74.5	75.7	64.4	64.4	58.4	58.8	71.2	63.7	64	61	54.3	67.4	69.7	69.7	69.7	58.8	71.9	71.9	70	53.6	71.9	54.7	40.1	41.6	61	61.4	49.8	49.8	57.7	64.4	69.3	64.8	59.9	58.8	71.2	65.9	45.3	46.1	67	71.2	52.1	64.4	60.7	73.8	61.4	61	71.9	72.7	57.3	58.1	39	65.5	64.4	70	68.9	62.2	67.4	74.5	74.5	74.5	72.3	498040000000	4067100000	2456800000	10779000000	480920000	104000000	231720000	9525900000	153540000	2542400000	649970000	2196600000	12078000000	986450000	13834000	54263000	472680000	688520000	76869000	4350100000	423030000	2288100000	1950300000	1452800000	2164700000	6975900000	11459000000	3565200000	7357600000	1142600000	7705200000	98899000	776950000	61535000	3006600000	3831700000	1426100000	494160000	13191000000	5799700000	1809900000	3945500000	614640000	94389000	115060000	355550000	449630000	259040000	767780000	1193700000	1131100000	11221000000	7616300000	6473200000	14568000000	8841200000	54768000	202310000	615560000	994720000	927450000	1417200000	665190000	209730000	2011900000	1756400000	2942200000	3902800000	764890000	2126100000	3566400000	1889600000	1321700000	8820600000	8220400000	6046400000	3362700000	667180000	946180000	422680000	1527200000	5215000000	4209900000	2050600000	348740000	1099700000	2106300000	20436000000	19480000000	3682900000	4728200000	4669400000	1137400000	6506300000	4070700000	1203800000	1142000000	698300000	3169600000	9330900000	10455000000	8774700000	1164300000	16057000000	3471500000	2936000000	614090000	8234000000	475400000	415190000	219310000	1015500000	1096700000	268920000	299100000	569340000	1758800000	2140700000	5624500000	4783500000	1915400000	6221200000	5549500000	278910000	180120000	2372700000	3572600000	1024500000	4292000000	3207800000	6496700000	1435800000	1425800000	2797700000	2569800000	1878300000	797890000	113350000	10398000000	4845000000	6457700000	1374300000	520090000	1254500000	10645000000	2472300000	4774900000	1595600000	27669000000	225950000	136490000	598820000	26718000	5778000	12874000	529220000	8530200	141250000	36110000	122030000	671030000	54803000	768580	3014600	26260000	38251000	4270500	241670000	23502000	127120000	108350000	80710000	120260000	387550000	636620000	198070000	408750000	63480000	428070000	5494400	43164000	3418600	167030000	212870000	79230000	27454000	732820000	322200000	100550000	219200000	34147000	5243800	6392100	19753000	24979000	14391000	42655000	66319000	62836000	623380000	423130000	359620000	809320000	491180000	3042700	11240000	34198000	55262000	51525000	78736000	36955000	11652000	111770000	97576000	163460000	216820000	42494000	118110000	198130000	104980000	73426000	490030000	456690000	335910000	186820000	37065000	52566000	23482000	84847000	289720000	233880000	113920000	19375000	61093000	117020000	1135300000	1082200000	204600000	262680000	259410000	63189000	361460000	226150000	66879000	63447000	38795000	176090000	518380000	580850000	487480000	64684000	892040000	192860000	163110000	34116000	457450000	26411000	23066000	12184000	56417000	60928000	14940000	16616000	31630000	97711000	118930000	312470000	265750000	106410000	345620000	308310000	15495000	10007000	131820000	198480000	56915000	238440000	178210000	360930000	79764000	79212000	155430000	142770000	104350000	44327000	6297400	577680000	269170000	358760000	76351000	28894000	69692000	591380000	137350000	265270000	88642000	7849800000	6516900000	11764000000	1915600000	550620000	911090000	11004000000	842870000	7595100000	2008400000	6168700000	24075000000	2322700000	734520000	1656600000	4033600000	4789200000	2486000000	5628800000	758590000	3315000000	4097800000	2137300000	4709300000	5575900000	9039900000	6831200000	7304400000	1287900000	6879000000	257700000	3873700000	223720000	9177400000	5168900000	3900700000	826460000	18525000000	10386000000	3208700000	7273100000	7279300000	799340000	850450000	1986400000	4326600000	1943600000	5561200000	9101000000	5718900000	13713000000	7277300000	13244000000	7807700000	11433000000	289730000	734650000	3432000000	2497500000	3266800000	6705900000	1478700000	433030000	6570200000	2452800000	5408200000	7003400000	3911300000	26604000000	21910000000	7283100000	2321400000	8040000000	5573400000	8845600000	7291700000	889610000	2254100000	694650000	2026200000	11700000000	9578200000	5186600000	3487900000	1738000000	5008500000	62899000000	57954000000	14655000000	6515900000	16141000000	1580400000	12418000000	9125000000	3317100000	1595500000	1663300000	5405100000	15707000000	13754000000	16696000000	10211000000	45669000000	5462600000	6783000000	10563000000	17678000000	1193100000	663920000	369300000	1765700000	1735000000	818530000	1152500000	1169500000	3789600000	7449600000	21027000000	17344000000	6016500000	7226800000	10528000000	702380000	443010000	2984800000	5592100000	3825900000	10867000000	6147200000	9540000000	4745700000	4122200000	3917800000	6759800000	3800200000	1074100000	272010000	66107000000	8293200000	12739000000	8086700000	5652600000	3603600000	32212000000	7170600000	91637000000	7233200000	45	36	84	16	8	11	66	11	47	16	30	72	22	0	3	11	20	4	39	13	35	33	27	26	46	62	43	50	27	55	3	16	5	44	44	30	14	70	52	26	45	23	9	9	14	20	10	20	33	31	72	63	59	80	70	2	12	23	22	28	31	21	12	33	31	37	51	24	33	41	31	19	50	45	46	36	14	24	13	24	52	48	39	15	25	33	109	114	49	42	41	21	76	42	27	23	19	41	71	67	59	27	117	39	45	23	63	15	8	10	22	20	9	14	20	33	29	59	50	21	55	49	13	12	39	36	28	48	31	58	27	26	32	34	31	15	4	95	44	60	31	14	33	104	37	68	38	5222				770	1590;1591;1904;3576;5506;5507;5508;6437;7045;9629;9630;21109;21110;21303;22001;23817;23818;25544;25545;25911;31830;32314;39367;42277;43173;43174;44396;44397;44398;44567;44568;45865;45866	True;True;True;True;True;True;True;True;True;True;True;True;True;True;True;True;True;True;True;True;True;True;True;True;True;True;True;True;True;True;True;True;True	1680;1681;2014;3797;5834;5835;5836;6857;7496;10225;10226;22364;22365;22366;22568;23313;25219;25220;27038;27039;27422;27423;34107;34605;42090;45194;46152;46153;47447;47448;47449;47622;47623;48981;48982;48983	110856;110857;110858;110859;110860;110861;110862;110863;110864;110865;110866;110867;110868;110869;110870;110871;110872;110873;110874;110875;110876;110877;110878;110879;110880;110881;110882;110883;110884;110885;110886;110887;110888;110889;110890;110891;110	61310;61311;61312;61313;61314;61315;61316;61317;61318;61319;61320;61321;61322;61323;61324;61325;61326;61327;61328;61329;61330;61331;61332;61333;61334;61335;61336;61337;61338;61339;61340;61341;61342;61343;61344;61345;61346;61347;61348;61349;61350;61351;613	61312;61342;74837;143112;217374;217682;217734;255769;280051;377723;377808;843329;843608;851213;881359;956003;956118;1017973;1018156;1032318;1247237;1263640;1517545;1647978;1692253;1692267;1744198;1744451;1744500;1749684;1749991;1796303;1796312	433;434	136;172
