## Supplementary Spreadsheet 7 for "Heterogeneity Assessment and Protein Pathway Prediction via Spatial Lipidomic and Proteomic Correlation: Advancing Dry Proteomics concept for Human Glioblastoma Prognosis" (part 11 of 67)

### Sheet: proteinGroups (continued)
P02649;CON__Q03247	P02649	19;2	19;2	19;2	Apolipoprotein E	APOE	2	19	19	19	11	10	12	8	4	8	10	7	12	6	9	10	11	6	4	4	6	3	10	8	8	11	9	10	9	10	10	8	14	11	10	9	9	11	11	9	9	9	12	9	8	10	4	8	7	11	5	9	9	9	10	10	10	11	12	4	9	4	6	11	5	12	11	11	8	9	13	9	10	8	10	7	9	9	8	10	7	9	8	9	8	8	14	8	13	8	14	15	7	10	9	10	13	9	10	8	9	10	14	11	12	9	16	11	12	6	11	8	7	6	10	12	7	9	9	9	8	14	11	6	10	6	11	15	12	10	11	13	9	10	12	9	13	12	8	7	7	13	9	13	6	5	6	16	7	15	10	11	10	12	8	4	8	10	7	12	6	9	10	11	6	4	4	6	3	10	8	8	11	9	10	9	10	10	8	14	11	10	9	9	11	11	9	9	9	12	9	8	10	4	8	7	11	5	9	9	9	10	10	10	11	12	4	9	4	6	11	5	12	11	11	8	9	13	9	10	8	10	7	9	9	8	10	7	9	8	9	8	8	14	8	13	8	14	15	7	10	9	10	13	9	10	8	9	10	14	11	12	9	16	11	12	6	11	8	7	6	10	12	7	9	9	9	8	14	11	6	10	6	11	15	12	10	11	13	9	10	12	9	13	12	8	7	7	13	9	13	6	5	6	16	7	15	10	11	10	12	8	4	8	10	7	12	6	9	10	11	6	4	4	6	3	10	8	8	11	9	10	9	10	10	8	14	11	10	9	9	11	11	9	9	9	12	9	8	10	4	8	7	11	5	9	9	9	10	10	10	11	12	4	9	4	6	11	5	12	11	11	8	9	13	9	10	8	10	7	9	9	8	10	7	9	8	9	8	8	14	8	13	8	14	15	7	10	9	10	13	9	10	8	9	10	14	11	12	9	16	11	12	6	11	8	7	6	10	12	7	9	9	9	8	14	11	6	10	6	11	15	12	10	11	13	9	10	12	9	13	12	8	7	7	13	9	13	6	5	6	16	7	15	10	60.3	60.3	60.3	36154	317	317;316	0	323.31	By MS/MS	By MS/MS	By MS/MS	By MS/MS	By MS/MS	By MS/MS	By MS/MS	By MS/MS	By MS/MS	By MS/MS	By MS/MS	By MS/MS	By MS/MS	By matching	By matching	By MS/MS	By MS/MS	By matching	By MS/MS	By MS/MS	By MS/MS	By MS/MS	By MS/MS	By MS/MS	By MS/MS	By MS/MS	By MS/MS	By MS/MS	By MS/MS	By MS/MS	By MS/MS	By MS/MS	By MS/MS	By MS/MS	By MS/MS	By MS/MS	By MS/MS	By MS/MS	By MS/MS	By MS/MS	By MS/MS	By MS/MS	By MS/MS	By MS/MS	By MS/MS	By MS/MS	By MS/MS	By MS/MS	By MS/MS	By MS/MS	By MS/MS	By MS/MS	By MS/MS	By MS/MS	By MS/MS	By MS/MS	By MS/MS	By MS/MS	By MS/MS	By MS/MS	By MS/MS	By MS/MS	By MS/MS	By MS/MS	By MS/MS	By MS/MS	By MS/MS	By MS/MS	By MS/MS	By MS/MS	By MS/MS	By MS/MS	By MS/MS	By MS/MS	By MS/MS	By MS/MS	By MS/MS	By MS/MS	By MS/MS	By MS/MS	By MS/MS	By MS/MS	By MS/MS	By MS/MS	By MS/MS	By MS/MS	By MS/MS	By MS/MS	By MS/MS	By MS/MS	By MS/MS	By MS/MS	By MS/MS	By MS/MS	By MS/MS	By MS/MS	By MS/MS	By MS/MS	By MS/MS	By MS/MS	By MS/MS	By MS/MS	By MS/MS	By MS/MS	By MS/MS	By MS/MS	By MS/MS	By MS/MS	By MS/MS	By MS/MS	By MS/MS	By MS/MS	By MS/MS	By MS/MS	By MS/MS	By MS/MS	By MS/MS	By MS/MS	By MS/MS	By MS/MS	By MS/MS	By MS/MS	By MS/MS	By MS/MS	By MS/MS	By MS/MS	By MS/MS	By MS/MS	By MS/MS	By MS/MS	By MS/MS	By MS/MS	By MS/MS	By MS/MS	By MS/MS	By MS/MS	By MS/MS	By MS/MS	By MS/MS	By MS/MS	By MS/MS	By MS/MS	By MS/MS	By MS/MS	By MS/MS	By MS/MS	By MS/MS	47	39.7	49.5	32.5	17.7	32.5	44.5	30	48.6	24	37.9	44.5	46.1	27.8	19.2	19.2	24.3	14.5	45.1	37.2	37.2	45.7	37.2	40.7	39.4	44.5	44.5	37.2	52.7	45.1	43.8	36.9	34.1	47	45.1	41.6	41.6	40.1	45.7	41.6	37.2	40.7	19.2	34.4	34.7	41.3	24	37.5	33.1	35	42.6	42.9	42.6	45.1	48.9	20.2	36	19.2	28.4	41.3	19.9	48.9	47.9	47.9	37.2	40.1	49.5	37.9	38.5	37.2	42.3	32.5	40.1	40.1	37.2	39.7	33.4	39.7	37.2	41.6	37.2	37.2	54.3	27.1	51.1	37.2	51.1	53	35	40.7	40.1	44.5	49.5	40.1	44.5	37.2	41.6	44.5	52.1	41.3	44.2	42.9	50.8	44.2	42.9	31.2	45.1	34.7	31.5	28.7	44.5	50.5	33.4	42.9	41.6	40.7	36	53	45.1	25.9	45.1	28.7	42.3	56.2	51.4	43.5	45.1	50.8	37.2	44.5	45.7	37.9	49.8	45.7	32.8	32.5	32.5	45.7	41.6	49.8	26.2	21.5	21.8	53.6	30	53.6	39.1	59034000000	634410000	537330000	618610000	77667000	22033000	69580000	552380000	52254000	245740000	75719000	157220000	772910000	113540000	4517700	5325300	11394000	29568000	2532300	232320000	200370000	92147000	303850000	374000000	299190000	305930000	493320000	639280000	417010000	702430000	939340000	383170000	252590000	225370000	536220000	529740000	268300000	274320000	1120500000	686000000	160960000	283820000	136280000	32769000	83081000	71283000	68661000	38810000	96886000	61627000	98652000	397230000	284560000	609970000	1222200000	891540000	48852000	68369000	19667000	38008000	61092000	75729000	213800000	532440000	558700000	288310000	677080000	835150000	133800000	211900000	143490000	275400000	259070000	868430000	1118500000	243750000	341310000	143250000	202870000	165740000	164810000	293110000	295380000	338950000	56261000	267790000	353340000	2764600000	3092200000	110530000	292910000	270370000	751350000	1183600000	509150000	649220000	239620000	255800000	310880000	1070100000	1048300000	796680000	48771000	2794500000	316930000	498420000	21773000	669500000	155920000	243020000	50933000	358620000	417390000	164420000	153670000	166080000	176240000	193280000	732200000	736490000	93261000	346550000	167770000	523320000	549680000	269650000	337610000	359350000	744080000	424620000	557370000	116610000	201040000	410860000	300630000	298420000	84830000	73668000	2214200000	291950000	726520000	39738000	32388000	63359000	493880000	97490000	819290000	62021000	2683400000	28837000	24424000	28119000	3530300	1001500	3162700	25108000	2375200	11170000	3441800	7146200	35132000	5161100	205350	242060	517900	1344000	115110	10560000	9107900	4188500	13811000	17000000	13599000	13906000	22423000	29058000	18955000	31929000	42697000	17417000	11481000	10244000	24374000	24079000	12195000	12469000	50933000	31182000	7316300	12901000	6194300	1489500	3776400	3240100	3121000	1764100	4403900	2801200	4484200	18056000	12935000	27726000	55557000	40525000	2220500	3107700	893970	1727600	2776900	3442200	9718000	24202000	25395000	13105000	30776000	37961000	6081600	9631600	6522200	12518000	11776000	39474000	50840000	11079000	15514000	6511400	9221200	7533700	7491300	13323000	13426000	15407000	2557300	12172000	16061000	125670000	140550000	5024200	13314000	12289000	34152000	53799000	23143000	29510000	10892000	11627000	14131000	48640000	47651000	36213000	2216800	127020000	14406000	22656000	989680	30432000	7087400	11046000	2315200	16301000	18972000	7473700	6985200	7548900	8010800	8785400	33282000	33477000	4239100	15752000	7625900	23787000	24986000	12257000	15346000	16334000	33822000	19301000	25335000	5300400	9138200	18676000	13665000	13564000	3855900	3348600	100650000	13271000	33024000	1806300	1472200	2880000	22449000	4431300	37240000	2819200	1239100000	1467400000	559840000	302920000	126910000	212850000	585200000	297260000	735320000	410400000	499710000	2009400000	325400000	200890000	202420000	183410000	317990000	180140000	340630000	311900000	134890000	619430000	424610000	650240000	255680000	396540000	1305100000	436820000	647010000	782670000	511590000	1059800000	463320000	1433100000	565800000	759300000	433770000	1859600000	1331800000	264780000	550220000	1317800000	297080000	509090000	475310000	754100000	529210000	787420000	662200000	534630000	522280000	285660000	1445700000	735340000	1268700000	266640000	268770000	135680000	118900000	174430000	445410000	316940000	696870000	1866500000	411680000	1265900000	1293100000	562520000	2707700000	909660000	1077600000	402040000	707370000	604250000	359620000	815870000	195360000	270280000	229920000	149670000	668980000	596680000	714400000	669500000	347700000	781900000	8476900000	8653900000	458250000	319590000	724960000	736370000	1406300000	1125300000	1371200000	286880000	441040000	503920000	1797100000	1581600000	1980200000	387470000	6769400000	547330000	1061000000	498000000	1438700000	470470000	379150000	77750000	612010000	722210000	379720000	413100000	251080000	491380000	779860000	2374800000	2227700000	360120000	377370000	392610000	838920000	799700000	341880000	588500000	991530000	1665600000	714720000	852470000	250640000	369520000	551640000	624450000	647110000	123800000	112790000	13624000000	499130000	1014900000	306300000	529920000	317930000	1608400000	338580000	13900000000	329180000	18	16	16	6	3	5	15	7	10	3	8	22	7	0	0	1	4	0	9	13	7	11	11	10	11	11	17	10	15	18	12	9	8	16	12	9	10	22	15	9	12	10	4	9	5	4	1	6	7	7	12	13	18	20	18	3	5	3	4	6	6	10	19	16	11	16	17	8	9	5	17	10	16	15	9	13	6	9	9	9	11	11	10	4	10	14	32	39	5	7	8	16	19	16	19	9	11	10	23	19	19	3	41	11	16	1	16	5	7	5	13	15	6	7	8	11	10	25	22	5	11	7	14	16	12	10	15	16	13	15	6	9	14	12	13	5	6	36	10	18	3	3	4	22	5	24	5	1666				771	435;2283;6350;13361;13362;22101;22102;22757;26736;26737;33206;35205;35206;38255;42286;44293;44446;45614;46006	True;True;True;True;True;True;True;True;True;True;True;True;True;True;True;True;True;True;True	462;2410;6763;14160;14161;14162;14163;23421;23422;24102;28283;28284;28285;35537;37649;37650;40894;40895;45203;47339;47498;48715;49130	27355;27356;27357;27358;27359;27360;27361;27362;27363;27364;27365;27366;27367;27368;27369;27370;27371;27372;27373;27374;27375;27376;27377;27378;27379;27380;27381;27382;27383;27384;27385;27386;27387;27388;27389;27390;27391;27392;27393;27394;27395;27396;27397;27398;27399;27400;27401;27402;27403;27404;27405;27406;27407;27408;27409;27410;27411;27412;27413;27414;27415;27416;27417;27418;27419;27420;27421;27422;27423;27424;27425;27426;27427;27428;27429;27430;27431;27432;27433;27434;27435;27436;27437;27438;27439;27440;27441;27442;27443;27444;27445;27446;27447;27448;27449;27450;27451;27452;27453;27454;27455;27456;27457;27458;27459;27460;27461;27462;27463;27464;27465;27466;27467;27468;27469;27470;27471;27472;27473;27474;27475;27476;27477;27478;27479;27480;27481;27482;27483;27484;27485;27486;27487;27488;27489;27490;27491;27492;27493;27494;27495;27496;27497;27498;27499;27500;27501;27502;27503;27504;27505;27506;27507;27508;27509;27510;27511;27512;27513;27514;27515;27516;27517;27518;27519;27520;27521;27522;27523;27524;27525;27526;27527;27528;27529;27530;27531;27532;27533;27534;27535;27536;27537;27538;27539;27540;27541;27542;27543;27544;27545;27546;27547;27548;27549;27550;27551;27552;27553;27554;27555;162037;162038;162039;162040;162041;162042;162043;162044;162045;162046;162047;162048;162049;162050;162051;162052;162053;442851;442852;442853;442854;442855;442856;442857;442858;442859;442860;442861;442862;442863;442864;442865;442866;442867;442868;442869;442870;442871;442872;442873;442874;442875;442876;442877;442878;442879;442880;442881;442882;442883;442884;442885;442886;442887;442888;442889;442890;442891;442892;442893;442894;442895;442896;442897;442898;442899;442900;442901;442902;442903;442904;442905;442906;442907;442908;442909;442910;442911;442912;442913;442914;442915;442916;442917;442918;442919;442920;442921;442922;442923;442924;442925;442926;442927;442928;442929;442930;442931;442932;442933;442934;442935;442936;442937;442938;442939;442940;442941;442942;442943;442944;442945;442946;916130;916131;916132;916133;916134;916135;916136;916137;916138;916139;916140;916141;916142;916143;916144;916145;916146;916147;916148;916149;916150;916151;916152;916153;916154;916155;916156;916157;916158;916159;916160;916161;916162;916163;916164;916165;916166;916167;916168;916169;916170;916171;916172;916173;916174;916175;916176;916177;916178;916179;916180;916181;916182;916183;916184;916185;916186;916187;916188;916189;916190;916191;916192;916193;916194;916195;916196;916197;916198;916199;916200;916201;916202;916203;916204;916205;916206;916207;916208;916209;916210;916211;916212;916213;916214;916215;916216;916217;916218;916219;916220;916221;916222;916223;916224;916225;916226;916227;916228;916229;916230;916231;916232;916233;916234;916235;916236;916237;916238;916239;916240;916241;916242;916243;916244;916245;916246;916247;916248;916249;916250;916251;916252;916253;916254;916255;916256;916257;916258;916259;916260;916261;916262;916263;916264;916265;916266;916267;916268;916269;916270;916271;916272;916273;916274;916275;916276;916277;916278;916279;916280;916281;916282;916283;916284;916285;916286;916287;916288;916289;916290;916291;916292;916293;916294;916295;916296;916297;916298;916299;916300;916301;916302;916303;916304;916305;916306;916307;916308;916309;916310;916311;916312;916313;916314;916315;916316;916317;916318;916319;916320;916321;916322;916323;916324;916325;916326;916327;916328;916329;916330;916331;916332;916333;916334;916335;916336;916337;916338;916339;916340;916341;916342;916343;916344;916345;916346;916347;916348;916349;916350;916351;916352;916353;916354;916355;916356;916357;916358;916359;916360;916361;916362;916363;916364;916365;916366;916367;916368;916369;916370;916371;916372;916373;916374;916375;916376;916377;916378;916379;916380;916381;916382;916383;916384;916385;916386;916387;916388;916389;916390;916391;916392;916393;916394;916395;916396;916397;916398;916399;1568905;1568906;1568907;1568908;1568909;1568910;1568911;1568912;1568913;1568914;1568915;1568916;1568917;1568918;1568919;1568920;1568921;1568922;1568923;1568924;1568925;1568926;1568927;1568928;1568929;1568930;1568931;1568932;1568933;1568934;1568935;1568936;1568937;1568938;1568939;1568940;1568941;1568942;1568943;1568944;1568945;1568946;1568947;1568948;1568949;1568950;1568951;1568952;1568953;1568954;1568955;1568956;1568957;1568958;1568959;1568960;1568961;1568962;1568963;1568964;1568965;1568966;1568967;1568968;1568969;1568970;1568971;1568972;1568973;1568974;1568975;1568976;1568977;1568978;1568979;1568980;1568981;1568982;1568983;1568984;1568985;1568986;1568987;1568988;1568989;1568990;1568991;1568992;1568993;1568994;1568995;1568996;1568997;1568998;1568999;1569000;1569001;1569002;1569003;1569004;1569005;1569006;1569007;1569008;1569009;1569010;1569011;1569012;1569013;1612307;1612308;1612309;1612310;1612311;1612312;1612313;1612314;1896715;1896716;1896717;1896718;1896719;1896720;1896721;1896722;1896723;1896724;1896725;1896726;1896727;1896728;1896729;1896730;1896731;1896732;1896733;1896734;1896735;1896736;1896737;1896738;1896739;1896740;1896741;1896742;1896743;1896744;1896745;1896746;1896747;2330168;2330169;2330170;2330171;2330172;2330173;2330174;2330175;2330176;2330177;2330178;2330179;2330180;2330181;2330182;2330183;2330184;2330185;2330186;2476889;2476890;2476891;2476892;2476893;2476894;2476895;2476896;2476897;2476898;2476899;2476900;2476901;2476902;2476903;2476904;2476905;2476906;2476907;2476908;2476909;2476910;2476911;2476912;2476913;2476914;2476915;2476916;2476917;2476918;2476919;2476920;2476921;2476922;2476923;2476924;2476925;2476926;2476927;2476928;2476929;2476930;2476931;2476932;2476933;2476934;2476935;2476936;2476937;2476938;2476939;2476940;2476941;2476942;2476943;2476944;2476945;2476946;2476947;2476948;2476949;2476950;2476951;2476952;2476953;2476954;2476955;2476956;2476957;2476958;2476959;2476960;2476961;2476962;2476963;2476964;2476965;2476966;2476967;2476968;2476969;2476970;2476971;2476972;2476973;2476974;2476975;2476976;2476977;2476978;2476979;2476980;2476981;2476982;2476983;2476984;2476985;2476986;2476987;2476988;2476989;2476990;2476991;2476992;2476993;2476994;2476995;2476996;2476997;2476998;2476999;2477000;2477001;2477002;2477003;2477004;2477005;2477006;2477007;2477008;2477009;2477010;2477011;2477012;2477013;2477014;2477015;2477016;2477017;2477018;2477019;2477020;2477021;2477022;2477023;2477024;2477025;2477026;2477027;2477028;2477029;2477030;2477031;2477032;2477033;2477034;2477035;2477036;2477037;2477038;2477039;2477040;2477041;2477042;2477043;2477044;2477045;2477046;2477047;2477048;2477049;2477050;2477051;2477052;2477053;2477054;2477055;2477056;2477057;2477058;2477059;2477060;2477061;2477062;2477063;2477064;2477065;2477066;2477067;2477068;2477069;2477070;2477071;2477072;2477073;2477074;2477075;2477076;2477077;2477078;2477079;2477080;2477081;2477082;2477083;2477084;2477085;2477086;2477087;2477088;2477089;2477090;2477091;2477092;2477093;2477094;2477095;2477096;2477097;2477098;2477099;2477100;2477101;2477102;2477103;2477104;2477105;2477106;2477107;2477108;2477109;2477110;2477111;2477112;2477113;2477114;2477115;2477116;2477117;2477118;2477119;2477120;2477121;2477122;2477123;2477124;2477125;2671938;2671939;2671940;2671941;2671942;2671943;2671944;2671945;2671946;2671947;2671948;2671949;2671950;2671951;2671952;2671953;2671954;2671955;2671956;2671957;2671958;2671959;2671960;2671961;2671962;2671963;2671964;2671965;2671966;2671967;2671968;2671969;2671970;2671971;2671972;2671973;2671974;2671975;2671976;2671977;2671978;2671979;2671980;2671981;2671982;2671983;2671984;2671985;2671986;2671987;2671988;2671989;2671990;2671991;2671992;2671993;2671994;2671995;2671996;2671997;2671998;2671999;2672000;2672001;2672002;2672003;2672004;2672005;2672006;2672007;2672008;2672009;2672010;2672011;2672012;2672013;2672014;2672015;2672016;2672017;2672018;2672019;2672020;2672021;2672022;2672023;2672024;2672025;2672026;2672027;2672028;2672029;2672030;2672031;2672032;2672033;2672034;2672035;2672036;2672037;2672038;2672039;2672040;2672041;2672042;2672043;2672044;2672045;2672046;2672047;2672048;2672049;2672050;2672051;2672052;2672053;2672054;2672055;2672056;2672057;2672058;2672059;2672060;2672061;2672062;2672063;2672064;2672065;2672066;2672067;2672068;2672069;2672070;2672071;2672072;2672073;2672074;2672075;2672076;2672077;2672078;2672079;2672080;2672081;2672082;2672083;2672084;2672085;2672086;2672087;2672088;2672089;2672090;2672091;2672092;2672093;2672094;2672095;2672096;2672097;2672098;2672099;2672100;2672101;2672102;2672103;2672104;2672105;2672106;2672107;2672108;2672109;2672110;2672111;2672112;2672113;2672114;2672115;2672116;2672117;2672118;2672119;2672120;2672121;2672122;2672123;2672124;2672125;2672126;2672127;2672128;2672129;2672130;2672131;2672132;2966157;2966158;2966159;2966160;2966161;2966162;2966163;2966164;2966165;2966166;2966167;2966168;2966169;2966170;2966171;2966172;2966173;2966174;2966175;2966176;2966177;2966178;2966179;2966180;2966181;2966182;2966183;2966184;2966185;2966186;2966187;2966188;2966189;2966190;2966191;2966192;2966193;2966194;2966195;2966196;2966197;2966198;2966199;2966200;2966201;2966202;2966203;2966204;2966205;2966206;2966207;2966208;2966209;2966210;2966211;2966212;2966213;2966214;2966215;2966216;2966217;2966218;2966219;2966220;2966221;2966222;2966223;2966224;2966225;2966226;2966227;2966228;2966229;2966230;2966231;2966232;2966233;2966234;2966235;2966236;2966237;2966238;2966239;2966240;2966241;2966242;2966243;2966244;2966245;2966246;2966247;2966248;2966249;2966250;2966251;2966252;2966253;2966254;2966255;2966256;2966257;2966258;2966259;2966260;2966261;2966262;2966263;2966264;2966265;2966266;2966267;2966268;2966269;2966270;2966271;2966272;2966273;2966274;2966275;2966276;2966277;2966278;2966279;2966280;2966281;2966282;2966283;2966284;2966285;2966286;2966287;2966288;2966289;2966290;2966291;2966292;2966293;2966294;2966295;2966296;2966297;2966298;2966299;2966300;2966301;2966302;2966303;2966304;2966305;2966306;2966307;2966308;2966309;2966310;2966311;2966312;2966313;2966314;2966315;2966316;2966317;2966318;2966319;2966320;2966321;2966322;2966323;2966324;2966325;2966326;2966327;2966328;2966329;2966330;2966331;2966332;2966333;2966334;2966335;2966336;2966337;2966338;2966339;2966340;2966341;2966342;2966343;2966344;2966345;2966346;2966347;2966348;2966349;2966350;2966351;2966352;2966353;2966354;2966355;2966356;2966357;2966358;2966359;2966360;2966361;2966362;2966363;2966364;2966365;2966366;2966367;2966368;2966369;2966370;2966371;2966372;2966373;2966374;2966375;2966376;2966377;2966378;2966379;2966380;2966381;3121303;3121304;3121305;3121306;3121307;3121308;3121309;3121310;3121311;3121312;3121313;3121314;3121315;3121316;3121317;3121318;3121319;3121320;3121321;3121322;3121323;3121324;3121325;3121326;3121327;3121328;3121329;3121330;3121331;3121332;3121333;3121334;3121335;3121336;3121337;3121338;3121339;3121340;3121341;3121342;3121343;3121344;3121345;3121346;3121347;3121348;3121349;3121350;3121351;3121352;3121353;3121354;3121355;3121356;3121357;3121358;3121359;3121360;3121361;3121362;3121363;3121364;3121365;3121366;3121367;3121368;3121369;3121370;3121371;3121372;3121373;3121374;3121375;3121376;3121377;3121378;3121379;3121380;3121381;3121382;3121383;3121384;3121385;3121386;3121387;3121388;3121389;3121390;3121391;3121392;3121393;3121394;3121395;3121396;3121397;3121398;3121399;3121400;3121401;3121402;3121403;3121404;3121405;3121406;3121407;3121408;3121409;3121410;3121411;3121412;3121413;3121414;3121415;3121416;3121417;3121418;3121419;3121420;3121421;3121422;3121423;3121424;3121425;3121426;3121427;3121428;3121429;3121430;3121431;3121432;3121433;3121434;3121435;3121436;3121437;3121438;3121439;3121440;3121441;3121442;3121443;3121444;3121445;3121446;3121447;3121448;3121449;3121450;3121451;3121452;3121453;3121454;3121455;3121456;3121457;3121458;3121459;3121460;3121461;3121462;3121463;3121464;3121465;3121466;3121467;3121468;3121469;3121470;3121471;3121472;3121473;3121474;3121475;3121476;3121477;3121478;3121479;3121480;3121481;3121482;3121483;3121484;3121485;3121486;3121487;3121488;3121489;3121490;3121491;3121492;3121493;3121494;3121495;3121496;3121497;3121498;3121499;3121500;3121501;3121502;3121503;3121504;3121505;3121506;3121507;3121508;3121509;3121510;3121511;3121512;3121513;3121514;3121515;3121516;3121517;3121518;3121519;3121520;3121521;3121522;3121523;3121524;3121525;3121526;3121527;3121528;3121529;3121530;3121531;3121532;3121533;3121534;3121535;3121536;3121537;3121538;3121539;3121540;3121541;3121542;3121543;3121544;3121545;3121546;3121547;3121548;3121549;3121550;3121551;3121552;3121553;3121554;3121555;3121556;3121557;3121558;3121559;3121560;3121561;3121562;3121563;3121564;3121565;3121566;3121567;3121568;3121569;3121570;3121571;3121572;3121573;3121574;3121575;3121576;3121577;3121578;3121579;3121580;3121581;3121582;3121583;3121584;3121585;3121586;3121587;3121588;3121589;3121590;3121591;3121592;3131550;3131551;3131552;3131553;3131554;3131555;3131556;3131557;3131558;3131559;3131560;3131561;3131562;3131563;3131564;3131565;3131566;3131567;3131568;3131569;3131570;3131571;3131572;3131573;3131574;3131575;3131576;3131577;3131578;3131579;3131580;3131581;3131582;3210772;3210773;3210774;3210775;3210776;3210777;3210778;3210779;3210780;3210781;3210782;3210783;3210784;3210785;3210786;3210787;3210788;3210789;3210790;3210791;3210792;3210793;3210794;3210795;3210796;3210797;3210798;3210799;3210800;3210801;3210802;3210803;3210804;3210805;3210806;3210807;3210808;3210809;3210810;3210811;3210812;3210813;3210814;3210815;3210816;3210817;3210818;3210819;3210820;3210821;3210822;3210823;3210824;3210825;3210826;3210827;3210828;3210829;3210830;3210831;3210832;3210833;3210834;3210835;3210836;3210837;3210838;3210839;3210840;3210841;3210842;3210843;3210844;3210845;3210846;3210847;3210848;3210849;3210850;3210851;3210852;3210853;3210854;3210855;3210856;3210857;3210858;3210859;3210860;3210861;3210862;3210863;3210864;3210865;3210866;3210867;3210868;3210869;3210870;3210871;3210872;3210873;3210874;3210875;3210876;3210877;3210878;3210879;3210880;3210881;3210882;3210883;3210884;3210885;3210886;3210887;3210888;3210889;3210890;3210891;3210892;3210893;3210894;3210895;3210896;3210897;3210898;3210899;3210900;3210901;3210902;3210903;3235056;3235057;3235058;3235059;3235060;3235061;3235062;3235063;3235064;3235065;3235066;3235067;3235068;3235069;3235070;3235071;3235072;3235073;3235074;3235075;3235076;3235077;3235078;3235079;3235080;3235081;3235082;3235083;3235084;3235085;3235086;3235087;3235088;3235089;3235090;3235091;3235092;3235093;3235094;3235095;3235096;3235097;3235098;3235099;3235100;3235101;3235102;3235103;3235104;3235105;3235106;3235107;3235108;3235109;3235110;3235111;3235112;3235113;3235114;3235115;3235116;3235117;3235118;3235119;3235120;3235121;3235122;3235123;3235124;3235125;3235126;3235127;3235128;3235129;3235130;3235131;3235132;3235133;3235134;3235135;3235136;3235137;3235138;3235139;3235140;3235141;3235142;3235143;3235144;3235145;3235146;3235147;3235148;3235149;3235150;3235151;3235152;3235153;3235154;3235155;3235156;3235157;3235158;3235159;3235160;3235161;3235162;3235163;3235164;3235165;3235166;3235167;3235168;3235169;3235170;3235171;3235172;3235173;3235174;3235175;3235176;3235177;3235178;3235179;3235180;3235181;3235182;3235183;3235184;3235185;3235186;3235187;3235188;3235189;3235190;3235191;3235192;3235193;3235194;3235195;3235196;3235197;3235198;3235199;3235200;3235201;3235202;3235203;3235204;3235205;3235206	14496;14497;14498;14499;14500;14501;14502;14503;14504;14505;14506;14507;14508;14509;14510;14511;14512;14513;14514;14515;14516;14517;14518;14519;14520;14521;14522;14523;14524;14525;14526;14527;14528;14529;14530;14531;14532;14533;14534;14535;14536;14537;14538;14539;14540;14541;14542;14543;14544;14545;14546;14547;14548;14549;14550;14551;14552;14553;14554;14555;14556;14557;14558;14559;14560;14561;14562;14563;14564;14565;14566;14567;14568;14569;14570;14571;14572;14573;14574;14575;14576;14577;14578;14579;14580;14581;14582;14583;14584;14585;14586;14587;14588;14589;14590;14591;14592;14593;14594;14595;14596;14597;14598;14599;14600;14601;14602;14603;14604;14605;14606;14607;14608;14609;14610;14611;14612;14613;14614;14615;14616;14617;14618;14619;14620;14621;14622;14623;14624;14625;14626;14627;14628;14629;14630;14631;14632;14633;14634;14635;14636;14637;14638;14639;14640;14641;14642;14643;14644;14645;14646;14647;14648;14649;14650;14651;14652;14653;14654;14655;14656;14657;14658;14659;14660;14661;14662;14663;14664;14665;14666;14667;14668;14669;14670;14671;14672;14673;14674;14675;14676;14677;14678;14679;14680;14681;14682;14683;14684;14685;14686;14687;14688;14689;14690;14691;14692;14693;14694;14695;14696;14697;14698;14699;14700;14701;14702;14703;14704;14705;14706;14707;91093;91094;91095;91096;91097;91098;91099;91100;253732;253733;253734;253735;253736;253737;253738;253739;253740;253741;253742;253743;253744;253745;528342;528343;528344;528345;528346;528347;528348;528349;528350;528351;528352;528353;528354;528355;528356;528357;528358;528359;528360;528361;528362;528363;528364;528365;528366;528367;528368;528369;528370;528371;528372;528373;528374;528375;528376;528377;528378;528379;528380;528381;528382;528383;528384;528385;528386;528387;528388;528389;528390;528391;528392;528393;528394;528395;528396;528397;528398;528399;528400;528401;528402;528403;528404;528405;528406;528407;528408;528409;528410;528411;528412;528413;528414;528415;528416;528417;528418;528419;528420;528421;528422;528423;528424;528425;528426;528427;528428;528429;528430;528431;528432;528433;528434;528435;528436;528437;528438;528439;528440;528441;528442;528443;528444;528445;528446;528447;528448;528449;528450;528451;528452;528453;528454;528455;528456;528457;528458;528459;528460;528461;528462;528463;528464;528465;528466;528467;528468;528469;528470;528471;528472;528473;528474;528475;528476;528477;528478;528479;528480;528481;528482;528483;528484;528485;528486;528487;528488;528489;528490;528491;528492;528493;528494;528495;528496;528497;528498;528499;528500;528501;528502;528503;528504;528505;528506;528507;528508;528509;528510;528511;528512;528513;528514;528515;528516;528517;528518;528519;528520;528521;528522;528523;528524;528525;528526;528527;528528;528529;528530;528531;528532;528533;528534;528535;528536;528537;528538;528539;528540;528541;528542;528543;528544;885450;885451;885452;885453;885454;885455;885456;885457;907852;907853;907854;907855;1061334;1061335;1061336;1061337;1061338;1290352;1290353;1290354;1364909;1364910;1364911;1364912;1364913;1364914;1364915;1364916;1364917;1364918;1364919;1364920;1364921;1364922;1364923;1364924;1364925;1364926;1364927;1364928;1364929;1364930;1364931;1364932;1364933;1364934;1364935;1364936;1364937;1364938;1364939;1364940;1364941;1364942;1364943;1364944;1364945;1364946;1364947;1364948;1364949;1364950;1364951;1364952;1364953;1364954;1364955;1364956;1364957;1364958;1364959;1364960;1364961;1364962;1364963;1364964;1364965;1364966;1364967;1364968;1364969;1364970;1364971;1364972;1364973;1364974;1364975;1364976;1364977;1364978;1364979;1364980;1364981;1364982;1364983;1364984;1364985;1364986;1364987;1364988;1364989;1364990;1364991;1364992;1364993;1364994;1364995;1364996;1364997;1364998;1364999;1365000;1365001;1365002;1365003;1365004;1365005;1365006;1365007;1365008;1365009;1365010;1365011;1365012;1365013;1365014;1365015;1365016;1365017;1365018;1365019;1365020;1365021;1365022;1365023;1365024;1365025;1365026;1365027;1365028;1365029;1365030;1365031;1365032;1365033;1365034;1365035;1365036;1365037;1365038;1365039;1365040;1365041;1365042;1365043;1365044;1365045;1365046;1365047;1365048;1365049;1365050;1365051;1365052;1365053;1365054;1365055;1365056;1365057;1365058;1365059;1365060;1365061;1365062;1365063;1365064;1365065;1365066;1365067;1365068;1365069;1365070;1365071;1365072;1365073;1365074;1365075;1365076;1365077;1365078;1365079;1365080;1365081;1365082;1365083;1365084;1365085;1365086;1365087;1365088;1365089;1365090;1365091;1365092;1365093;1365094;1365095;1365096;1365097;1365098;1365099;1365100;1365101;1365102;1365103;1365104;1365105;1365106;1365107;1365108;1365109;1365110;1365111;1365112;1365113;1365114;1365115;1365116;1365117;1365118;1365119;1365120;1365121;1365122;1365123;1365124;1365125;1365126;1365127;1365128;1365129;1365130;1365131;1365132;1365133;1365134;1365135;1365136;1365137;1365138;1365139;1365140;1365141;1365142;1365143;1365144;1365145;1365146;1365147;1365148;1365149;1365150;1365151;1365152;1365153;1365154;1365155;1365156;1365157;1365158;1365159;1365160;1365161;1365162;1365163;1365164;1365165;1365166;1365167;1365168;1365169;1365170;1365171;1365172;1365173;1365174;1365175;1365176;1365177;1365178;1365179;1365180;1365181;1365182;1365183;1365184;1365185;1365186;1365187;1365188;1365189;1365190;1365191;1365192;1365193;1365194;1365195;1365196;1365197;1365198;1365199;1365200;1365201;1365202;1365203;1465283;1465284;1465285;1465286;1465287;1465288;1465289;1465290;1465291;1465292;1465293;1465294;1465295;1465296;1465297;1465298;1465299;1465300;1465301;1465302;1465303;1465304;1465305;1465306;1465307;1465308;1465309;1465310;1465311;1465312;1465313;1465314;1465315;1465316;1465317;1465318;1465319;1465320;1465321;1465322;1465323;1465324;1465325;1465326;1465327;1465328;1465329;1465330;1465331;1465332;1465333;1465334;1465335;1465336;1465337;1465338;1465339;1465340;1465341;1465342;1465343;1465344;1465345;1465346;1465347;1465348;1465349;1465350;1465351;1465352;1465353;1465354;1465355;1465356;1465357;1465358;1465359;1465360;1465361;1465362;1465363;1465364;1465365;1465366;1465367;1465368;1465369;1465370;1465371;1465372;1465373;1465374;1465375;1465376;1465377;1465378;1465379;1465380;1465381;1465382;1465383;1465384;1465385;1465386;1465387;1465388;1465389;1465390;1465391;1465392;1465393;1465394;1465395;1465396;1465397;1465398;1465399;1465400;1465401;1465402;1465403;1465404;1465405;1465406;1465407;1465408;1465409;1465410;1465411;1465412;1465413;1465414;1465415;1465416;1465417;1465418;1465419;1465420;1465421;1465422;1465423;1465424;1465425;1465426;1465427;1465428;1465429;1465430;1465431;1465432;1465433;1465434;1465435;1465436;1465437;1465438;1465439;1465440;1465441;1465442;1465443;1465444;1465445;1465446;1465447;1465448;1465449;1465450;1465451;1465452;1465453;1465454;1465455;1465456;1465457;1465458;1465459;1465460;1465461;1465462;1465463;1465464;1465465;1465466;1465467;1465468;1465469;1465470;1465471;1465472;1465473;1465474;1465475;1465476;1465477;1465478;1465479;1465480;1465481;1465482;1465483;1465484;1465485;1465486;1465487;1465488;1465489;1465490;1648321;1648322;1648323;1648324;1648325;1648326;1648327;1648328;1648329;1648330;1648331;1648332;1648333;1648334;1648335;1648336;1648337;1648338;1648339;1648340;1648341;1648342;1648343;1648344;1648345;1648346;1648347;1648348;1648349;1648350;1648351;1648352;1648353;1648354;1648355;1648356;1648357;1648358;1648359;1648360;1648361;1648362;1648363;1648364;1648365;1648366;1648367;1648368;1648369;1648370;1648371;1648372;1648373;1648374;1648375;1648376;1648377;1648378;1648379;1648380;1648381;1648382;1648383;1648384;1648385;1648386;1648387;1648388;1648389;1648390;1648391;1648392;1648393;1648394;1648395;1648396;1648397;1648398;1648399;1648400;1648401;1648402;1648403;1648404;1648405;1648406;1648407;1648408;1648409;1648410;1648411;1648412;1648413;1648414;1648415;1648416;1648417;1648418;1648419;1648420;1648421;1648422;1648423;1648424;1648425;1648426;1648427;1648428;1648429;1648430;1648431;1648432;1648433;1648434;1648435;1648436;1648437;1648438;1648439;1648440;1648441;1648442;1648443;1648444;1648445;1648446;1648447;1648448;1648449;1648450;1648451;1648452;1648453;1648454;1648455;1648456;1648457;1648458;1648459;1648460;1648461;1648462;1648463;1648464;1648465;1648466;1648467;1648468;1648469;1648470;1648471;1648472;1648473;1648474;1648475;1648476;1648477;1648478;1648479;1648480;1648481;1648482;1648483;1648484;1648485;1648486;1648487;1648488;1648489;1648490;1648491;1648492;1648493;1648494;1648495;1648496;1648497;1648498;1648499;1648500;1648501;1648502;1648503;1648504;1648505;1648506;1648507;1648508;1648509;1648510;1648511;1648512;1648513;1648514;1648515;1648516;1648517;1648518;1648519;1648520;1648521;1648522;1648523;1648524;1648525;1648526;1648527;1648528;1648529;1648530;1648531;1648532;1648533;1648534;1648535;1648536;1648537;1648538;1648539;1648540;1648541;1648542;1648543;1648544;1648545;1648546;1648547;1648548;1648549;1648550;1648551;1648552;1648553;1648554;1648555;1648556;1648557;1648558;1648559;1648560;1648561;1648562;1648563;1648564;1648565;1648566;1648567;1648568;1648569;1648570;1648571;1648572;1648573;1648574;1648575;1648576;1648577;1648578;1648579;1648580;1648581;1648582;1648583;1648584;1648585;1648586;1648587;1648588;1648589;1648590;1648591;1648592;1648593;1648594;1648595;1648596;1648597;1648598;1648599;1648600;1648601;1648602;1648603;1648604;1648605;1648606;1648607;1648608;1648609;1648610;1648611;1648612;1648613;1648614;1648615;1648616;1648617;1648618;1648619;1648620;1648621;1648622;1648623;1648624;1648625;1648626;1648627;1648628;1648629;1648630;1648631;1648632;1648633;1740633;1740634;1740635;1740636;1740637;1740638;1740639;1740640;1740641;1740642;1740643;1740644;1740645;1740646;1740647;1740648;1740649;1740650;1740651;1740652;1740653;1740654;1740655;1740656;1740657;1740658;1740659;1740660;1740661;1740662;1740663;1740664;1740665;1740666;1740667;1740668;1740669;1740670;1740671;1740672;1740673;1740674;1740675;1740676;1740677;1740678;1740679;1740680;1740681;1740682;1740683;1740684;1740685;1740686;1740687;1740688;1740689;1740690;1740691;1740692;1740693;1740694;1740695;1740696;1740697;1740698;1740699;1740700;1740701;1740702;1740703;1740704;1740705;1740706;1740707;1740708;1740709;1740710;1740711;1740712;1740713;1740714;1740715;1740716;1740717;1740718;1740719;1740720;1740721;1740722;1740723;1740724;1740725;1740726;1740727;1740728;1740729;1740730;1740731;1740732;1740733;1740734;1740735;1740736;1740737;1740738;1740739;1740740;1740741;1740742;1740743;1740744;1740745;1740746;1740747;1740748;1740749;1740750;1740751;1740752;1740753;1740754;1740755;1740756;1740757;1740758;1740759;1740760;1740761;1740762;1740763;1740764;1740765;1740766;1740767;1740768;1740769;1740770;1740771;1740772;1740773;1740774;1740775;1740776;1740777;1740778;1740779;1740780;1740781;1740782;1740783;1740784;1740785;1740786;1740787;1740788;1740789;1740790;1740791;1740792;1740793;1740794;1740795;1740796;1740797;1740798;1740799;1740800;1740801;1740802;1740803;1740804;1740805;1740806;1740807;1740808;1746240;1787471;1787472;1787473;1787474;1787475;1787476;1787477;1787478;1787479;1787480;1787481;1787482;1787483;1787484;1787485;1787486;1787487;1787488;1787489;1787490;1787491;1787492;1787493;1787494;1787495;1787496;1787497;1787498;1787499;1787500;1787501;1787502;1787503;1787504;1787505;1787506;1787507;1787508;1787509;1787510;1787511;1787512;1787513;1787514;1787515;1787516;1787517;1787518;1787519;1787520;1787521;1787522;1787523;1787524;1787525;1787526;1787527;1787528;1787529;1787530;1787531;1787532;1787533;1787534;1787535;1787536;1787537;1787538;1787539;1787540;1787541;1787542;1787543;1787544;1787545;1787546;1787547;1787548;1787549;1787550;1787551;1787552;1787553;1787554;1787555;1787556;1787557;1787558;1787559;1787560;1787561;1787562;1787563;1787564;1787565;1787566;1787567;1787568;1787569;1787570;1787571;1787572;1787573;1787574;1787575;1787576;1787577;1787578;1787579;1787580;1787581;1787582;1787583;1787584;1787585;1787586;1787587;1787588;1787589;1787590;1787591;1787592;1787593;1787594;1787595;1787596;1787597;1787598;1787599;1787600;1787601;1787602;1787603;1787604;1787605;1787606;1787607;1787608;1787609;1787610;1787611;1787612;1787613;1787614;1787615;1787616;1787617;1787618;1787619;1787620;1787621;1787622;1787623;1787624;1787625;1799727;1799728;1799729;1799730;1799731;1799732;1799733;1799734;1799735;1799736;1799737;1799738;1799739;1799740;1799741;1799742;1799743;1799744;1799745;1799746;1799747;1799748;1799749;1799750;1799751;1799752;1799753;1799754;1799755;1799756;1799757;1799758;1799759;1799760;1799761;1799762;1799763;1799764;1799765;1799766;1799767;1799768;1799769;1799770;1799771;1799772;1799773;1799774;1799775;1799776;1799777;1799778;1799779;1799780;1799781;1799782;1799783;1799784;1799785;1799786;1799787;1799788;1799789;1799790;1799791;1799792;1799793;1799794;1799795;1799796;1799797;1799798;1799799	14496;91099;253745;528525;528541;885452;885455;907852;1061336;1061337;1290353;1364910;1365202;1465342;1648555;1740762;1746240;1787488;1799738	435;436	143;290
P02652	P02652	4	4	4	Apolipoprotein A-II;Proapolipoprotein A-II;Truncated apolipoprotein A-II	APOA2	1	4	4	4	2	1	2	2	2	0	1	2	2	2	2	1	2	1	0	2	2	0	1	2	3	1	1	1	1	1	1	1	1	1	0	1	1	2	1	1	1	1	1	1	1	2	0	0	2	2	0	1	2	1	2	3	1	2	1	0	1	2	1	1	1	1	1	2	1	2	1	3	2	2	2	2	2	2	2	1	1	1	1	1	1	2	1	1	1	2	1	2	2	2	2	2	2	1	2	2	1	1	2	1	3	1	2	2	1	2	2	0	0	0	1	1	1	1	2	1	2	2	1	1	2	2	0	1	1	1	1	1	1	2	3	0	2	1	1	1	0	1	1	2	1	2	2	3	2	2	4	2	1	2	2	2	0	1	2	2	2	2	1	2	1	0	2	2	0	1	2	3	1	1	1	1	1	1	1	1	1	0	1	1	2	1	1	1	1	1	1	1	2	0	0	2	2	0	1	2	1	2	3	1	2	1	0	1	2	1	1	1	1	1	2	1	2	1	3	2	2	2	2	2	2	2	1	1	1	1	1	1	2	1	1	1	2	1	2	2	2	2	2	2	1	2	2	1	1	2	1	3	1	2	2	1	2	2	0	0	0	1	1	1	1	2	1	2	2	1	1	2	2	0	1	1	1	1	1	1	2	3	0	2	1	1	1	0	1	1	2	1	2	2	3	2	2	4	2	1	2	2	2	0	1	2	2	2	2	1	2	1	0	2	2	0	1	2	3	1	1	1	1	1	1	1	1	1	0	1	1	2	1	1	1	1	1	1	1	2	0	0	2	2	0	1	2	1	2	3	1	2	1	0	1	2	1	1	1	1	1	2	1	2	1	3	2	2	2	2	2	2	2	1	1	1	1	1	1	2	1	1	1	2	1	2	2	2	2	2	2	1	2	2	1	1	2	1	3	1	2	2	1	2	2	0	0	0	1	1	1	1	2	1	2	2	1	1	2	2	0	1	1	1	1	1	1	2	3	0	2	1	1	1	0	1	1	2	1	2	2	3	2	2	4	47	47	47	11175	100	100	0	62904	By MS/MS	By MS/MS	By MS/MS	By MS/MS	By matching		By MS/MS	By MS/MS	By MS/MS	By MS/MS	By MS/MS	By MS/MS	By matching	By matching		By MS/MS	By MS/MS		By MS/MS	By MS/MS	By MS/MS	By MS/MS	By MS/MS	By MS/MS	By MS/MS	By matching	By MS/MS	By MS/MS	By MS/MS	By MS/MS		By MS/MS	By matching	By MS/MS	By MS/MS	By MS/MS	By MS/MS	By MS/MS	By MS/MS	By MS/MS	By MS/MS	By MS/MS			By matching	By MS/MS		By MS/MS	By MS/MS	By MS/MS	By MS/MS	By MS/MS	By MS/MS	By MS/MS	By MS/MS		By matching	By MS/MS	By MS/MS	By MS/MS	By MS/MS	By MS/MS	By MS/MS	By MS/MS	By MS/MS	By MS/MS	By MS/MS	By MS/MS	By MS/MS	By MS/MS	By matching	By MS/MS	By MS/MS	By MS/MS	By MS/MS	By MS/MS	By MS/MS	By MS/MS	By MS/MS	By MS/MS	By matching	By MS/MS	By MS/MS	By MS/MS	By MS/MS	By MS/MS	By matching	By matching	By matching	By MS/MS	By matching	By MS/MS	By MS/MS	By MS/MS	By MS/MS	By MS/MS	By MS/MS	By MS/MS	By MS/MS	By MS/MS	By MS/MS	By MS/MS	By MS/MS	By MS/MS	By MS/MS	By MS/MS	By MS/MS				By MS/MS	By MS/MS	By MS/MS	By MS/MS	By MS/MS	By MS/MS	By matching	By matching	By MS/MS	By MS/MS	By MS/MS	By matching		By MS/MS	By MS/MS	By MS/MS	By MS/MS	By MS/MS	By MS/MS	By MS/MS	By MS/MS		By matching	By MS/MS	By MS/MS	By matching		By MS/MS	By MS/MS	By MS/MS	By MS/MS	By MS/MS	By MS/MS	By MS/MS	By matching	By MS/MS	By MS/MS	30	8	30	24	38	0	8	24	24	24	24	8	24	8	0	24	24	0	8	30	46	8	8	8	8	8	8	8	8	8	0	8	8	30	8	8	8	8	8	8	8	24	0	0	39	24	0	8	24	8	30	47	8	30	8	0	16	24	8	8	8	8	8	24	8	24	8	46	24	24	30	30	30	30	30	8	8	8	8	8	8	30	8	8	8	30	8	30	30	30	30	30	30	8	30	30	8	8	30	8	46	8	30	24	8	30	30	0	0	0	8	8	8	8	30	8	30	30	8	8	30	30	0	8	8	8	8	8	8	30	46	0	24	8	8	8	0	8	8	30	8	24	24	46	24	24	47	28416000000	298290000	156460000	338510000	20261000	4915800	0	463240000	20455000	180770000	91235000	200060000	598810000	6579200	3207900	0	39996000	33439000	0	311600000	44576000	170350000	121160000	137050000	148720000	341500000	493090000	151970000	261120000	77555000	671760000	0	108270000	10334000	302080000	261490000	62084000	25136000	753580000	420590000	166540000	286570000	55773000	0	0	3567900	14117000	0	22432000	34321000	42096000	646030000	541390000	630380000	883320000	635680000	0	3712600	51351000	56431000	46806000	106780000	35295000	17871000	110260000	85932000	153930000	171950000	87683000	159170000	297030000	7832800	330340000	1168500000	926770000	674830000	185720000	52248000	133370000	46809000	89989000	3561400	283420000	67864000	16135000	55389000	91027000	20531000	22355000	13175000	400890000	34336000	120650000	545610000	413910000	141530000	90306000	65973000	186070000	685470000	528590000	573440000	22284000	902630000	224100000	168840000	37823000	855600000	0	0	0	130220000	82321000	35795000	41950000	54974000	156120000	5285300	11575000	427550000	207150000	377080000	8804500	0	18236000	97461000	161030000	92475000	237250000	210370000	539650000	71318000	0	131640000	219310000	98763000	2317000	0	526470000	302200000	187260000	193780000	71372000	96870000	429820000	19701000	166300000	139340000	5683300000	59658000	31291000	67703000	4052100	983150	0	92649000	4090900	36154000	18247000	40012000	119760000	1315800	641580	0	7999200	6687800	0	62321000	8915200	34069000	24231000	27410000	29745000	68301000	98619000	30394000	52225000	15511000	134350000	0	21654000	2066700	60416000	52299000	12417000	5027300	150720000	84117000	33308000	57315000	11155000	0	0	713570	2823300	0	4486500	6864100	8419200	129210000	108280000	126080000	176660000	127140000	0	742520	10270000	11286000	9361200	21355000	7059100	3574200	22052000	17186000	30786000	34390000	17537000	31833000	59407000	1566600	66067000	233690000	185350000	134970000	37145000	10450000	26674000	9361900	17998000	712280	56684000	13573000	3227000	11078000	18205000	4106300	4471000	2635000	80177000	6867100	24129000	109120000	82781000	28305000	18061000	13195000	37215000	137090000	105720000	114690000	4456800	180530000	44819000	33769000	7564500	171120000	0	0	0	26044000	16464000	7158900	8390000	10995000	31224000	1057100	2315000	85511000	41430000	75417000	1760900	0	3647200	19492000	32205000	18495000	47450000	42073000	107930000	14264000	0	26328000	43863000	19753000	463400	0	105290000	60440000	37451000	38756000	14274000	19374000	85964000	3940200	33260000	27867000	532070000	500750000	814250000	130460000	0	0	620490000	85630000	197080000	208100000	1003000000	958300000	0	0	0	277200000	295120000	0	541880000	108200000	184210000	403370000	0	454320000	440570000	513330000	393060000	492680000	249480000	641120000	0	511080000	0	502230000	452720000	0	0	897320000	694660000	465840000	601110000	405050000	0	0	185640000	148730000	0	0	244100000	0	524100000	224990000	1243000000	301050000	786460000	0	0	227010000	0	0	500150000	0	0	203670000	0	144830000	518930000	402510000	1016200000	3857600000	74629000	1354300000	1518200000	996870000	1605300000	479060000	0	382850000	0	0	0	384440000	0	0	0	170750000	0	0	0	274610000	0	53200000	2096600000	780950000	369190000	195240000	0	449310000	675540000	660020000	1089100000	0	2352000000	259470000	542380000	1123400000	737640000	0	0	0	0	280340000	0	0	171210000	436650000	0	0	798960000	0	810440000	0	0	0	309510000	414750000	498450000	798320000	482900000	995790000	310210000	0	230190000	432870000	0	0	0	1267800000	588720000	411820000	743520000	490030000	241150000	2683100000	0	1134700000	1102100000	3	2	1	1	0	0	1	1	2	1	2	2	0	0	0	1	1	0	1	1	2	2	1	1	2	0	2	2	1	2	0	1	0	2	2	1	1	2	2	1	2	2	0	0	0	1	0	1	1	1	3	2	2	2	1	0	0	2	1	1	2	1	1	2	1	2	2	2	2	3	0	2	4	3	4	2	1	2	1	1	0	1	2	1	1	1	0	0	0	2	0	1	4	2	1	1	1	1	2	2	4	1	4	2	2	1	3	0	0	0	1	1	1	1	1	2	0	0	2	1	3	0	0	1	1	2	1	3	1	3	3	0	0	2	1	0	0	4	2	3	2	1	1	3	0	2	4	200				772	1466;5784;9659;20213	True;True;True;True	1550;6124;6125;10260;21434	99411;99412;99413;99414;99415;99416;99417;99418;99419;99420;99421;99422;99423;99424;99425;99426;99427;99428;99429;99430;99431;99432;99433;99434;99435;99436;99437;99438;99439;99440;99441;99442;99443;99444;99445;99446;99447;99448;99449;99450;99451;99452;99453;99454;99455;99456;99457;403216;403217;403218;403219;403220;403221;403222;403223;403224;403225;403226;403227;403228;403229;403230;403231;403232;403233;403234;403235;403236;403237;403238;403239;403240;403241;403242;403243;403244;403245;403246;403247;403248;403249;403250;403251;403252;403253;403254;403255;659359;659360;659361;659362;659363;659364;659365;659366;659367;659368;659369;659370;659371;659372;659373;659374;659375;659376;659377;659378;659379;659380;659381;659382;659383;659384;659385;659386;659387;659388;659389;659390;659391;659392;659393;659394;659395;659396;659397;659398;659399;659400;659401;659402;659403;659404;659405;659406;659407;659408;659409;659410;659411;659412;659413;659414;659415;659416;659417;659418;659419;659420;659421;659422;659423;659424;659425;659426;659427;659428;659429;659430;659431;659432;659433;659434;659435;659436;659437;659438;659439;659440;659441;659442;659443;659444;659445;659446;659447;659448;659449;659450;659451;659452;659453;659454;659455;659456;659457;659458;659459;659460;659461;659462;659463;659464;659465;659466;659467;659468;659469;659470;659471;659472;659473;659474;659475;659476;659477;659478;659479;659480;659481;659482;659483;659484;659485;659486;659487;659488;659489;659490;659491;659492;659493;659494;659495;659496;659497;659498;659499;659500;659501;659502;659503;659504;659505;659506;659507;659508;659509;659510;659511;659512;659513;659514;659515;659516;659517;659518;659519;659520;659521;659522;659523;659524;659525;659526;659527;659528;659529;659530;659531;659532;659533;659534;659535;659536;659537;659538;659539;659540;659541;659542;659543;659544;659545;659546;659547;659548;659549;659550;659551;659552;659553;659554;659555;659556;659557;659558;659559;659560;659561;659562;659563;659564;659565;659566;659567;659568;659569;659570;1423285;1423286;1423287	55232;55233;55234;55235;55236;55237;55238;55239;55240;55241;55242;55243;55244;55245;55246;55247;55248;55249;55250;226225;226226;226227;226228;226229;378593;378594;378595;378596;378597;378598;378599;378600;378601;378602;378603;378604;378605;378606;378607;378608;378609;378610;378611;378612;378613;378614;378615;378616;378617;378618;378619;378620;378621;378622;378623;378624;378625;378626;378627;378628;378629;378630;378631;378632;378633;378634;378635;378636;378637;378638;378639;378640;378641;378642;378643;378644;378645;378646;378647;378648;378649;378650;378651;378652;378653;378654;378655;378656;378657;378658;378659;378660;378661;378662;378663;378664;378665;378666;378667;378668;378669;378670;378671;378672;378673;378674;378675;378676;378677;378678;378679;378680;378681;378682;378683;378684;378685;378686;378687;378688;378689;378690;378691;378692;378693;378694;378695;378696;378697;378698;378699;378700;378701;378702;378703;378704;378705;378706;378707;378708;378709;378710;378711;378712;378713;378714;378715;378716;378717;378718;378719;378720;378721;378722;378723;378724;378725;378726;378727;378728;378729;378730;378731;378732;378733;378734;378735;378736;378737;378738;378739;378740;378741;378742;378743;378744;378745;378746;378747;378748;378749;378750;378751;378752;378753;378754;378755;378756;378757;378758;378759;378760;378761;378762;378763;378764;378765;378766;378767;812085	55245;226229;378688;812085	437	49
P02654	P02654	2	2	2	Apolipoprotein C-I;Truncated apolipoprotein C-I	APOC1	1	2	2	2	2	2	2	0	0	0	2	0	2	0	2	2	1	1	1	0	0	0	2	0	1	1	1	1	2	2	2	2	1	2	0	0	0	1	1	1	0	2	2	2	2	1	0	0	0	0	0	0	0	0	2	1	2	1	1	0	0	0	0	0	0	0	1	1	1	1	1	0	2	2	2	2	2	2	2	2	1	1	1	1	2	2	1	0	1	2	2	2	2	2	2	1	2	2	2	1	1	2	1	1	1	2	2	1	2	2	2	1	0	1	1	1	1	2	1	1	1	2	2	1	2	2	1	1	1	1	1	2	1	2	1	1	1	2	2	2	1	2	2	2	0	1	1	2	2	2	1	2	2	2	0	0	0	2	0	2	0	2	2	1	1	1	0	0	0	2	0	1	1	1	1	2	2	2	2	1	2	0	0	0	1	1	1	0	2	2	2	2	1	0	0	0	0	0	0	0	0	2	1	2	1	1	0	0	0	0	0	0	0	1	1	1	1	1	0	2	2	2	2	2	2	2	2	1	1	1	1	2	2	1	0	1	2	2	2	2	2	2	1	2	2	2	1	1	2	1	1	1	2	2	1	2	2	2	1	0	1	1	1	1	2	1	1	1	2	2	1	2	2	1	1	1	1	1	2	1	2	1	1	1	2	2	2	1	2	2	2	0	1	1	2	2	2	1	2	2	2	0	0	0	2	0	2	0	2	2	1	1	1	0	0	0	2	0	1	1	1	1	2	2	2	2	1	2	0	0	0	1	1	1	0	2	2	2	2	1	0	0	0	0	0	0	0	0	2	1	2	1	1	0	0	0	0	0	0	0	1	1	1	1	1	0	2	2	2	2	2	2	2	2	1	1	1	1	2	2	1	0	1	2	2	2	2	2	2	1	2	2	2	1	1	2	1	1	1	2	2	1	2	2	2	1	0	1	1	1	1	2	1	1	1	2	2	1	2	2	1	1	1	1	1	2	1	2	1	1	1	2	2	2	1	2	2	2	0	1	1	2	2	2	1	13.3	13.3	13.3	93318	83	83	0	84181	By MS/MS	By MS/MS	By MS/MS				By MS/MS		By matching		By matching	By MS/MS	By matching	By matching	By matching				By MS/MS		By matching	By matching	By matching	By matching	By MS/MS	By MS/MS	By MS/MS	By MS/MS	By matching	By matching				By matching	By matching	By matching		By MS/MS	By MS/MS	By MS/MS	By matching	By matching									By MS/MS	By matching	By MS/MS	By MS/MS	By MS/MS								By matching	By matching	By matching	By matching	By MS/MS		By matching	By matching	By matching	By matching	By MS/MS	By MS/MS	By MS/MS	By MS/MS	By matching	By matching	By matching	By MS/MS	By MS/MS	By MS/MS	By matching		By matching	By MS/MS	By MS/MS	By MS/MS	By MS/MS	By MS/MS	By MS/MS	By matching	By MS/MS	By MS/MS	By MS/MS	By matching	By matching	By MS/MS	By matching	By MS/MS	By matching	By MS/MS	By MS/MS	By matching	By matching	By matching	By matching	By matching		By matching	By matching	By matching	By matching	By matching	By matching	By matching	By matching	By MS/MS	By MS/MS	By matching	By MS/MS	By MS/MS	By matching	By matching	By matching	By matching	By matching	By MS/MS	By MS/MS	By MS/MS	By matching	By MS/MS	By matching	By MS/MS	By MS/MS	By matching	By matching	By MS/MS	By MS/MS	By MS/MS		By matching	By matching	By matching	By matching	By MS/MS	By matching	13.3	13.3	13.3	0	0	0	13.3	0	13.3	0	13.3	13.3	13.3	13.3	13.3	0	0	0	13.3	0	13.3	13.3	13.3	13.3	13.3	13.3	13.3	13.3	13.3	13.3	0	0	0	13.3	13.3	13.3	0	13.3	13.3	13.3	13.3	13.3	0	0	0	0	0	0	0	0	13.3	13.3	13.3	13.3	13.3	0	0	0	0	0	0	0	13.3	13.3	13.3	13.3	13.3	0	13.3	13.3	13.3	13.3	13.3	13.3	13.3	13.3	13.3	13.3	13.3	13.3	13.3	13.3	13.3	0	13.3	13.3	13.3	13.3	13.3	13.3	13.3	13.3	13.3	13.3	13.3	13.3	13.3	13.3	13.3	13.3	13.3	13.3	13.3	13.3	13.3	13.3	13.3	13.3	0	13.3	13.3	13.3	13.3	13.3	13.3	13.3	13.3	13.3	13.3	13.3	13.3	13.3	13.3	13.3	13.3	13.3	13.3	13.3	13.3	13.3	13.3	13.3	13.3	13.3	13.3	13.3	13.3	13.3	13.3	13.3	0	13.3	13.3	13.3	13.3	13.3	13.3	8886700000	34438000	33834000	210010000	0	0	0	199260000	0	6884000	0	11440000	369080000	5496500	668620	1239300	0	0	0	52614000	0	8174300	4450100	12406000	13514000	53159000	129260000	93993000	76927000	6265600	41600000	0	0	0	2909600	20477000	11944000	0	833550000	249990000	19172000	63426000	2965400	0	0	0	0	0	0	0	0	174230000	43622000	68441000	74779000	95491000	0	0	0	0	0	0	0	2689600	6218500	7224600	6521400	31780000	0	23603000	35857000	27914000	16951000	67787000	78239000	31804000	44778000	7513700	6599000	5300500	21896000	253680000	257900000	31325000	0	6637700	109380000	758520000	722660000	111960000	246090000	123300000	6574100	353740000	11946000	34301000	6177900	2300000	110320000	21181000	22519000	7109300	81710000	453310000	10858000	13497000	4460900	28156000	1896900	0	3530800	1889400	5946100	3109300	27937000	3423700	9663500	6629500	154700000	39807000	1424600	45425000	41239000	2735100	9345800	6036100	12602000	1862000	42580000	21112000	76368000	10608000	23082000	11381000	103390000	50557000	9832700	2494300	561530000	65597000	172600000	0	418450	2323100	31787000	20242000	61904000	1666400	2962200000	11479000	11278000	70004000	0	0	0	66421000	0	2294700	0	3813300	123030000	1832200	222870	413090	0	0	0	17538000	0	2724800	1483400	4135400	4504500	17720000	43088000	31331000	25642000	2088500	13867000	0	0	0	969860	6825600	3981300	0	277850000	83329000	6390800	21142000	988480	0	0	0	0	0	0	0	0	58076000	14541000	22814000	24926000	31830000	0	0	0	0	0	0	0	896530	2072800	2408200	2173800	10593000	0	7867800	11952000	9304700	5650200	22596000	26080000	10601000	14926000	2504600	2199700	1766800	7298800	84559000	85968000	10442000	0	2212600	36459000	252840000	240890000	37319000	82029000	41099000	2191400	117910000	3982000	11434000	2059300	766680	36775000	7060400	7506400	2369800	27237000	151100000	3619400	4499100	1487000	9385400	632310	0	1176900	629800	1982000	1036400	9312500	1141200	3221200	2209800	51566000	13269000	474870	15142000	13746000	911710	3115300	2012000	4200700	620680	14193000	7037400	25456000	3536000	7693800	3793800	34463000	16852000	3277600	831420	187180000	21866000	57535000	0	139480	774380	10596000	6747200	20635000	555460	29275000	34126000	242650000	0	0	0	122930000	0	16665000	0	20432000	951980000	0	0	12430000	0	0	0	54614000	0	3935500	0	4634500	10693000	18053000	118220000	210160000	94346000	2654900	12383000	0	0	0	0	0	9915300	0	1566900000	565030000	15041000	31365000	12402000	0	0	0	0	0	0	0	0	199990000	10802000	84066000	16198000	35687000	0	0	0	0	0	0	0	0	0	4418700	5364800	66975000	0	111760000	71039000	35404000	10230000	41386000	27151000	15756000	74656000	0	0	0	0	702670000	574790000	22346000	0	0	258470000	1937700000	2380700000	249420000	300550000	283520000	0	623390000	21710000	27906000	2852000	0	228850000	11537000	12183000	7011900	339750000	1043300000	5407800	10186000	42151000	23959000	0	0	0	0	0	0	21578000	0	5184100	7875400	366050000	65787000	0	20435000	30446000	0	5219100	0	0	0	26617000	0	93825000	8945400	14948000	7378400	82878000	36951000	5135500	0	3398600000	46396000	342910000	0	0	0	36277000	18305000	785170000	0	1	1	3	0	0	0	5	0	0	0	0	7	0	0	0	0	0	0	2	0	0	0	0	0	1	2	3	3	0	0	0	0	0	0	0	0	0	4	4	1	0	0	0	0	0	0	0	0	0	0	4	0	2	1	2	0	0	0	0	0	0	0	0	0	0	0	2	0	0	0	0	0	4	3	1	2	0	0	0	1	4	4	0	0	0	3	9	7	2	3	2	0	3	1	0	0	0	2	0	1	0	1	5	0	0	0	0	0	0	0	0	0	0	0	0	0	0	4	2	0	1	1	0	0	0	0	0	1	1	4	0	1	0	1	1	0	0	9	1	2	0	0	0	0	0	2	0	137				773	10444;28136	True;True	11077;30073;30074	708231;708232;708233;708234;708235;708236;708237;708238;708239;708240;708241;708242;708243;708244;708245;708246;708247;708248;708249;708250;708251;708252;708253;708254;708255;708256;708257;708258;708259;708260;708261;708262;708263;708264;708265;708266;708267;708268;708269;708270;708271;708272;708273;708274;708275;708276;708277;708278;708279;708280;708281;708282;708283;708284;708285;708286;708287;708288;708289;708290;1999997;1999998;1999999;2000000;2000001;2000002;2000003;2000004;2000005;2000006;2000007;2000008;2000009;2000010;2000011;2000012;2000013;2000014;2000015;2000016;2000017;2000018;2000019;2000020;2000021;2000022;2000023;2000024;2000025;2000026;2000027;2000028;2000029;2000030;2000031;2000032;2000033;2000034;2000035;2000036;2000037;2000038;2000039;2000040;2000041;2000042;2000043;2000044;2000045;2000046;2000047;2000048;2000049;2000050;2000051;2000052;2000053;2000054;2000055;2000056;2000057;2000058;2000059;2000060;2000061;2000062;2000063;2000064;2000065;2000066;2000067;2000068;2000069;2000070;2000071;2000072;2000073;2000074;2000075;2000076;2000077;2000078;2000079;2000080;2000081;2000082;2000083;2000084;2000085;2000086;2000087;2000088;2000089;2000090;2000091;2000092;2000093;2000094;2000095;2000096;2000097;2000098;2000099;2000100;2000101;2000102;2000103;2000104;2000105;2000106;2000107;2000108;2000109;2000110;2000111;2000112;2000113;2000114;2000115;2000116;2000117;2000118;2000119;2000120;2000121;2000122;2000123;2000124;2000125;2000126;2000127;2000128;2000129;2000130;2000131;2000132;2000133;2000134;2000135;2000136;2000137;2000138;2000139;2000140;2000141;2000142;2000143;2000144;2000145;2000146;2000147;2000148;2000149;2000150;2000151;2000152;2000153;2000154;2000155;2000156;2000157;2000158;2000159;2000160;2000161;2000162;2000163;2000164;2000165;2000166;2000167;2000168;2000169;2000170;2000171;2000172;2000173;2000174;2000175;2000176;2000177;2000178;2000179;2000180;2000181;2000182;2000183;2000184;2000185;2000186;2000187;2000188;2000189;2000190;2000191;2000192;2000193;2000194;2000195;2000196;2000197;2000198;2000199;2000200;2000201;2000202;2000203;2000204;2000205;2000206;2000207;2000208;2000209;2000210;2000211;2000212;2000213;2000214;2000215;2000216;2000217;2000218;2000219;2000220;2000221;2000222;2000223;2000224;2000225;2000226;2000227;2000228;2000229;2000230;2000231;2000232;2000233;2000234;2000235;2000236;2000237;2000238;2000239;2000240;2000241;2000242;2000243;2000244;2000245;2000246;2000247;2000248;2000249;2000250;2000251;2000252;2000253;2000254;2000255;2000256;2000257;2000258;2000259;2000260;2000261;2000262;2000263;2000264;2000265;2000266;2000267;2000268;2000269;2000270;2000271;2000272;2000273;2000274;2000275;2000276;2000277;2000278;2000279;2000280;2000281;2000282;2000283;2000284	404435;404436;404437;404438;404439;404440;404441;404442;404443;404444;404445;404446;404447;404448;404449;404450;404451;404452;404453;404454;404455;404456;404457;404458;404459;404460;404461;404462;404463;404464;404465;404466;404467;404468;404469;404470;404471;404472;404473;404474;404475;404476;404477;404478;404479;404480;404481;404482;404483;1117832;1117833;1117834;1117835;1117836;1117837;1117838;1117839;1117840;1117841;1117842;1117843;1117844;1117845;1117846;1117847;1117848;1117849;1117850;1117851;1117852;1117853;1117854;1117855;1117856;1117857;1117858;1117859;1117860;1117861;1117862;1117863;1117864;1117865;1117866;1117867;1117868;1117869;1117870;1117871;1117872;1117873;1117874;1117875;1117876;1117877;1117878;1117879;1117880;1117881;1117882;1117883;1117884;1117885;1117886;1117887;1117888;1117889;1117890;1117891;1117892;1117893;1117894;1117895;1117896;1117897;1117898;1117899;1117900;1117901;1117902;1117903;1117904;1117905;1117906;1117907;1117908;1117909;1117910;1117911;1117912;1117913;1117914;1117915;1117916;1117917;1117918;1117919;1117920;1117921	404439;1117887	438	64
P02655	P02655	4	4	4	Apolipoprotein C-II;Proapolipoprotein C-II	APOC2	1	4	4	4	2	2	0	1	0	0	0	0	2	2	2	0	2	0	0	1	1	0	2	0	1	2	1	2	1	3	0	0	0	2	0	0	0	1	1	3	0	1	1	0	1	1	0	1	0	2	0	1	1	2	2	1	0	1	2	1	0	2	1	1	1	0	0	1	1	0	1	0	2	1	0	0	0	1	0	0	1	1	2	1	0	0	0	0	0	1	2	1	0	1	0	0	2	1	1	0	0	1	1	1	1	2	2	2	1	0	2	1	0	0	0	0	0	1	0	0	1	1	0	0	1	3	0	1	1	1	0	2	1	0	2	2	3	0	1	0	0	2	0	2	3	0	0	1	1	1	1	2	2	0	1	0	0	0	0	2	2	2	0	2	0	0	1	1	0	2	0	1	2	1	2	1	3	0	0	0	2	0	0	0	1	1	3	0	1	1	0	1	1	0	1	0	2	0	1	1	2	2	1	0	1	2	1	0	2	1	1	1	0	0	1	1	0	1	0	2	1	0	0	0	1	0	0	1	1	2	1	0	0	0	0	0	1	2	1	0	1	0	0	2	1	1	0	0	1	1	1	1	2	2	2	1	0	2	1	0	0	0	0	0	1	0	0	1	1	0	0	1	3	0	1	1	1	0	2	1	0	2	2	3	0	1	0	0	2	0	2	3	0	0	1	1	1	1	2	2	0	1	0	0	0	0	2	2	2	0	2	0	0	1	1	0	2	0	1	2	1	2	1	3	0	0	0	2	0	0	0	1	1	3	0	1	1	0	1	1	0	1	0	2	0	1	1	2	2	1	0	1	2	1	0	2	1	1	1	0	0	1	1	0	1	0	2	1	0	0	0	1	0	0	1	1	2	1	0	0	0	0	0	1	2	1	0	1	0	0	2	1	1	0	0	1	1	1	1	2	2	2	1	0	2	1	0	0	0	0	0	1	0	0	1	1	0	0	1	3	0	1	1	1	0	2	1	0	2	2	3	0	1	0	0	2	0	2	3	0	0	1	1	1	1	26.7	26.7	26.7	11284	101	101	0.0017403	18295	By matching	By matching		By matching					By MS/MS	By matching	By matching		By matching			By matching	By matching		By matching		By matching	By matching	By matching	By matching	By matching	By MS/MS				By matching				By matching	By matching	By matching		By matching	By matching		By matching	By matching		By matching		By matching		By matching	By matching	By matching	By MS/MS	By MS/MS		By matching	By MS/MS	By matching		By matching	By matching	By matching	By matching			By matching	By matching		By matching		By matching	By matching				By matching			By matching	By matching	By matching	By matching						By matching	By MS/MS	By matching		By matching			By MS/MS	By matching	By matching			By matching	By matching	By MS/MS	By matching	By matching	By matching	By matching	By matching		By MS/MS	By matching						By matching			By matching	By matching			By matching	By MS/MS		By matching	By matching	By matching		By MS/MS	By matching		By matching	By matching	By matching		By matching			By MS/MS		By matching	By matching			By matching	By matching	By MS/MS	By matching	15.8	15.8	0	15.8	0	0	0	0	19.8	15.8	15.8	0	15.8	0	0	15.8	10.9	0	15.8	0	15.8	15.8	15.8	15.8	8.9	26.7	0	0	0	15.8	0	0	0	15.8	15.8	26.7	0	15.8	8.9	0	15.8	15.8	0	15.8	0	26.7	0	15.8	15.8	26.7	26.7	15.8	0	8.9	15.8	15.8	0	26.7	15.8	15.8	15.8	0	0	10.9	15.8	0	15.8	0	26.7	10.9	0	0	0	8.9	0	0	15.8	8.9	15.8	15.8	0	0	0	0	0	15.8	15.8	15.8	0	15.8	0	0	15.8	8.9	8.9	0	0	15.8	15.8	10.9	15.8	26.7	15.8	15.8	15.8	0	26.7	10.9	0	0	0	0	0	8.9	0	0	15.8	15.8	0	0	8.9	21.8	0	15.8	15.8	8.9	0	26.7	8.9	0	15.8	15.8	26.7	0	15.8	0	0	15.8	0	15.8	26.7	0	0	15.8	15.8	10.9	15.8	756180000	24237000	13540000	0	1397700	0	0	0	0	14898000	5243200	16730000	0	5864100	0	0	725230	1555400	0	26242000	0	3711400	11681000	1828600	13076000	17770000	66254000	0	0	0	23855000	0	0	0	1537400	5443100	14099000	0	2812200	13095000	0	4088500	1389000	0	205320	0	2191800	0	2002700	1977400	6533800	5460900	11696000	0	11113000	21812000	1328400	0	3862300	1552600	2974000	3505400	0	0	4192800	1294500	0	6885800	0	3796500	4159000	0	0	0	8797900	0	0	1261400	5928400	6777100	3159600	0	0	0	0	0	2421600	70346000	5153600	0	3563000	0	0	11816000	5597100	3672400	0	0	4175400	3680700	10232000	7353500	5800500	3129500	8478000	1067700	0	12150000	1485900	0	0	0	0	0	2342100	0	0	2200200	6727300	0	0	14710000	16768000	0	1076200	2459500	16269000	0	25542000	10480000	0	9560800	8680900	23816000	0	3153100	0	0	2809800	0	9427400	5211600	0	0	4092900	4661600	10363000	2161100	189040000	6059300	3385000	0	349420	0	0	0	0	3724600	1310800	4182400	0	1466000	0	0	181310	388860	0	6560400	0	927860	2920300	457140	3269100	4442400	16564000	0	0	0	5963700	0	0	0	384350	1360800	3524800	0	703060	3273800	0	1022100	347240	0	51331	0	547950	0	500690	494360	1633500	1365200	2924100	0	2778300	5453100	332090	0	965570	388140	743490	876360	0	0	1048200	323630	0	1721500	0	949110	1039800	0	0	0	2199500	0	0	315350	1482100	1694300	789900	0	0	0	0	0	605410	17587000	1288400	0	890760	0	0	2954000	1399300	918100	0	0	1043900	920170	2557900	1838400	1450100	782380	2119500	266930	0	3037500	371480	0	0	0	0	0	585520	0	0	550040	1681800	0	0	3677400	4192100	0	269040	614890	4067200	0	6385400	2620100	0	2390200	2170200	5954100	0	788280	0	0	702440	0	2356900	1302900	0	0	1023200	1165400	2590800	540280	0	0	0	0	0	0	0	0	0	0	0	0	0	0	0	0	0	0	0	0	0	0	0	0	0	0	0	0	0	0	0	0	0	0	0	0	0	0	0	0	0	0	0	0	0	0	0	0	0	0	0	0	0	0	81500000	0	0	0	0	0	0	0	0	0	0	0	0	0	0	0	0	0	0	0	0	0	0	0	0	0	0	0	0	0	0	0	174950000	0	0	0	0	0	33915000	0	0	0	0	0	0	0	0	0	0	0	0	0	0	0	0	0	0	0	0	0	0	0	0	0	0	0	0	0	0	0	0	0	0	0	0	0	0	0	0	0	0	0	0	0	0	0	0	0	0	0	0	0	0	0	0	0	0	0	0	0	0	1	0	0	0	0	0	0	0	0	0	0	0	0	0	0	0	0	1	0	0	0	0	0	0	0	0	0	0	0	0	0	0	0	0	0	0	0	0	0	0	0	0	1	1	0	0	1	0	0	0	0	0	0	0	0	0	0	0	0	0	0	0	0	0	0	0	0	0	0	0	0	0	0	0	0	0	0	0	1	0	0	0	0	0	1	0	0	0	0	0	0	1	0	0	0	0	0	0	1	0	0	0	0	0	0	0	0	0	0	0	0	0	0	0	0	0	0	0	0	2	0	0	0	0	0	0	0	0	0	1	0	0	0	0	0	0	0	1	0	13				774	9881;41392;41393;41394	True;True;True;True	10488;44264;44265;44266	672112;672113;672114;672115;672116;672117;672118;672119;672120;672121;672122;672123;672124;672125;672126;672127;672128;672129;672130;672131;2898131;2898132;2898133;2898134;2898135;2898136;2898137;2898138;2898139;2898140;2898141;2898142;2898143;2898144;2898145;2898146;2898147;2898148;2898149;2898150;2898151;2898152;2898153;2898154;2898155;2898156;2898157;2898158;2898159;2898160;2898161;2898162;2898163;2898164;2898165;2898166;2898167;2898168;2898169;2898170;2898171;2898172;2898173;2898174;2898175;2898176;2898177;2898178;2898179;2898180;2898181;2898182;2898183;2898184;2898185;2898186;2898187;2898188;2898189;2898190;2898191;2898192;2898193;2898194;2898195;2898196;2898197;2898198;2898199;2898200;2898201;2898202;2898203;2898204;2898205;2898206;2898207;2898208;2898209;2898210;2898211;2898212;2898213;2898214;2898215;2898216;2898217;2898218;2898219;2898220;2898221;2898222;2898223;2898224;2898225;2898226;2898227;2898228;2898229;2898230;2898231;2898232;2898233;2898234	384150;384151;384152;384153;384154;384155;384156;384157;1605703;1605704;1605705;1605706;1605707;1605708	384150;1605704;1605706;1605708
P02656	P02656	4	4	4	Apolipoprotein C-III	APOC3	1	4	4	4	4	2	3	2	1	2	3	2	2	1	2	3	2	2	2	2	3	1	4	3	4	2	3	3	3	3	3	4	2	3	2	1	1	3	2	2	1	3	1	2	4	2	2	2	2	3	1	2	2	3	3	3	4	2	2	1	1	2	2	2	2	2	2	2	2	2	3	2	3	4	4	2	2	2	4	4	1	2	2	2	3	2	2	2	2	3	4	4	2	2	2	2	3	3	4	3	2	3	4	4	3	3	3	2	3	4	3	2	1	2	1	2	0	2	2	2	2	3	3	1	2	2	1	2	2	2	3	4	2	4	2	2	1	3	3	2	2	4	3	2	2	1	1	3	2	4	2	4	2	3	2	1	2	3	2	2	1	2	3	2	2	2	2	3	1	4	3	4	2	3	3	3	3	3	4	2	3	2	1	1	3	2	2	1	3	1	2	4	2	2	2	2	3	1	2	2	3	3	3	4	2	2	1	1	2	2	2	2	2	2	2	2	2	3	2	3	4	4	2	2	2	4	4	1	2	2	2	3	2	2	2	2	3	4	4	2	2	2	2	3	3	4	3	2	3	4	4	3	3	3	2	3	4	3	2	1	2	1	2	0	2	2	2	2	3	3	1	2	2	1	2	2	2	3	4	2	4	2	2	1	3	3	2	2	4	3	2	2	1	1	3	2	4	2	4	2	3	2	1	2	3	2	2	1	2	3	2	2	2	2	3	1	4	3	4	2	3	3	3	3	3	4	2	3	2	1	1	3	2	2	1	3	1	2	4	2	2	2	2	3	1	2	2	3	3	3	4	2	2	1	1	2	2	2	2	2	2	2	2	2	3	2	3	4	4	2	2	2	4	4	1	2	2	2	3	2	2	2	2	3	4	4	2	2	2	2	3	3	4	3	2	3	4	4	3	3	3	2	3	4	3	2	1	2	1	2	0	2	2	2	2	3	3	1	2	2	1	2	2	2	3	4	2	4	2	2	1	3	3	2	2	4	3	2	2	1	1	3	2	4	2	53.5	53.5	53.5	10852	99	99	0	323.31	By MS/MS	By MS/MS	By MS/MS	By MS/MS	By matching	By MS/MS	By MS/MS	By MS/MS	By MS/MS	By MS/MS	By MS/MS	By MS/MS	By MS/MS	By matching	By matching	By matching	By MS/MS	By matching	By MS/MS	By MS/MS	By MS/MS	By MS/MS	By MS/MS	By MS/MS	By MS/MS	By MS/MS	By MS/MS	By MS/MS	By MS/MS	By MS/MS	By MS/MS	By MS/MS	By MS/MS	By MS/MS	By MS/MS	By MS/MS	By MS/MS	By MS/MS	By MS/MS	By MS/MS	By MS/MS	By MS/MS	By matching	By matching	By MS/MS	By MS/MS	By matching	By MS/MS	By MS/MS	By MS/MS	By MS/MS	By MS/MS	By MS/MS	By MS/MS	By MS/MS	By MS/MS	By matching	By MS/MS	By MS/MS	By MS/MS	By MS/MS	By MS/MS	By matching	By MS/MS	By MS/MS	By MS/MS	By MS/MS	By MS/MS	By MS/MS	By MS/MS	By MS/MS	By MS/MS	By MS/MS	By MS/MS	By MS/MS	By MS/MS	By MS/MS	By MS/MS	By MS/MS	By MS/MS	By MS/MS	By MS/MS	By MS/MS	By MS/MS	By MS/MS	By MS/MS	By MS/MS	By MS/MS	By MS/MS	By MS/MS	By MS/MS	By MS/MS	By MS/MS	By MS/MS	By MS/MS	By MS/MS	By MS/MS	By MS/MS	By MS/MS	By MS/MS	By MS/MS	By MS/MS	By MS/MS	By MS/MS	By MS/MS	By MS/MS	By MS/MS	By MS/MS	By matching	By MS/MS	By MS/MS	By MS/MS		By MS/MS	By MS/MS	By MS/MS	By MS/MS	By MS/MS	By MS/MS	By MS/MS	By MS/MS	By MS/MS	By matching	By MS/MS	By MS/MS	By MS/MS	By MS/MS	By MS/MS	By MS/MS	By MS/MS	By MS/MS	By MS/MS	By MS/MS	By MS/MS	By MS/MS	By MS/MS	By MS/MS	By MS/MS	By MS/MS	By MS/MS	By MS/MS	By MS/MS	By MS/MS	By MS/MS	By MS/MS	By MS/MS	By MS/MS	53.5	27.3	46.5	27.3	16.2	27.3	46.5	27.3	27.3	16.2	27.3	46.5	27.3	27.3	27.3	27.3	34.3	16.2	53.5	34.3	53.5	27.3	34.3	34.3	46.5	46.5	34.3	53.5	27.3	34.3	27.3	16.2	16.2	34.3	27.3	27.3	16.2	46.5	16.2	27.3	53.5	27.3	27.3	27.3	27.3	34.3	16.2	27.3	27.3	34.3	34.3	46.5	53.5	27.3	27.3	16.2	16.2	27.3	27.3	27.3	27.3	27.3	27.3	27.3	27.3	27.3	46.5	27.3	34.3	53.5	53.5	27.3	27.3	27.3	53.5	53.5	16.2	27.3	27.3	27.3	34.3	27.3	27.3	27.3	27.3	34.3	53.5	53.5	27.3	27.3	27.3	27.3	46.5	46.5	53.5	46.5	27.3	46.5	53.5	53.5	34.3	46.5	42.4	27.3	46.5	53.5	34.3	27.3	16.2	27.3	16.2	27.3	0	27.3	27.3	27.3	23.2	34.3	46.5	16.2	27.3	27.3	16.2	27.3	27.3	27.3	46.5	53.5	27.3	53.5	27.3	27.3	16.2	46.5	34.3	27.3	27.3	53.5	46.5	27.3	27.3	16.2	16.2	34.3	27.3	53.5	23.2	14105000000	351600000	149110000	151210000	15533000	2540700	11676000	166350000	6685700	60188000	13382000	62974000	65508000	17393000	729100	3524600	7536200	10923000	2040000	224040000	33290000	121280000	40587000	106980000	64362000	175790000	320370000	117020000	241520000	41701000	314280000	11921000	33901000	2307900	87222000	139790000	65378000	16577000	383990000	59507000	43291000	246120000	32195000	2977500	4795400	15673000	14710000	5479600	26850000	24422000	49365000	430480000	274000000	173830000	426460000	202630000	3785100	5646300	21488000	29302000	29575000	60519000	25526000	10477000	33003000	60764000	56924000	84055000	17703000	41780000	134620000	64085000	84330000	254870000	205160000	182120000	73952000	24375000	86460000	35774000	46336000	109620000	165560000	39913000	12376000	39436000	103580000	645560000	365860000	24716000	103940000	75482000	40134000	266510000	198400000	62345000	60734000	24208000	96550000	256390000	291950000	162160000	56175000	51150000	65051000	72323000	17887000	379420000	15148000	10850000	13991000	15270000	20512000	0	28411000	25757000	56178000	40800000	137660000	71861000	28456000	132610000	117420000	4594700	12708000	70640000	204890000	51378000	186580000	93119000	247230000	38299000	51629000	62455000	91836000	57112000	25340000	4184400	355290000	200130000	186290000	34339000	8535000	20451000	108010000	34937000	68412000	37753000	2015000000	50229000	21302000	21602000	2219000	362950	1668000	23765000	955100	8598300	1911700	8996400	9358200	2484700	104160	503520	1076600	1560500	291420	32006000	4755700	17325000	5798100	15283000	9194500	25113000	45768000	16718000	34503000	5957300	44898000	1703100	4843000	329700	12460000	19970000	9339600	2368100	54855000	8501000	6184400	35160000	4599200	425360	685050	2239000	2101400	782800	3835700	3488900	7052100	61498000	39142000	24833000	60923000	28947000	540720	806610	3069700	4186000	4225000	8645600	3646600	1496700	4714700	8680500	8132000	12008000	2528900	5968600	19231000	9155100	12047000	36411000	29309000	26018000	10565000	3482200	12351000	5110600	6619500	15661000	23651000	5701800	1768100	5633700	14797000	92223000	52266000	3530900	14849000	10783000	5733400	38073000	28343000	8906400	8676200	3458300	13793000	36627000	41707000	23166000	8025100	7307200	9293000	10332000	2555300	54203000	2164000	1550000	1998800	2181400	2930300	0	4058600	3679500	8025500	5828600	19665000	10266000	4065100	18945000	16774000	656380	1815500	10091000	29270000	7339800	26655000	13303000	35318000	5471200	7375600	8922200	13119000	8158900	3620000	597770	50755000	28590000	26613000	4905600	1219300	2921500	15430000	4991000	9773100	5393200	697960000	419120000	156610000	75486000	0	47414000	184570000	23268000	195270000	55029000	203280000	117680000	45162000	32096000	78932000	63858000	84458000	98281000	303450000	40465000	194450000	86595000	107510000	136020000	134610000	243390000	202670000	209490000	41543000	259740000	14529000	147360000	0	284430000	170230000	215160000	39416000	591670000	174840000	70073000	432830000	437710000	17536000	23715000	89742000	176830000	53547000	240490000	226670000	278870000	487990000	284160000	335770000	248840000	311920000	14156000	18102000	113540000	85642000	78135000	325890000	43292000	11982000	136210000	88614000	121770000	135700000	102300000	608220000	1075900000	247360000	96584000	226580000	130190000	225560000	143830000	34598000	105440000	36074000	44110000	226570000	292070000	116770000	111390000	68742000	201870000	2070000000	951970000	110110000	105620000	256860000	39195000	371230000	401380000	106030000	67529000	37136000	183360000	459150000	466550000	411240000	441110000	204070000	122830000	164210000	273300000	891820000	31268000	15732000	11792000	38480000	25667000	0	72599000	35451000	147470000	200530000	493500000	259520000	131810000	130240000	249910000	0	20783000	89361000	363590000	151620000	435900000	136130000	305360000	121480000	67692000	156670000	184140000	113790000	30044000	0	2135100000	343980000	307700000	260700000	124620000	100900000	361210000	119750000	1143100000	275620000	6	5	5	2	0	1	4	1	5	1	3	5	1	0	0	0	1	0	5	3	5	4	4	3	4	5	5	6	4	7	1	2	1	3	4	4	3	6	3	4	4	3	0	0	2	3	0	3	3	5	6	7	6	5	5	1	0	2	3	1	4	3	0	4	3	4	4	3	3	5	5	5	6	6	6	1	2	5	1	1	5	5	4	1	3	5	10	8	3	3	5	4	6	5	4	4	3	5	8	7	6	2	3	3	5	3	7	2	0	1	3	2	0	2	3	3	3	4	4	3	3	4	0	1	4	4	4	4	2	7	3	1	3	5	4	2	2	9	6	6	4	1	2	4	3	5	4	510				775	4422;7046;12180;15779	True;True;True;True	4684;7497;12922;16719	312932;312933;312934;312935;312936;312937;312938;312939;312940;312941;312942;312943;312944;312945;312946;312947;312948;312949;312950;312951;312952;312953;312954;312955;312956;312957;312958;312959;312960;312961;312962;312963;312964;312965;312966;312967;312968;312969;312970;312971;312972;312973;312974;312975;312976;312977;312978;312979;312980;312981;312982;312983;312984;312985;312986;312987;312988;312989;312990;312991;312992;312993;312994;312995;312996;312997;312998;312999;313000;313001;313002;313003;313004;313005;313006;313007;313008;313009;313010;313011;313012;313013;313014;313015;313016;313017;313018;313019;313020;313021;313022;313023;313024;313025;313026;313027;313028;313029;313030;313031;313032;313033;313034;313035;313036;313037;313038;313039;313040;313041;313042;313043;313044;313045;313046;313047;313048;313049;313050;313051;313052;313053;313054;313055;313056;313057;313058;313059;313060;313061;313062;313063;313064;313065;313066;313067;313068;313069;313070;313071;313072;313073;313074;313075;313076;313077;313078;313079;313080;313081;313082;313083;313084;313085;313086;313087;313088;313089;313090;313091;313092;313093;313094;313095;313096;313097;313098;313099;313100;313101;313102;313103;313104;313105;313106;313107;313108;313109;313110;313111;313112;313113;313114;313115;313116;313117;313118;313119;313120;313121;313122;313123;313124;313125;313126;313127;313128;313129;313130;313131;313132;313133;313134;313135;313136;313137;313138;313139;313140;313141;313142;313143;313144;313145;313146;313147;313148;313149;313150;313151;313152;313153;313154;313155;313156;313157;313158;313159;313160;313161;313162;313163;313164;313165;313166;313167;313168;313169;313170;313171;313172;313173;313174;313175;313176;313177;313178;313179;313180;313181;313182;313183;313184;313185;313186;313187;313188;313189;313190;313191;313192;313193;313194;313195;313196;313197;313198;313199;313200;313201;313202;313203;313204;313205;313206;313207;313208;313209;313210;313211;313212;487628;487629;487630;487631;487632;487633;487634;487635;487636;487637;487638;487639;487640;487641;487642;487643;487644;487645;487646;487647;487648;487649;487650;487651;487652;487653;487654;487655;487656;487657;487658;487659;487660;487661;487662;487663;487664;487665;487666;487667;487668;835907;835908;835909;835910;835911;835912;835913;835914;835915;835916;835917;835918;835919;835920;835921;835922;835923;835924;835925;835926;835927;835928;835929;835930;835931;835932;835933;835934;835935;835936;835937;835938;835939;835940;835941;835942;835943;835944;835945;1091284;1091285;1091286;1091287;1091288;1091289;1091290;1091291;1091292;1091293;1091294;1091295;1091296;1091297;1091298;1091299;1091300;1091301;1091302;1091303;1091304;1091305;1091306;1091307;1091308;1091309;1091310;1091311;1091312;1091313;1091314;1091315;1091316;1091317;1091318;1091319;1091320;1091321;1091322;1091323;1091324;1091325;1091326;1091327;1091328;1091329;1091330;1091331;1091332;1091333;1091334;1091335;1091336;1091337;1091338;1091339;1091340;1091341;1091342;1091343;1091344;1091345;1091346;1091347;1091348;1091349;1091350;1091351;1091352;1091353;1091354;1091355;1091356;1091357;1091358;1091359;1091360;1091361;1091362;1091363;1091364;1091365;1091366;1091367;1091368;1091369;1091370;1091371;1091372;1091373;1091374;1091375;1091376;1091377;1091378;1091379;1091380;1091381;1091382;1091383;1091384;1091385;1091386;1091387;1091388;1091389;1091390;1091391;1091392;1091393;1091394;1091395;1091396;1091397;1091398;1091399;1091400;1091401;1091402;1091403;1091404;1091405;1091406;1091407;1091408	176527;176528;176529;176530;176531;176532;176533;176534;176535;176536;176537;176538;176539;176540;176541;176542;176543;176544;176545;176546;176547;176548;176549;176550;176551;176552;176553;176554;176555;176556;176557;176558;176559;176560;176561;176562;176563;176564;176565;176566;176567;176568;176569;176570;176571;176572;176573;176574;176575;176576;176577;176578;176579;176580;176581;176582;176583;176584;176585;176586;176587;176588;176589;176590;176591;176592;176593;176594;176595;176596;176597;176598;176599;176600;176601;176602;176603;176604;176605;176606;176607;176608;176609;176610;176611;176612;176613;176614;176615;176616;176617;176618;176619;176620;176621;176622;176623;176624;176625;176626;176627;176628;176629;176630;176631;176632;176633;176634;176635;176636;176637;176638;176639;176640;176641;176642;176643;176644;176645;176646;176647;176648;176649;176650;176651;176652;176653;176654;176655;176656;176657;176658;176659;176660;176661;176662;176663;176664;176665;176666;176667;176668;176669;176670;176671;176672;176673;176674;176675;176676;176677;176678;176679;176680;176681;176682;176683;176684;176685;176686;176687;176688;176689;176690;176691;176692;176693;176694;176695;176696;176697;176698;176699;176700;176701;176702;176703;176704;176705;176706;176707;176708;176709;176710;176711;176712;176713;176714;176715;176716;176717;176718;176719;176720;176721;176722;176723;176724;176725;176726;176727;176728;176729;176730;176731;176732;176733;176734;176735;176736;176737;176738;176739;176740;176741;176742;176743;176744;176745;176746;176747;176748;176749;176750;176751;176752;176753;176754;176755;176756;176757;176758;176759;176760;176761;176762;176763;176764;176765;176766;176767;176768;176769;176770;176771;176772;176773;176774;176775;176776;176777;176778;176779;176780;176781;176782;176783;176784;176785;176786;176787;176788;176789;176790;176791;176792;176793;176794;176795;176796;176797;176798;176799;176800;176801;176802;176803;176804;176805;176806;176807;176808;176809;176810;176811;176812;176813;176814;176815;176816;176817;176818;176819;176820;176821;176822;176823;176824;176825;176826;176827;176828;176829;176830;176831;176832;176833;176834;176835;176836;176837;176838;176839;176840;176841;176842;176843;176844;176845;176846;176847;176848;176849;176850;176851;176852;176853;176854;176855;176856;176857;176858;176859;176860;176861;176862;176863;176864;176865;176866;176867;176868;176869;176870;176871;176872;176873;176874;176875;176876;176877;176878;176879;176880;176881;176882;176883;176884;176885;176886;176887;176888;176889;176890;176891;176892;176893;176894;176895;176896;176897;176898;176899;176900;176901;176902;176903;176904;176905;176906;176907;176908;176909;176910;176911;176912;176913;176914;176915;176916;176917;176918;176919;176920;176921;176922;176923;176924;176925;176926;176927;176928;176929;176930;176931;176932;176933;176934;176935;176936;176937;176938;280340;280341;280342;280343;482916;482917;482918;482919;482920;622513;622514;622515;622516;622517;622518;622519;622520;622521;622522;622523;622524;622525;622526;622527;622528;622529;622530;622531;622532;622533;622534;622535;622536;622537;622538;622539;622540;622541;622542;622543;622544;622545;622546;622547;622548;622549;622550;622551;622552;622553;622554;622555;622556;622557;622558;622559;622560;622561;622562;622563;622564;622565;622566;622567;622568;622569;622570;622571;622572;622573;622574;622575;622576;622577;622578;622579;622580;622581;622582;622583;622584;622585;622586;622587;622588;622589;622590;622591;622592;622593;622594;622595;622596;622597;622598;622599;622600;622601;622602;622603;622604;622605;622606;622607;622608;622609;622610;622611;622612;622613;622614;622615;622616;622617;622618;622619	176589;280341;482919;622588
P02671-2;P02671;CON__P02672	P02671-2;P02671	43;43;1	43;43;1	43;43;1	Fibrinogen alpha chain;Fibrinopeptide A;Fibrinogen alpha chain	FGA	3	43	43	43	18	15	15	12	6	8	19	13	21	9	22	29	20	3	12	8	8	5	25	6	16	11	10	12	11	19	32	18	6	9	5	8	5	10	19	12	7	32	32	17	21	16	5	6	6	5	5	7	11	15	15	9	25	18	18	5	6	6	8	15	16	12	4	11	19	11	10	11	19	20	16	7	9	9	14	16	10	14	12	17	27	23	8	6	7	16	33	25	20	19	22	6	16	13	7	8	9	29	13	14	7	24	21	15	14	12	18	6	5	4	7	8	6	20	11	16	27	30	27	7	19	20	7	7	14	17	9	14	8	20	11	16	15	22	16	12	8	35	14	30	10	13	10	23	27	38	10	18	15	15	12	6	8	19	13	21	9	22	29	20	3	12	8	8	5	25	6	16	11	10	12	11	19	32	18	6	9	5	8	5	10	19	12	7	32	32	17	21	16	5	6	6	5	5	7	11	15	15	9	25	18	18	5	6	6	8	15	16	12	4	11	19	11	10	11	19	20	16	7	9	9	14	16	10	14	12	17	27	23	8	6	7	16	33	25	20	19	22	6	16	13	7	8	9	29	13	14	7	24	21	15	14	12	18	6	5	4	7	8	6	20	11	16	27	30	27	7	19	20	7	7	14	17	9	14	8	20	11	16	15	22	16	12	8	35	14	30	10	13	10	23	27	38	10	18	15	15	12	6	8	19	13	21	9	22	29	20	3	12	8	8	5	25	6	16	11	10	12	11	19	32	18	6	9	5	8	5	10	19	12	7	32	32	17	21	16	5	6	6	5	5	7	11	15	15	9	25	18	18	5	6	6	8	15	16	12	4	11	19	11	10	11	19	20	16	7	9	9	14	16	10	14	12	17	27	23	8	6	7	16	33	25	20	19	22	6	16	13	7	8	9	29	13	14	7	24	21	15	14	12	18	6	5	4	7	8	6	20	11	16	27	30	27	7	19	20	7	7	14	17	9	14	8	20	11	16	15	22	16	12	8	35	14	30	10	13	10	23	27	38	10	61.3	61.3	61.3	69756	644	644;866;615	0	323.31	By MS/MS	By MS/MS	By MS/MS	By MS/MS	By MS/MS	By MS/MS	By MS/MS	By MS/MS	By MS/MS	By MS/MS	By MS/MS	By MS/MS	By MS/MS	By matching	By MS/MS	By matching	By MS/MS	By matching	By MS/MS	By MS/MS	By MS/MS	By MS/MS	By MS/MS	By MS/MS	By MS/MS	By MS/MS	By MS/MS	By MS/MS	By MS/MS	By MS/MS	By MS/MS	By MS/MS	By matching	By MS/MS	By MS/MS	By MS/MS	By MS/MS	By MS/MS	By MS/MS	By MS/MS	By MS/MS	By MS/MS	By matching	By matching	By MS/MS	By matching	By matching	By MS/MS	By MS/MS	By MS/MS	By MS/MS	By MS/MS	By MS/MS	By MS/MS	By MS/MS	By matching	By matching	By MS/MS	By MS/MS	By MS/MS	By MS/MS	By MS/MS	By MS/MS	By MS/MS	By MS/MS	By MS/MS	By MS/MS	By MS/MS	By MS/MS	By MS/MS	By MS/MS	By MS/MS	By MS/MS	By MS/MS	By MS/MS	By MS/MS	By MS/MS	By MS/MS	By MS/MS	By MS/MS	By MS/MS	By MS/MS	By MS/MS	By matching	By MS/MS	By MS/MS	By MS/MS	By MS/MS	By MS/MS	By MS/MS	By MS/MS	By MS/MS	By MS/MS	By MS/MS	By MS/MS	By MS/MS	By MS/MS	By MS/MS	By MS/MS	By MS/MS	By MS/MS	By MS/MS	By MS/MS	By MS/MS	By MS/MS	By MS/MS	By MS/MS	By matching	By matching	By matching	By MS/MS	By MS/MS	By MS/MS	By MS/MS	By MS/MS	By MS/MS	By MS/MS	By MS/MS	By MS/MS	By MS/MS	By MS/MS	By MS/MS	By MS/MS	By MS/MS	By MS/MS	By MS/MS	By MS/MS	By MS/MS	By MS/MS	By MS/MS	By MS/MS	By MS/MS	By MS/MS	By MS/MS	By MS/MS	By MS/MS	By MS/MS	By MS/MS	By MS/MS	By MS/MS	By MS/MS	By MS/MS	By MS/MS	By MS/MS	By MS/MS	By MS/MS	By MS/MS	45.5	43.2	39.9	35.7	12.7	22.4	46.7	36.6	48.6	25	48.4	55.6	46.1	6.2	31.1	14.8	21.6	11.3	50.2	9.3	40.7	31.1	31.2	35.6	31.8	40.2	58.9	40.1	15.2	29	9.5	16.1	12.4	27.5	47	30.7	18.5	56.8	59	38.8	48.8	35.4	11.3	12.7	12.7	11.3	11.3	16.9	30.3	41.5	36.3	18.3	49.7	44.1	41.5	11.6	13	14.1	21.6	43.9	37	32.5	9	30.7	45	34.3	32.3	29	42.2	46.3	40.8	22.2	22.5	25.8	35.2	42.4	30.4	37.6	37.6	37.4	54.2	50.5	15.2	12.7	19.3	43.6	56.8	47.7	39.4	43.9	44.9	19.1	43.6	39	19.4	27.6	27.5	55.4	39.8	40.8	21.9	49.5	45	37.3	39.8	37.6	43.2	14.8	13.4	7.9	19.3	23.6	15.5	49.1	34	38.5	51.7	56.4	51.1	18.8	45.7	46.6	17.5	17.5	42.9	44.3	29	38.7	26.2	47.4	30.7	44.4	42.1	47.4	43.3	34.8	25.2	53	41	56.7	23.6	27.5	26.4	49.1	50.8	59.9	27.3	289910000000	975070000	371800000	714840000	209260000	41489000	83601000	1448600000	117290000	1272600000	220480000	1450300000	7205200000	640800000	5917500	57198000	44305000	122100000	8974200	7506500000	45135000	668180000	503770000	341270000	728500000	857190000	2288300000	13905000000	1357300000	48654000	352570000	44666000	62956000	10941000	315380000	930440000	129280000	60458000	27234000000	12940000000	1589200000	1284200000	519700000	14436000	23409000	53727000	25344000	17211000	122090000	131180000	321160000	2536600000	302400000	4298200000	3326200000	1056400000	17139000	22083000	99733000	131600000	335930000	1361500000	192210000	16836000	377990000	3192500000	535520000	141010000	121470000	1664500000	1823200000	322930000	123150000	855550000	583010000	961380000	483900000	140830000	819160000	185130000	933760000	6681300000	5190800000	82694000	24437000	41284000	536990000	11158000000	3644500000	4724900000	1907300000	9354700000	58185000	714290000	542510000	102230000	43076000	37327000	8477500000	421830000	899580000	333340000	2398800000	1277000000	514460000	227780000	71328000	2031100000	25234000	30965000	23769000	59904000	124670000	27090000	1745800000	91758000	754600000	8553800000	15402000000	10238000000	208860000	2743700000	1457900000	45409000	55206000	536550000	631910000	243310000	1334900000	395960000	2185000000	153730000	2928300000	818290000	3480000000	1049900000	182690000	59268000	17321000000	656520000	9569800000	397080000	730380000	433240000	2239300000	9504500000	15280000000	310940000	8785200000	29548000	11267000	21662000	6341300	1257200	2533400	43897000	3554400	38563000	6681400	43949000	218340000	19418000	179320	1733300	1342600	3699900	271950	227470000	1367700	20248000	15266000	10341000	22076000	25975000	69344000	421350000	41129000	1474400	10684000	1353500	1907700	331560	9557100	28195000	3917600	1832100	825270000	392110000	48158000	38915000	15749000	437450	709370	1628100	768010	521530	3699800	3975300	9732100	76865000	9163800	130250000	100790000	32012000	519360	669180	3022200	3987900	10180000	41258000	5824700	510200	11454000	96743000	16228000	4273000	3680800	50438000	55249000	9785700	3731900	25926000	17667000	29133000	14664000	4267600	24823000	5610200	28296000	202460000	157300000	2505900	740520	1251000	16273000	338120000	110440000	143180000	57797000	283480000	1763200	21645000	16440000	3097900	1305300	1131100	256900000	12783000	27260000	10101000	72690000	38696000	15590000	6902500	2161400	61550000	764660	938330	720270	1815300	3777800	820900	52903000	2780600	22867000	259210000	466730000	310240000	6329200	83142000	44179000	1376000	1672900	16259000	19149000	7373100	40450000	11999000	66213000	4658500	88735000	24797000	105450000	31814000	5536100	1796000	524880000	19895000	289990000	12033000	22133000	13128000	67856000	288010000	463020000	9422500	1630500000	881630000	793690000	862320000	97662000	287120000	1553600000	470520000	3695100000	944690000	3903800000	14676000000	1268100000	134110000	879860000	205900000	817770000	197930000	8080400000	45602000	781760000	1016500000	359800000	1276000000	815600000	1577700000	24736000000	1338500000	56803000	240690000	31600000	352790000	12078000	1036800000	937350000	364190000	89628000	39845000000	25869000000	2334200000	2361700000	5626800000	52540000	66458000	209790000	152590000	92271000	827810000	926870000	1413200000	2711000000	349500000	8174500000	1718100000	1370400000	26270000	39271000	618620000	269320000	845050000	4880700000	273340000	19289000	1140400000	3686500000	1074000000	238790000	539670000	18217000000	13010000000	1025700000	124530000	755170000	376300000	1162600000	1018300000	181090000	1274300000	243570000	858330000	13649000000	10325000000	138080000	155140000	48584000	1144700000	28591000000	8657400000	16115000000	2090100000	16808000000	47503000	1010500000	1267000000	236480000	57159000	52078000	10716000000	661840000	1469200000	1039700000	14352000000	2438100000	865340000	576270000	1440400000	4603900000	42537000	31084000	16107000	66736000	145880000	39642000	4556000000	151380000	1197400000	27170000000	37325000000	20603000000	945080000	2809800000	2241100000	46304000	65664000	740390000	1183700000	895440000	3823800000	700800000	3552800000	306920000	4896700000	1312600000	7107500000	1790500000	218940000	61380000	112120000000	1145700000	14304000000	2630400000	6464100000	982150000	6678400000	26469000000	215350000000	1432700000	20	10	19	6	1	2	22	4	23	6	17	63	14	0	3	0	3	0	54	1	16	13	8	12	16	24	151	22	2	9	1	3	0	12	17	4	2	138	111	22	28	14	0	0	2	0	0	5	6	9	23	11	42	32	21	0	0	5	5	11	22	3	1	10	36	12	5	6	25	21	10	3	13	11	17	8	3	16	4	18	52	45	1	0	1	12	92	44	38	22	65	2	12	14	2	2	1	78	14	20	14	37	25	13	12	5	32	0	0	0	1	3	1	30	4	19	61	106	95	7	23	26	1	1	12	11	8	17	9	30	5	23	14	39	21	6	2	192	14	98	12	14	10	38	80	234	15	3246				776	2459;2460;6447;6448;9933;10194;10195;13767;13768;14313;14314;15107;15134;16545;16665;27407;27408;27760;27761;29781;29870;29871;29910;30123;30848;30849;30850;31032;31033;31194;31752;31753;31915;32176;32177;32178;33958;37299;37300;39095;41144;44223;44953	True;True;True;True;True;True;True;True;True;True;True;True;True;True;True;True;True;True;True;True;True;True;True;True;True;True;True;True;True;True;True;True;True;True;True;True;True;True;True;True;True;True;True	2594;2595;2596;2597;6867;6868;6869;10544;10813;10814;14587;14588;15158;15159;16007;16038;17536;17659;29079;29080;29081;29559;29560;29561;31930;32023;32024;32064;32296;33060;33061;33062;33264;33265;33434;34027;34028;34197;34465;34466;34467;36327;39891;39892;39893;41805;41806;44002;47266;48024	174545;174546;174547;174548;174549;174550;174551;174552;174553;174554;174555;174556;174557;174558;174559;174560;174561;174562;174563;174564;174565;174566;174567;174568;174569;174570;174571;174572;174573;174574;174575;174576;174577;174578;174579;174580;174581;174582;174583;174584;174585;174586;174587;174588;174589;174590;174591;174592;174593;174594;174595;174596;174597;174598;174599;174600;174601;174602;174603;174604;174605;174606;174607;174608;174609;174610;174611;174612;174613;174614;174615;174616;174617;174618;174619;174620;174621;174622;174623;174624;174625;174626;174627;174628;174629;174630;174631;174632;174633;174634;174635;174636;174637;174638;174639;174640;174641;174642;174643;174644;174645;174646;174647;174648;174649;174650;174651;174652;174653;174654;174655;174656;174657;174658;174659;174660;174661;174662;174663;174664;174665;174666;174667;174668;174669;174670;174671;174672;174673;174674;174675;174676;174677;174678;174679;174680;174681;174682;174683;174684;174685;174686;174687;174688;174689;174690;174691;174692;174693;174694;174695;174696;174697;174698;174699;174700;174701;174702;174703;174704;174705;174706;174707;174708;174709;174710;174711;174712;174713;174714;174715;174716;174717;174718;174719;174720;174721;174722;174723;174724;174725;174726;174727;174728;174729;174730;174731;174732;174733;174734;174735;174736;174737;174738;174739;174740;174741;174742;174743;174744;174745;174746;174747;174748;174749;174750;174751;174752;174753;174754;174755;174756;174757;174758;174759;174760;174761;174762;174763;174764;174765;174766;174767;174768;448891;448892;448893;448894;448895;448896;448897;448898;448899;448900;448901;448902;448903;448904;448905;448906;448907;448908;448909;448910;448911;448912;448913;448914;448915;448916;448917;448918;448919;448920;448921;448922;448923;448924;448925;448926;448927;448928;448929;448930;448931;448932;448933;448934;448935;448936;448937;448938;448939;448940;448941;448942;448943;448944;448945;448946;448947;448948;448949;448950;448951;448952;448953;448954;448955;448956;448957;448958;448959;448960;448961;448962;448963;448964;448965;448966;448967;448968;448969;448970;448971;448972;448973;448974;448975;448976;448977;448978;448979;448980;448981;448982;448983;448984;448985;448986;448987;448988;448989;448990;448991;448992;448993;448994;448995;448996;448997;448998;448999;449000;449001;449002;449003;449004;449005;449006;449007;449008;449009;449010;449011;449012;449013;449014;449015;449016;449017;449018;449019;449020;449021;449022;449023;449024;449025;449026;449027;449028;449029;449030;449031;449032;449033;449034;449035;449036;449037;449038;449039;449040;449041;449042;449043;449044;449045;449046;449047;449048;449049;449050;449051;449052;449053;449054;449055;449056;449057;449058;449059;449060;449061;449062;449063;449064;449065;449066;449067;449068;449069;449070;449071;449072;449073;449074;449075;449076;449077;449078;449079;449080;449081;449082;449083;449084;449085;449086;449087;449088;449089;449090;449091;449092;449093;449094;449095;449096;449097;449098;449099;449100;449101;449102;449103;449104;449105;449106;449107;449108;449109;449110;449111;449112;449113;449114;449115;449116;449117;449118;449119;449120;449121;449122;449123;449124;449125;449126;449127;449128;449129;449130;449131;449132;449133;449134;449135;449136;449137;449138;449139;449140;449141;449142;449143;449144;449145;449146;449147;449148;449149;449150;449151;449152;449153;449154;449155;449156;449157;449158;449159;449160;449161;449162;449163;449164;449165;449166;449167;449168;449169;449170;449171;449172;449173;449174;449175;449176;449177;449178;449179;449180;449181;449182;449183;449184;449185;449186;449187;449188;449189;449190;449191;449192;449193;449194;449195;449196;449197;449198;449199;449200;449201;449202;449203;449204;449205;449206;449207;449208;449209;449210;449211;449212;449213;449214;449215;449216;449217;449218;449219;449220;449221;449222;449223;449224;449225;449226;449227;449228;449229;449230;449231;449232;449233;449234;449235;449236;449237;449238;449239;449240;449241;449242;449243;449244;449245;449246;449247;449248;449249;449250;449251;449252;449253;449254;449255;449256;449257;449258;449259;449260;449261;449262;449263;449264;449265;449266;449267;449268;449269;449270;449271;449272;449273;449274;449275;449276;449277;449278;449279;449280;449281;449282;449283;449284;449285;449286;449287;449288;449289;449290;449291;449292;449293;449294;449295;449296;449297;449298;449299;449300;449301;449302;449303;449304;449305;449306;449307;449308;449309;449310;449311;449312;449313;449314;449315;449316;449317;449318;449319;449320;449321;449322;449323;449324;449325;449326;449327;449328;449329;449330;449331;449332;449333;449334;449335;449336;449337;449338;449339;449340;449341;449342;449343;449344;449345;449346;449347;449348;449349;449350;449351;449352;449353;449354;449355;449356;449357;449358;449359;449360;449361;449362;449363;449364;449365;449366;449367;449368;449369;449370;449371;449372;449373;449374;449375;449376;449377;449378;449379;449380;449381;449382;449383;449384;449385;449386;449387;449388;449389;449390;449391;449392;449393;449394;449395;449396;449397;449398;449399;449400;449401;449402;449403;449404;449405;449406;449407;449408;449409;449410;449411;449412;449413;449414;449415;449416;449417;449418;449419;449420;449421;449422;449423;449424;449425;449426;449427;449428;449429;449430;449431;449432;449433;449434;449435;449436;449437;449438;449439;449440;449441;449442;449443;449444;449445;449446;449447;449448;449449;449450;449451;449452;449453;449454;449455;449456;449457;449458;449459;449460;449461;449462;449463;449464;449465;449466;449467;449468;449469;449470;449471;449472;449473;449474;449475;449476;449477;449478;449479;449480;449481;449482;449483;449484;449485;449486;449487;449488;449489;449490;449491;449492;449493;449494;449495;449496;449497;449498;449499;449500;449501;449502;449503;449504;449505;449506;449507;449508;449509;449510;449511;449512;449513;449514;449515;449516;449517;449518;449519;449520;449521;449522;449523;449524;449525;449526;449527;449528;449529;449530;449531;449532;449533;449534;449535;449536;449537;449538;449539;449540;449541;449542;449543;449544;449545;449546;449547;449548;449549;449550;449551;449552;449553;449554;449555;449556;449557;449558;449559;449560;449561;449562;449563;449564;449565;449566;449567;449568;449569;449570;449571;449572;449573;449574;449575;449576;449577;449578;449579;449580;449581;449582;449583;449584;449585;449586;449587;449588;449589;449590;449591;449592;449593;449594;449595;449596;449597;449598;449599;449600;449601;449602;449603;449604;449605;449606;449607;449608;449609;449610;449611;449612;449613;449614;449615;449616;675270;675271;675272;675273;675274;675275;675276;675277;675278;675279;675280;675281;675282;675283;675284;675285;692671;692672;692673;692674;692675;692676;692677;692678;692679;692680;692681;692682;692683;692684;692685;692686;692687;692688;692689;692690;692691;692692;692693;692694;692695;692696;692697;692698;692699;692700;692701;692702;692703;692704;692705;692706;692707;692708;692709;692710;692711;692712;692713;692714;692715;692716;692717;692718;692719;692720;692721;692722;692723;692724;692725;692726;692727;692728;692729;692730;692731;692732;692733;692734;692735;692736;692737;692738;692739;692740;692741;692742;692743;692744;692745;692746;692747;692748;692749;692750;692751;692752;692753;692754;692755;692756;692757;692758;692759;692760;692761;692762;692763;692764;692765;692766;692767;692768;692769;692770;692771;692772;692773;692774;692775;692776;692777;692778;692779;692780;692781;692782;692783;692784;692785;692786;692787;692788;692789;692790;692791;692792;692793;944406;944407;944408;944409;944410;944411;944412;944413;944414;944415;944416;944417;944418;944419;944420;944421;944422;944423;944424;944425;944426;944427;944428;944429;944430;944431;944432;944433;944434;944435;944436;944437;944438;944439;944440;944441;944442;944443;944444;944445;944446;944447;944448;944449;944450;944451;944452;944453;944454;944455;944456;944457;944458;944459;944460;944461;944462;944463;944464;944465;944466;944467;944468;944469;944470;944471;944472;944473;944474;944475;944476;944477;944478;944479;944480;944481;944482;944483;944484;944485;944486;944487;944488;944489;944490;944491;944492;944493;944494;944495;944496;944497;944498;944499;944500;944501;944502;944503;944504;944505;944506;944507;944508;944509;944510;944511;944512;944513;944514;944515;944516;944517;944518;944519;944520;944521;944522;944523;944524;944525;944526;944527;944528;944529;944530;944531;944532;944533;944534;944535;944536;944537;944538;944539;944540;944541;944542;944543;944544;944545;944546;944547;944548;944549;944550;944551;944552;944553;944554;944555;944556;944557;944558;944559;944560;944561;944562;944563;944564;944565;944566;944567;944568;944569;944570;944571;944572;944573;944574;944575;944576;944577;944578;944579;944580;944581;944582;944583;944584;944585;944586;944587;944588;944589;944590;944591;944592;944593;944594;944595;944596;944597;944598;944599;944600;944601;944602;944603;944604;989017;989018;989019;989020;989021;989022;989023;989024;989025;989026;989027;989028;989029;989030;989031;989032;989033;989034;989035;989036;989037;989038;989039;989040;989041;989042;989043;989044;989045;989046;989047;989048;989049;989050;989051;989052;989053;1043462;1043463;1043464;1043465;1043466;1043467;1043468;1043469;1043470;1043471;1043472;1043473;1043474;1043475;1043476;1043477;1043478;1043479;1043480;1043481;1043482;1043483;1043484;1043485;1043486;1043487;1043488;1043489;1043490;1043491;1043492;1043493;1043494;1043495;1043496;1043497;1043498;1043499;1043500;1043501;1043502;1043503;1043504;1043505;1043506;1043507;1043508;1043509;1043510;1043511;1043512;1043513;1043514;1043515;1043516;1043517;1043518;1043519;1043520;1043521;1043522;1043523;1043524;1043525;1043526;1043527;1043528;1043529;1043530;1043531;1043532;1043533;1043534;1043535;1043536;1043537;1043538;1043539;1043540;1043541;1043542;1043543;1043544;1043545;1043546;1043547;1043548;1043549;1043550;1043551;1043552;1043553;1043554;1043555;1043556;1043557;1043558;1043559;1043560;1043561;1043562;1043563;1043564;1043565;1043566;1043567;1043568;1045359;1045360;1045361;1045362;1045363;1045364;1045365;1045366;1045367;1045368;1045369;1045370;1045371;1045372;1045373;1045374;1045375;1154483;1154484;1154485;1154486;1154487;1154488;1154489;1154490;1154491;1154492;1154493;1154494;1154495;1154496;1154497;1154498;1154499;1154500;1154501;1154502;1154503;1154504;1154505;1154506;1154507;1154508;1154509;1154510;1154511;1154512;1154513;1154514;1154515;1154516;1154517;1154518;1154519;1154520;1154521;1154522;1154523;1154524;1154525;1154526;1154527;1154528;1154529;1154530;1154531;1154532;1154533;1154534;1154535;1154536;1154537;1154538;1154539;1154540;1154541;1154542;1154543;1154544;1154545;1154546;1154547;1154548;1154549;1154550;1154551;1154552;1154553;1154554;1154555;1154556;1154557;1154558;1154559;1154560;1154561;1154562;1154563;1154564;1154565;1154566;1154567;1154568;1154569;1154570;1154571;1154572;1154573;1154574;1154575;1154576;1154577;1154578;1154579;1154580;1154581;1154582;1154583;1154584;1154585;1154586;1154587;1154588;1154589;1154590;1154591;1154592;1154593;1154594;1154595;1154596;1154597;1154598;1154599;1154600;1154601;1154602;1154603;1154604;1154605;1154606;1154607;1154608;1154609;1154610;1154611;1154612;1154613;1154614;1154615;1154616;1154617;1154618;1154619;1154620;1154621;1154622;1154623;1154624;1154625;1154626;1154627;1154628;1154629;1154630;1154631;1154632;1154633;1154634;1154635;1154636;1154637;1154638;1154639;1154640;1154641;1154642;1154643;1154644;1154645;1154646;1154647;1154648;1154649;1154650;1154651;1154652;1154653;1154654;1154655;1154656;1154657;1154658;1154659;1154660;1154661;1154662;1154663;1154664;1154665;1154666;1154667;1154668;1154669;1154670;1154671;1154672;1154673;1154674;1154675;1154676;1154677;1154678;1154679;1154680;1154681;1154682;1154683;1154684;1154685;1154686;1154687;1154688;1154689;1154690;1154691;1154692;1154693;1154694;1154695;1154696;1154697;1154698;1154699;1154700;1154701;1154702;1154703;1154704;1154705;1154706;1154707;1154708;1154709;1154710;1154711;1154712;1154713;1154714;1154715;1154716;1154717;1154718;1154719;1154720;1154721;1154722;1154723;1154724;1154725;1154726;1154727;1154728;1154729;1154730;1154731;1154732;1154733;1154734;1154735;1154736;1154737;1154738;1154739;1154740;1154741;1154742;1154743;1154744;1154745;1154746;1154747;1154748;1154749;1154750;1154751;1154752;1154753;1154754;1154755;1154756;1154757;1154758;1154759;1154760;1154761;1154762;1154763;1154764;1154765;1154766;1154767;1154768;1154769;1154770;1154771;1154772;1154773;1154774;1154775;1154776;1154777;1154778;1154779;1154780;1154781;1163272;1163273;1163274;1163275;1163276;1163277;1163278;1163279;1163280;1163281;1163282;1163283;1163284;1163285;1163286;1163287;1163288;1163289;1163290;1163291;1163292;1163293;1163294;1163295;1163296;1163297;1163298;1163299;1163300;1942923;1942924;1942925;1942926;1942927;1942928;1942929;1942930;1942931;1942932;1942933;1942934;1942935;1942936;1942937;1942938;1942939;1942940;1942941;1942942;1942943;1942944;1942945;1942946;1942947;1942948;1942949;1942950;1942951;1942952;1942953;1942954;1942955;1942956;1942957;1942958;1942959;1942960;1942961;1942962;1942963;1942964;1942965;1942966;1942967;1942968;1942969;1942970;1942971;1942972;1942973;1942974;1942975;1942976;1942977;1942978;1942979;1942980;1942981;1942982;1942983;1942984;1942985;1942986;1942987;1942988;1942989;1942990;1942991;1942992;1942993;1942994;1942995;1942996;1942997;1942998;1942999;1943000;1943001;1943002;1943003;1943004;1943005;1943006;1943007;1943008;1943009;1943010;1943011;1943012;1943013;1943014;1943015;1943016;1943017;1943018;1943019;1943020;1943021;1943022;1943023;1943024;1943025;1943026;1943027;1943028;1943029;1943030;1943031;1943032;1943033;1943034;1943035;1943036;1943037;1943038;1943039;1943040;1943041;1943042;1943043;1943044;1943045;1943046;1943047;1943048;1943049;1943050;1943051;1943052;1943053;1943054;1943055;1943056;1943057;1943058;1943059;1943060;1943061;1943062;1943063;1943064;1943065;1943066;1943067;1943068;1943069;1943070;1943071;1943072;1943073;1943074;1943075;1943076;1943077;1943078;1943079;1943080;1943081;1943082;1943083;1943084;1943085;1943086;1943087;1943088;1943089;1943090;1943091;1943092;1943093;1943094;1943095;1943096;1943097;1943098;1943099;1943100;1943101;1943102;1943103;1943104;1943105;1943106;1943107;1943108;1943109;1943110;1943111;1943112;1943113;1943114;1943115;1943116;1943117;1943118;1943119;1943120;1943121;1943122;1943123;1943124;1943125;1943126;1943127;1943128;1943129;1943130;1943131;1943132;1943133;1943134;1943135;1943136;1943137;1943138;1943139;1943140;1943141;1943142;1943143;1943144;1943145;1943146;1943147;1943148;1943149;1943150;1943151;1943152;1943153;1943154;1943155;1943156;1943157;1943158;1943159;1943160;1943161;1943162;1943163;1943164;1943165;1943166;1943167;1943168;1943169;1943170;1943171;1943172;1943173;1943174;1943175;1943176;1943177;1943178;1943179;1943180;1943181;1943182;1943183;1943184;1943185;1943186;1943187;1943188;1943189;1943190;1943191;1943192;1943193;1943194;1943195;1943196;1943197;1943198;1943199;1943200;1943201;1943202;1943203;1943204;1943205;1943206;1943207;1943208;1943209;1943210;1943211;1943212;1943213;1943214;1943215;1943216;1943217;1943218;1943219;1943220;1943221;1943222;1943223;1943224;1943225;1943226;1943227;1943228;1943229;1943230;1943231;1943232;1943233;1943234;1943235;1943236;1943237;1943238;1943239;1943240;1943241;1943242;1943243;1943244;1943245;1943246;1943247;1943248;1943249;1943250;1943251;1943252;1943253;1943254;1943255;1943256;1943257;1943258;1943259;1943260;1943261;1943262;1943263;1943264;1943265;1943266;1943267;1943268;1943269;1943270;1943271;1943272;1943273;1943274;1943275;1943276;1943277;1943278;1943279;1943280;1943281;1943282;1943283;1943284;1943285;1943286;1943287;1943288;1943289;1943290;1943291;1943292;1943293;1943294;1943295;1943296;1943297;1943298;1943299;1943300;1943301;1943302;1943303;1943304;1943305;1943306;1943307;1943308;1943309;1943310;1943311;1943312;1943313;1943314;1943315;1943316;1943317;1943318;1943319;1943320;1943321;1943322;1943323;1943324;1943325;1943326;1943327;1943328;1943329;1943330;1943331;1943332;1943333;1943334;1943335;1943336;1943337;1943338;1943339;1943340;1943341;1943342;1943343;1943344;1943345;1943346;1943347;1943348;1943349;1943350;1943351;1943352;1943353;1943354;1943355;1943356;1943357;1943358;1943359;1943360;1943361;1943362;1943363;1943364;1943365;1972769;1972770;1972771;1972772;1972773;1972774;1972775;1972776;1972777;1972778;1972779;1972780;1972781;1972782;1972783;1972784;1972785;1972786;1972787;1972788;1972789;1972790;1972791;1972792;1972793;1972794;1972795;1972796;1972797;1972798;1972799;1972800;1972801;1972802;1972803;1972804;1972805;1972806;1972807;1972808;1972809;1972810;1972811;1972812;1972813;1972814;1972815;1972816;1972817;1972818;1972819;1972820;1972821;1972822;1972823;1972824;1972825;1972826;1972827;1972828;1972829;1972830;1972831;1972832;1972833;1972834;1972835;1972836;1972837;1972838;1972839;1972840;1972841;1972842;1972843;1972844;1972845;1972846;1972847;1972848;1972849;1972850;1972851;1972852;1972853;1972854;1972855;1972856;1972857;1972858;1972859;1972860;1972861;1972862;1972863;1972864;1972865;1972866;1972867;1972868;1972869;1972870;1972871;1972872;1972873;1972874;1972875;1972876;1972877;1972878;1972879;1972880;1972881;1972882;1972883;1972884;1972885;1972886;1972887;1972888;1972889;1972890;1972891;1972892;1972893;1972894;1972895;1972896;1972897;1972898;1972899;1972900;1972901;1972902;1972903;1972904;1972905;1972906;1972907;1972908;1972909;1972910;1972911;1972912;1972913;1972914;1972915;1972916;1972917;1972918;1972919;1972920;1972921;1972922;1972923;1972924;1972925;1972926;1972927;1972928;1972929;1972930;1972931;1972932;1972933;1972934;1972935;1972936;1972937;1972938;1972939;1972940;1972941;1972942;1972943;1972944;1972945;1972946;1972947;1972948;1972949;1972950;1972951;1972952;1972953;1972954;1972955;1972956;1972957;1972958;1972959;1972960;1972961;1972962;1972963;1972964;1972965;1972966;1972967;1972968;1972969;1972970;1972971;1972972;1972973;1972974;1972975;1972976;1972977;1972978;1972979;1972980;1972981;1972982;1972983;1972984;1972985;1972986;1972987;1972988;1972989;1972990;1972991;1972992;1972993;1972994;1972995;1972996;1972997;1972998;1972999;1973000;1973001;1973002;1973003;1973004;1973005;1973006;1973007;1973008;1973009;1973010;1973011;1973012;1973013;1973014;1973015;1973016;1973017;1973018;1973019;1973020;1973021;1973022;1973023;1973024;1973025;1973026;1973027;1973028;1973029;1973030;1973031;1973032;1973033;1973034;1973035;1973036;1973037;1973038;1973039;1973040;1973041;1973042;1973043;1973044;1973045;1973046;1973047;1973048;1973049;1973050;1973051;1973052;1973053;1973054;1973055;1973056;1973057;1973058;1973059;1973060;1973061;1973062;1973063;1973064;1973065;1973066;1973067;1973068;1973069;1973070;1973071;1973072;1973073;1973074;1973075;1973076;1973077;1973078;1973079;1973080;1973081;1973082;1973083;1973084;1973085;1973086;1973087;1973088;1973089;1973090;1973091;1973092;1973093;1973094;1973095;1973096;1973097;1973098;1973099;1973100;1973101;1973102;1973103;1973104;1973105;1973106;1973107;1973108;1973109;1973110;1973111;1973112;1973113;1973114;1973115;1973116;1973117;1973118;1973119;1973120;1973121;1973122;1973123;1973124;1973125;1973126;1973127;1973128;1973129;1973130;1973131;1973132;1973133;1973134;1973135;1973136;1973137;1973138;1973139;1973140;1973141;1973142;1973143;1973144;1973145;1973146;1973147;1973148;1973149;1973150;1973151;1973152;1973153;1973154;1973155;1973156;1973157;1973158;1973159;1973160;1973161;1973162;1973163;1973164;1973165;1973166;1973167;1973168;1973169;1973170;1973171;1973172;1973173;1973174;1973175;1973176;1973177;1973178;1973179;1973180;1973181;1973182;1973183;1973184;1973185;1973186;1973187;1973188;1973189;1973190;1973191;1973192;1973193;1973194;1973195;1973196;1973197;1973198;1973199;1973200;1973201;1973202;1973203;1973204;1973205;1973206;1973207;1973208;1973209;1973210;1973211;1973212;1973213;1973214;1973215;1973216;1973217;1973218;1973219;1973220;1973221;1973222;1973223;1973224;1973225;1973226;1973227;1973228;1973229;1973230;1973231;1973232;1973233;1973234;1973235;1973236;1973237;1973238;1973239;1973240;1973241;1973242;1973243;1973244;1973245;1973246;1973247;1973248;1973249;1973250;1973251;1973252;1973253;1973254;1973255;1973256;1973257;1973258;1973259;1973260;1973261;1973262;1973263;1973264;1973265;1973266;1973267;1973268;1973269;1973270;1973271;1973272;1973273;1973274;1973275;1973276;1973277;1973278;1973279;1973280;1973281;1973282;1973283;1973284;1973285;1973286;1973287;1973288;1973289;1973290;1973291;1973292;1973293;1973294;1973295;1973296;1973297;1973298;1973299;1973300;1973301;1973302;1973303;1973304;1973305;1973306;1973307;1973308;1973309;1973310;1973311;1973312;1973313;1973314;1973315;1973316;1973317;1973318;1973319;1973320;1973321;1973322;1973323;1973324;1973325;1973326;1973327;1973328;1973329;1973330;1973331;1973332;1973333;1973334;1973335;1973336;1973337;1973338;1973339;1973340;2112438;2112439;2112440;2112441;2112442;2112443;2112444;2112445;2112446;2112447;2112448;2112449;2112450;2112451;2112452;2112453;2112454;2112455;2112456;2112457;2112458;2112459;2112460;2112461;2112462;2112463;2112464;2112465;2112466;2112467;2112468;2112469;2112470;2112471;2112472;2112473;2112474;2112475;2112476;2112477;2112478;2117593;2117594;2117595;2117596;2117597;2117598;2117599;2117600;2117601;2117602;2117603;2117604;2117605;2117606;2117607;2117608;2117609;2117610;2117611;2117612;2117613;2117614;2117615;2117616;2117617;2117618;2117619;2117620;2117621;2117622;2117623;2117624;2117625;2117626;2117627;2117628;2117629;2117630;2117631;2117632;2117633;2117634;2117635;2117636;2117637;2117638;2117639;2117640;2117641;2117642;2117643;2117644;2117645;2117646;2117647;2117648;2117649;2117650;2117651;2117652;2117653;2117654;2117655;2117656;2117657;2117658;2117659;2117660;2117661;2117662;2117663;2117664;2117665;2117666;2117667;2117668;2117669;2117670;2117671;2117672;2117673;2117674;2117675;2117676;2117677;2117678;2117679;2117680;2117681;2117682;2117683;2117684;2117685;2119920;2134357;2134358;2134359;2134360;2134361;2134362;2134363;2134364;2134365;2134366;2134367;2134368;2134369;2134370;2134371;2134372;2134373;2134374;2134375;2134376;2134377;2134378;2134379;2134380;2134381;2134382;2134383;2134384;2134385;2134386;2134387;2134388;2134389;2134390;2134391;2134392;2134393;2134394;2181982;2181983;2181984;2181985;2181986;2181987;2181988;2181989;2181990;2181991;2181992;2181993;2181994;2181995;2181996;2181997;2181998;2181999;2182000;2182001;2182002;2182003;2182004;2182005;2182006;2182007;2182008;2182009;2182010;2182011;2182012;2182013;2182014;2182015;2182016;2182017;2182018;2182019;2182020;2182021;2182022;2182023;2182024;2182025;2182026;2182027;2182028;2182029;2182030;2182031;2182032;2182033;2182034;2182035;2182036;2182037;2182038;2182039;2182040;2182041;2182042;2182043;2182044;2182045;2182046;2182047;2182048;2182049;2182050;2182051;2182052;2182053;2182054;2182055;2182056;2182057;2182058;2182059;2182060;2182061;2182062;2182063;2182064;2182065;2182066;2182067;2182068;2182069;2182070;2182071;2182072;2182073;2182074;2182075;2182076;2182077;2182078;2182079;2182080;2182081;2182082;2182083;2182084;2182085;2182086;2182087;2182088;2182089;2182090;2182091;2182092;2182093;2182094;2182095;2182096;2182097;2182098;2182099;2182100;2182101;2182102;2182103;2182104;2182105;2182106;2182107;2182108;2182109;2182110;2182111;2182112;2182113;2182114;2182115;2182116;2182117;2182118;2182119;2182120;2182121;2182122;2182123;2182124;2182125;2182126;2182127;2182128;2182129;2182130;2182131;2182132;2182133;2182134;2182135;2182136;2182137;2182138;2182139;2182140;2182141;2182142;2182143;2182144;2182145;2182146;2182147;2182148;2182149;2182150;2182151;2182152;2182153;2182154;2182155;2182156;2182157;2182158;2182159;2182160;2182161;2182162;2182163;2182164;2182165;2182166;2182167;2182168;2182169;2182170;2182171;2182172;2182173;2182174;2182175;2182176;2182177;2182178;2182179;2182180;2182181;2182182;2182183;2182184;2182185;2182186;2182187;2182188;2182189;2182190;2182191;2182192;2182193;2182194;2182195;2182196;2182197;2182198;2182199;2182200;2182201;2182202;2182203;2182204;2182205;2182206;2182207;2182208;2182209;2182210;2182211;2182212;2182213;2182214;2182215;2182216;2182217;2182218;2182219;2182220;2182221;2192877;2192878;2192879;2192880;2192881;2192882;2192883;2192884;2192885;2192886;2192887;2192888;2192889;2192890;2192891;2192892;2192893;2192894;2192895;2192896;2192897;2192898;2192899;2192900;2192901;2192902;2192903;2192904;2192905;2192906;2192907;2192908;2192909;2192910;2192911;2192912;2192913;2192914;2192915;2192916;2192917;2192918;2192919;2192920;2192921;2192922;2192923;2192924;2192925;2192926;2192927;2192928;2192929;2192930;2192931;2192932;2192933;2192934;2192935;2192936;2192937;2192938;2192939;2192940;2192941;2192942;2192943;2192944;2192945;2192946;2192947;2192948;2192949;2192950;2192951;2192952;2192953;2192954;2192955;2192956;2192957;2192958;2192959;2192960;2192961;2192962;2192963;2192964;2192965;2192966;2192967;2192968;2192969;2192970;2192971;2192972;2192973;2192974;2192975;2192976;2192977;2192978;2192979;2192980;2192981;2192982;2192983;2192984;2192985;2192986;2192987;2192988;2192989;2192990;2192991;2192992;2192993;2192994;2192995;2192996;2192997;2192998;2192999;2193000;2193001;2200574;2200575;2200576;2200577;2200578;2200579;2200580;2200581;2200582;2200583;2200584;2200585;2200586;2200587;2200588;2200589;2200590;2200591;2200592;2200593;2200594;2200595;2200596;2200597;2200598;2200599;2200600;2200601;2200602;2200603;2200604;2200605;2200606;2200607;2200608;2200609;2200610;2237604;2237605;2237606;2237607;2237608;2237609;2237610;2237611;2237612;2237613;2237614;2237615;2237616;2237617;2237618;2237619;2237620;2237621;2237622;2237623;2237624;2237625;2237626;2237627;2237628;2237629;2237630;2237631;2237632;2237633;2237634;2237635;2237636;2237637;2237638;2237639;2237640;2237641;2237642;2237643;2237644;2237645;2237646;2237647;2237648;2237649;2237650;2237651;2237652;2237653;2237654;2237655;2237656;2237657;2237658;2237659;2237660;2237661;2237662;2237663;2237664;2237665;2237666;2237667;2237668;2237669;2237670;2237671;2237672;2237673;2237674;2237675;2237676;2237677;2237678;2237679;2237680;2237681;2237682;2237683;2237684;2237685;2237686;2237687;2237688;2237689;2237690;2237691;2237692;2237693;2237694;2237695;2237696;2237697;2237698;2237699;2237700;2237701;2237702;2237703;2237704;2237705;2237706;2237707;2237708;2237709;2237710;2237711;2237712;2237713;2237714;2237715;2237716;2237717;2237718;2237719;2237720;2237721;2237722;2237723;2237724;2237725;2237726;2237727;2237728;2237729;2237730;2237731;2237732;2237733;2237734;2237735;2237736;2237737;2237738;2237739;2237740;2237741;2237742;2237743;2237744;2237745;2237746;2237747;2237748;2237749;2237750;2237751;2237752;2237753;2237754;2237755;2237756;2237757;2237758;2237759;2237760;2237761;2237762;2237763;2237764;2237765;2237766;2237767;2237768;2237769;2237770;2237771;2237772;2237773;2237774;2237775;2237776;2237777;2237778;2237779;2237780;2237781;2237782;2237783;2237784;2237785;2237786;2237787;2249316;2249317;2249318;2249319;2249320;2249321;2249322;2249323;2249324;2249325;2249326;2249327;2249328;2249329;2265068;2265069;2265070;2265071;2265072;2265073;2265074;2265075;2265076;2265077;2265078;2265079;2265080;2265081;2265082;2265083;2265084;2265085;2265086;2265087;2265088;2265089;2265090;2265091;2265092;2265093;2265094;2265095;2265096;2265097;2265098;2265099;2265100;2265101;2265102;2265103;2265104;2265105;2265106;2265107;2265108;2265109;2265110;2265111;2265112;2265113;2265114;2265115;2265116;2265117;2265118;2265119;2265120;2265121;2265122;2265123;2265124;2265125;2265126;2265127;2265128;2265129;2265130;2265131;2265132;2265133;2265134;2265135;2265136;2265137;2265138;2265139;2265140;2265141;2265142;2265143;2265144;2265145;2265146;2265147;2265148;2265149;2265150;2265151;2265152;2265153;2265154;2265155;2265156;2265157;2265158;2265159;2265160;2265161;2265162;2265163;2265164;2265165;2265166;2265167;2265168;2265169;2265170;2265171;2265172;2265173;2265174;2265175;2265176;2265177;2265178;2265179;2265180;2265181;2265182;2265183;2265184;2265185;2265186;2265187;2265188;2265189;2265190;2265191;2265192;2265193;2265194;2265195;2265196;2265197;2265198;2265199;2265200;2265201;2265202;2265203;2265204;2265205;2265206;2265207;2265208;2265209;2265210;2265211;2265212;2265213;2265214;2265215;2265216;2265217;2265218;2265219;2265220;2265221;2265222;2265223;2265224;2265225;2265226;2265227;2265228;2265229;2265230;2265231;2265232;2265233;2265234;2265235;2265236;2265237;2265238;2265239;2265240;2265241;2265242;2265243;2265244;2265245;2265246;2265247;2265248;2265249;2265250;2265251;2265252;2265253;2265254;2265255;2265256;2265257;2265258;2265259;2265260;2265261;2265262;2265263;2265264;2265265;2265266;2265267;2265268;2265269;2265270;2265271;2265272;2265273;2265274;2265275;2265276;2265277;2265278;2265279;2265280;2265281;2265282;2265283;2265284;2265285;2265286;2265287;2265288;2265289;2265290;2265291;2265292;2265293;2265294;2265295;2265296;2265297;2265298;2265299;2265300;2265301;2265302;2389982;2389983;2389984;2389985;2389986;2389987;2389988;2389989;2389990;2389991;2389992;2389993;2389994;2389995;2389996;2389997;2389998;2389999;2390000;2390001;2390002;2390003;2390004;2390005;2390006;2390007;2390008;2390009;2390010;2390011;2390012;2390013;2390014;2390015;2390016;2390017;2390018;2390019;2390020;2390021;2390022;2390023;2390024;2390025;2390026;2390027;2390028;2390029;2390030;2390031;2390032;2390033;2390034;2390035;2390036;2390037;2390038;2390039;2390040;2390041;2390042;2610316;2610317;2610318;2610319;2610320;2610321;2610322;2610323;2610324;2610325;2610326;2610327;2610328;2610329;2610330;2610331;2610332;2610333;2610334;2610335;2610336;2610337;2610338;2610339;2610340;2610341;2610342;2610343;2610344;2610345;2610346;2610347;2610348;2610349;2610350;2610351;2733225;2733226;2733227;2733228;2733229;2733230;2733231;2733232;2733233;2733234;2733235;2733236;2733237;2733238;2733239;2733240;2733241;2733242;2733243;2733244;2733245;2733246;2733247;2733248;2733249;2733250;2733251;2733252;2733253;2733254;2733255;2733256;2733257;2733258;2733259;2733260;2733261;2733262;2733263;2733264;2733265;2733266;2733267;2733268;2733269;2733270;2733271;2733272;2733273;2733274;2733275;2733276;2733277;2733278;2733279;2733280;2733281;2733282;2733283;2733284;2733285;2733286;2733287;2733288;2733289;2733290;2733291;2733292;2733293;2733294;2733295;2733296;2733297;2733298;2733299;2733300;2733301;2733302;2733303;2733304;2733305;2733306;2733307;2733308;2733309;2733310;2733311;2733312;2733313;2733314;2733315;2733316;2733317;2733318;2733319;2733320;2733321;2733322;2733323;2733324;2733325;2733326;2733327;2733328;2733329;2733330;2733331;2733332;2733333;2733334;2733335;2733336;2733337;2733338;2733339;2733340;2733341;2733342;2733343;2733344;2733345;2733346;2733347;2733348;2733349;2733350;2733351;2733352;2733353;2733354;2733355;2733356;2733357;2733358;2733359;2733360;2733361;2733362;2733363;2733364;2733365;2733366;2733367;2733368;2733369;2733370;2733371;2733372;2733373;2733374;2733375;2733376;2733377;2733378;2733379;2733380;2733381;2733382;2733383;2733384;2733385;2733386;2733387;2733388;2733389;2733390;2733391;2733392;2733393;2733394;2733395;2733396;2733397;2733398;2733399;2733400;2733401;2733402;2733403;2733404;2733405;2733406;2733407;2733408;2733409;2733410;2733411;2733412;2733413;2733414;2733415;2733416;2733417;2733418;2733419;2733420;2733421;2733422;2733423;2733424;2733425;2733426;2733427;2733428;2733429;2733430;2733431;2733432;2733433;2733434;2733435;2733436;2733437;2733438;2733439;2733440;2733441;2733442;2733443;2733444;2733445;2733446;2733447;2733448;2733449;2733450;2733451;2733452;2733453;2733454;2733455;2733456;2733457;2733458;2733459;2733460;2733461;2733462;2733463;2733464;2733465;2733466;2733467;2733468;2733469;2733470;2733471;2733472;2733473;2733474;2733475;2733476;2733477;2733478;2733479;2733480;2733481;2733482;2733483;2733484;2733485;2733486;2733487;2733488;2733489;2733490;2733491;2733492;2733493;2733494;2733495;2733496;2878396;2878397;2878398;2878399;3116702;3116703;3116704;3116705;3116706;3116707;3116708;3116709;3116710;3116711;3163773;3163774;3163775;3163776;3163777;3163778;3163779;3163780;3163781;3163782;3163783;3163784;3163785;3163786;3163787;3163788;3163789;3163790;3163791;3163792;3163793;3163794;3163795;3163796;3163797;3163798;3163799;3163800;3163801;3163802	97653;97654;97655;97656;97657;97658;97659;97660;97661;97662;97663;97664;97665;97666;97667;97668;97669;97670;97671;97672;97673;97674;97675;97676;97677;97678;97679;97680;97681;97682;97683;97684;97685;97686;97687;97688;97689;97690;97691;97692;97693;97694;97695;97696;97697;97698;97699;97700;97701;97702;97703;97704;97705;97706;97707;97708;97709;97710;97711;97712;97713;97714;97715;97716;97717;97718;97719;97720;97721;97722;97723;97724;97725;97726;97727;97728;97729;97730;97731;97732;97733;97734;97735;97736;97737;97738;97739;97740;97741;97742;97743;97744;97745;97746;97747;97748;97749;97750;97751;97752;97753;97754;97755;97756;97757;97758;97759;97760;97761;97762;97763;97764;97765;97766;97767;97768;97769;97770;97771;97772;97773;97774;97775;97776;97777;97778;97779;97780;97781;97782;97783;97784;97785;97786;97787;97788;97789;97790;97791;97792;97793;97794;97795;97796;97797;97798;97799;97800;97801;97802;97803;97804;97805;97806;97807;97808;97809;97810;97811;97812;97813;97814;97815;97816;97817;97818;97819;97820;97821;97822;97823;97824;97825;97826;97827;97828;97829;97830;97831;97832;97833;97834;97835;97836;97837;97838;97839;97840;97841;97842;97843;97844;97845;97846;97847;97848;97849;97850;97851;97852;97853;97854;97855;97856;97857;97858;97859;97860;97861;97862;97863;97864;97865;97866;97867;97868;97869;97870;97871;97872;97873;97874;97875;97876;97877;97878;97879;97880;97881;97882;97883;97884;97885;97886;97887;97888;97889;97890;97891;97892;97893;97894;97895;97896;97897;97898;97899;97900;97901;97902;97903;97904;97905;97906;97907;97908;97909;97910;97911;97912;97913;97914;97915;97916;97917;97918;97919;97920;97921;97922;97923;97924;97925;97926;97927;97928;97929;97930;97931;97932;97933;97934;97935;97936;97937;97938;97939;97940;97941;97942;97943;97944;97945;97946;97947;97948;97949;97950;97951;97952;97953;97954;97955;97956;97957;97958;97959;97960;97961;97962;97963;97964;97965;97966;97967;97968;97969;97970;97971;97972;97973;97974;97975;97976;97977;97978;97979;97980;97981;97982;97983;97984;97985;97986;97987;97988;97989;97990;97991;97992;97993;97994;97995;97996;97997;97998;97999;98000;98001;98002;98003;98004;98005;98006;98007;98008;98009;98010;98011;98012;98013;98014;98015;98016;98017;98018;98019;98020;98021;98022;98023;98024;256329;256330;256331;256332;256333;256334;256335;256336;256337;256338;256339;256340;256341;256342;256343;256344;256345;256346;256347;256348;256349;256350;256351;256352;256353;256354;256355;256356;256357;256358;256359;256360;256361;256362;256363;256364;256365;256366;256367;256368;256369;256370;256371;256372;256373;256374;256375;256376;256377;256378;256379;256380;256381;256382;256383;256384;256385;256386;256387;256388;256389;256390;256391;256392;256393;256394;256395;256396;256397;256398;256399;256400;256401;256402;256403;256404;256405;256406;256407;256408;256409;256410;256411;256412;256413;256414;256415;256416;256417;256418;256419;256420;256421;256422;256423;256424;256425;256426;256427;256428;256429;256430;256431;256432;256433;256434;256435;256436;256437;256438;256439;256440;256441;256442;256443;256444;256445;256446;256447;256448;256449;256450;256451;256452;256453;256454;256455;256456;256457;256458;256459;256460;256461;256462;256463;256464;256465;256466;256467;256468;256469;256470;256471;256472;256473;256474;256475;256476;256477;256478;256479;256480;256481;256482;256483;256484;256485;256486;256487;256488;256489;256490;256491;256492;256493;256494;256495;256496;256497;256498;256499;256500;256501;256502;256503;256504;256505;256506;256507;256508;256509;256510;256511;256512;256513;256514;256515;256516;256517;256518;256519;256520;256521;256522;256523;256524;256525;256526;256527;256528;256529;256530;256531;256532;256533;256534;256535;256536;256537;256538;256539;256540;256541;256542;256543;256544;256545;256546;256547;256548;256549;256550;256551;256552;256553;256554;256555;256556;256557;256558;256559;256560;256561;256562;256563;256564;256565;256566;256567;256568;256569;256570;256571;256572;256573;256574;256575;256576;256577;256578;256579;256580;256581;256582;256583;256584;256585;256586;256587;256588;256589;256590;256591;256592;256593;256594;256595;256596;256597;256598;256599;256600;256601;256602;256603;256604;256605;256606;256607;256608;256609;256610;256611;256612;256613;256614;256615;256616;256617;256618;256619;256620;256621;256622;256623;256624;256625;256626;256627;256628;256629;256630;256631;256632;256633;256634;256635;256636;256637;256638;256639;256640;256641;256642;256643;256644;256645;256646;256647;256648;256649;256650;256651;256652;256653;256654;256655;256656;256657;256658;256659;256660;256661;256662;256663;256664;256665;256666;256667;256668;256669;256670;256671;256672;256673;256674;256675;256676;256677;256678;256679;256680;256681;256682;256683;256684;256685;256686;256687;256688;256689;256690;256691;256692;256693;256694;256695;256696;256697;256698;256699;256700;256701;256702;256703;256704;256705;256706;256707;256708;256709;256710;256711;256712;256713;256714;256715;256716;256717;256718;256719;256720;256721;256722;256723;256724;256725;256726;256727;256728;256729;256730;256731;256732;256733;256734;256735;256736;256737;256738;256739;256740;256741;256742;256743;256744;256745;256746;256747;256748;256749;256750;256751;256752;256753;256754;256755;256756;256757;256758;256759;256760;256761;256762;256763;256764;256765;256766;256767;256768;256769;256770;256771;256772;256773;256774;256775;256776;256777;256778;256779;256780;256781;256782;256783;256784;256785;256786;256787;256788;256789;256790;256791;256792;256793;256794;256795;256796;256797;256798;256799;256800;256801;256802;256803;256804;256805;256806;256807;256808;256809;256810;256811;256812;256813;256814;256815;256816;256817;256818;256819;256820;256821;256822;256823;256824;256825;256826;256827;256828;256829;256830;256831;256832;256833;256834;256835;256836;256837;256838;256839;256840;256841;256842;256843;256844;256845;256846;256847;256848;256849;256850;256851;256852;256853;256854;256855;256856;256857;256858;256859;256860;256861;256862;256863;256864;256865;256866;256867;256868;256869;256870;256871;256872;256873;256874;256875;256876;256877;256878;256879;256880;256881;256882;256883;256884;256885;256886;256887;256888;256889;256890;256891;256892;256893;256894;256895;256896;256897;256898;256899;256900;256901;256902;256903;256904;256905;256906;256907;256908;256909;256910;256911;256912;256913;256914;256915;256916;256917;256918;256919;256920;256921;256922;256923;256924;256925;256926;256927;256928;256929;256930;256931;256932;256933;256934;256935;256936;256937;256938;256939;256940;256941;256942;256943;256944;256945;256946;256947;256948;256949;256950;256951;256952;256953;256954;256955;256956;256957;256958;256959;256960;256961;256962;256963;256964;256965;256966;256967;256968;256969;256970;256971;256972;256973;256974;256975;256976;256977;256978;256979;256980;256981;256982;256983;256984;256985;256986;256987;256988;256989;256990;256991;256992;256993;256994;256995;256996;256997;256998;256999;257000;257001;257002;257003;257004;257005;257006;257007;257008;257009;257010;257011;257012;257013;257014;257015;257016;257017;257018;257019;257020;257021;257022;257023;257024;257025;257026;257027;257028;257029;257030;257031;257032;257033;257034;257035;257036;257037;257038;257039;257040;257041;257042;257043;257044;257045;257046;257047;257048;257049;257050;257051;257052;257053;257054;257055;257056;257057;257058;257059;257060;257061;257062;257063;257064;257065;257066;257067;257068;257069;257070;257071;257072;257073;257074;257075;257076;257077;257078;257079;257080;257081;257082;257083;257084;257085;257086;257087;257088;257089;257090;257091;257092;257093;257094;257095;257096;257097;257098;257099;257100;257101;257102;257103;257104;257105;257106;257107;257108;257109;257110;257111;257112;257113;257114;257115;257116;257117;257118;257119;257120;257121;257122;257123;257124;257125;257126;257127;257128;257129;257130;257131;257132;257133;257134;257135;257136;257137;257138;257139;257140;257141;257142;257143;257144;257145;257146;257147;257148;257149;257150;257151;257152;257153;257154;257155;257156;257157;257158;257159;257160;257161;257162;257163;257164;257165;257166;257167;257168;257169;257170;257171;257172;257173;257174;257175;257176;257177;257178;257179;257180;257181;257182;257183;257184;257185;257186;257187;257188;257189;257190;257191;257192;257193;257194;257195;257196;257197;257198;257199;257200;257201;257202;257203;257204;257205;257206;257207;257208;257209;257210;257211;257212;257213;257214;385704;385705;385706;397240;397241;397242;397243;397244;397245;397246;397247;397248;397249;397250;397251;397252;397253;397254;397255;397256;397257;397258;397259;397260;397261;397262;397263;397264;397265;397266;397267;397268;397269;397270;397271;397272;397273;397274;397275;397276;397277;397278;397279;397280;397281;397282;397283;397284;397285;397286;397287;397288;397289;397290;397291;397292;397293;397294;397295;397296;397297;397298;397299;397300;397301;397302;397303;397304;397305;397306;397307;397308;397309;397310;397311;397312;397313;397314;397315;397316;397317;397318;397319;397320;397321;397322;543864;543865;543866;543867;543868;543869;543870;543871;543872;543873;543874;543875;543876;543877;543878;543879;543880;543881;543882;543883;543884;568470;568471;568472;568473;568474;568475;568476;568477;568478;568479;568480;568481;568482;568483;568484;568485;568486;568487;568488;568489;568490;568491;568492;568493;568494;568495;568496;568497;568498;568499;596657;596658;596659;596660;596661;596662;596663;596664;596665;596666;596667;596668;596669;596670;596671;596672;597328;660691;660692;660693;660694;660695;660696;660697;660698;660699;660700;660701;660702;660703;660704;660705;660706;660707;660708;660709;660710;660711;660712;660713;660714;660715;660716;660717;660718;660719;660720;660721;660722;660723;660724;660725;660726;660727;660728;660729;660730;660731;660732;660733;660734;660735;660736;660737;660738;660739;660740;660741;660742;660743;660744;660745;660746;660747;660748;660749;660750;660751;660752;660753;660754;660755;660756;660757;660758;660759;660760;660761;660762;660763;660764;660765;660766;660767;660768;660769;660770;660771;660772;660773;660774;660775;660776;660777;660778;660779;660780;660781;660782;660783;660784;660785;660786;660787;660788;660789;660790;660791;660792;660793;660794;660795;660796;660797;660798;660799;660800;660801;660802;660803;660804;660805;660806;660807;660808;660809;660810;660811;660812;660813;660814;660815;660816;660817;660818;660819;660820;660821;660822;660823;660824;660825;660826;660827;660828;660829;660830;660831;660832;660833;660834;660835;660836;660837;660838;660839;660840;660841;660842;660843;660844;660845;660846;660847;660848;660849;660850;660851;660852;660853;660854;660855;660856;660857;660858;660859;660860;660861;660862;660863;660864;660865;660866;660867;660868;660869;660870;660871;660872;660873;660874;660875;660876;660877;660878;660879;660880;660881;660882;660883;660884;660885;660886;660887;660888;660889;660890;660891;660892;660893;660894;660895;660896;660897;660898;660899;660900;660901;660902;660903;660904;660905;660906;660907;660908;660909;660910;660911;660912;660913;660914;660915;660916;660917;660918;660919;660920;660921;660922;660923;660924;660925;660926;660927;660928;660929;660930;660931;660932;660933;660934;660935;660936;660937;660938;660939;660940;660941;660942;660943;660944;660945;660946;660947;660948;660949;660950;660951;660952;660953;660954;660955;660956;660957;660958;660959;660960;660961;660962;660963;660964;660965;660966;660967;660968;660969;660970;660971;660972;660973;660974;660975;660976;660977;660978;660979;660980;660981;660982;660983;660984;660985;660986;660987;660988;660989;660990;660991;660992;660993;660994;660995;660996;660997;660998;660999;661000;661001;661002;661003;661004;661005;661006;661007;661008;661009;661010;661011;661012;661013;661014;661015;661016;661017;661018;661019;661020;661021;661022;661023;661024;661025;661026;661027;661028;661029;661030;665920;665921;665922;665923;665924;1087078;1087079;1087080;1087081;1087082;1087083;1087084;1087085;1087086;1087087;1087088;1087089;1087090;1087091;1087092;1087093;1087094;1087095;1087096;1087097;1087098;1087099;1087100;1087101;1087102;1087103;1087104;1087105;1087106;1087107;1087108;1087109;1087110;1087111;1087112;1087113;1087114;1087115;1087116;1087117;1087118;1087119;1087120;1087121;1087122;1087123;1087124;1087125;1087126;1087127;1087128;1087129;1087130;1087131;1087132;1087133;1087134;1087135;1087136;1087137;1087138;1087139;1087140;1087141;1087142;1087143;1087144;1087145;1087146;1087147;1087148;1087149;1087150;1087151;1087152;1087153;1087154;1087155;1087156;1087157;1087158;1087159;1087160;1087161;1087162;1087163;1087164;1087165;1087166;1087167;1087168;1087169;1087170;1087171;1087172;1087173;1087174;1087175;1087176;1087177;1087178;1087179;1087180;1087181;1087182;1087183;1087184;1087185;1087186;1087187;1087188;1087189;1087190;1087191;1087192;1087193;1087194;1087195;1087196;1087197;1087198;1087199;1087200;1087201;1087202;1087203;1087204;1087205;1087206;1087207;1087208;1087209;1087210;1087211;1087212;1087213;1087214;1087215;1087216;1087217;1087218;1087219;1087220;1087221;1087222;1087223;1087224;1087225;1087226;1087227;1087228;1087229;1087230;1087231;1087232;1087233;1087234;1087235;1087236;1087237;1087238;1087239;1087240;1087241;1087242;1087243;1087244;1087245;1087246;1087247;1087248;1087249;1087250;1087251;1087252;1087253;1087254;1087255;1087256;1087257;1087258;1087259;1087260;1087261;1087262;1087263;1087264;1087265;1087266;1087267;1087268;1087269;1087270;1087271;1087272;1087273;1087274;1087275;1087276;1087277;1087278;1087279;1087280;1087281;1087282;1087283;1087284;1087285;1087286;1087287;1087288;1087289;1087290;1087291;1087292;1087293;1087294;1087295;1087296;1087297;1087298;1087299;1087300;1087301;1087302;1087303;1087304;1087305;1087306;1087307;1087308;1087309;1087310;1087311;1087312;1087313;1087314;1087315;1087316;1087317;1087318;1087319;1087320;1087321;1087322;1087323;1087324;1087325;1087326;1087327;1087328;1087329;1087330;1087331;1087332;1087333;1087334;1087335;1087336;1087337;1087338;1087339;1087340;1087341;1087342;1087343;1087344;1087345;1087346;1087347;1087348;1087349;1087350;1087351;1087352;1087353;1087354;1087355;1087356;1087357;1087358;1087359;1087360;1087361;1087362;1087363;1087364;1087365;1087366;1087367;1087368;1087369;1087370;1087371;1087372;1087373;1087374;1087375;1087376;1087377;1087378;1087379;1087380;1087381;1087382;1087383;1087384;1087385;1087386;1087387;1087388;1087389;1087390;1087391;1087392;1087393;1087394;1087395;1087396;1087397;1087398;1087399;1087400;1087401;1087402;1087403;1087404;1087405;1087406;1087407;1087408;1087409;1087410;1087411;1087412;1087413;1087414;1087415;1087416;1087417;1087418;1087419;1087420;1087421;1087422;1087423;1087424;1087425;1087426;1087427;1087428;1104209;1104210;1104211;1104212;1104213;1104214;1104215;1104216;1104217;1104218;1104219;1104220;1104221;1104222;1104223;1104224;1104225;1104226;1104227;1104228;1104229;1104230;1104231;1104232;1104233;1104234;1104235;1104236;1104237;1104238;1104239;1104240;1104241;1104242;1104243;1104244;1104245;1104246;1104247;1104248;1104249;1104250;1104251;1104252;1104253;1104254;1104255;1104256;1104257;1104258;1104259;1104260;1104261;1104262;1104263;1104264;1104265;1104266;1104267;1104268;1104269;1104270;1104271;1104272;1104273;1104274;1104275;1104276;1104277;1104278;1104279;1104280;1104281;1104282;1104283;1104284;1104285;1104286;1104287;1104288;1104289;1104290;1104291;1104292;1104293;1104294;1104295;1104296;1104297;1104298;1104299;1104300;1104301;1104302;1104303;1104304;1104305;1104306;1104307;1104308;1104309;1104310;1104311;1104312;1104313;1104314;1104315;1104316;1104317;1104318;1104319;1104320;1104321;1104322;1104323;1104324;1104325;1104326;1104327;1104328;1104329;1104330;1104331;1104332;1104333;1104334;1104335;1104336;1104337;1104338;1104339;1104340;1104341;1104342;1104343;1104344;1104345;1104346;1104347;1104348;1104349;1104350;1104351;1104352;1104353;1104354;1104355;1104356;1104357;1104358;1104359;1104360;1104361;1104362;1104363;1104364;1104365;1104366;1104367;1104368;1104369;1104370;1104371;1104372;1104373;1104374;1104375;1104376;1104377;1104378;1104379;1104380;1104381;1104382;1104383;1104384;1104385;1104386;1104387;1104388;1104389;1104390;1104391;1104392;1104393;1104394;1104395;1104396;1104397;1104398;1104399;1104400;1104401;1104402;1104403;1104404;1104405;1104406;1104407;1104408;1104409;1104410;1104411;1104412;1104413;1104414;1104415;1104416;1104417;1104418;1104419;1104420;1104421;1104422;1104423;1104424;1104425;1104426;1104427;1104428;1104429;1104430;1104431;1104432;1104433;1104434;1104435;1104436;1104437;1104438;1104439;1104440;1104441;1104442;1104443;1104444;1104445;1104446;1104447;1104448;1104449;1104450;1104451;1104452;1104453;1104454;1104455;1104456;1104457;1104458;1104459;1104460;1104461;1104462;1104463;1104464;1104465;1104466;1104467;1104468;1104469;1104470;1104471;1104472;1104473;1104474;1104475;1104476;1104477;1104478;1104479;1104480;1104481;1104482;1104483;1104484;1104485;1104486;1104487;1104488;1104489;1104490;1104491;1104492;1104493;1104494;1104495;1104496;1104497;1104498;1104499;1104500;1104501;1104502;1104503;1104504;1104505;1104506;1104507;1104508;1104509;1104510;1104511;1104512;1104513;1104514;1104515;1104516;1104517;1104518;1104519;1104520;1104521;1104522;1104523;1104524;1104525;1104526;1104527;1104528;1104529;1104530;1104531;1104532;1104533;1104534;1104535;1104536;1104537;1104538;1104539;1104540;1104541;1104542;1104543;1104544;1104545;1104546;1104547;1104548;1104549;1104550;1104551;1104552;1104553;1104554;1104555;1104556;1104557;1104558;1104559;1104560;1104561;1104562;1104563;1104564;1104565;1104566;1104567;1104568;1104569;1104570;1104571;1104572;1104573;1104574;1104575;1104576;1104577;1104578;1104579;1104580;1104581;1104582;1104583;1104584;1104585;1104586;1104587;1104588;1104589;1104590;1104591;1104592;1104593;1104594;1104595;1104596;1104597;1104598;1104599;1104600;1104601;1104602;1104603;1104604;1104605;1104606;1104607;1104608;1104609;1104610;1104611;1104612;1104613;1104614;1104615;1104616;1104617;1104618;1104619;1104620;1104621;1104622;1104623;1104624;1104625;1104626;1104627;1104628;1104629;1104630;1104631;1104632;1104633;1104634;1104635;1104636;1104637;1104638;1104639;1104640;1104641;1104642;1104643;1104644;1104645;1104646;1104647;1104648;1104649;1104650;1104651;1104652;1104653;1104654;1104655;1104656;1104657;1104658;1104659;1104660;1104661;1104662;1104663;1104664;1104665;1104666;1104667;1104668;1104669;1104670;1104671;1104672;1104673;1104674;1104675;1104676;1104677;1104678;1104679;1179958;1179959;1179960;1179961;1179962;1182903;1182904;1182905;1182906;1182907;1182908;1183896;1192572;1192573;1192574;1192575;1192576;1192577;1192578;1192579;1192580;1192581;1192582;1192583;1192584;1192585;1192586;1217557;1217558;1217559;1217560;1217561;1217562;1217563;1217564;1217565;1217566;1217567;1217568;1217569;1217570;1217571;1217572;1217573;1217574;1217575;1217576;1217577;1217578;1217579;1217580;1217581;1217582;1217583;1217584;1217585;1217586;1217587;1217588;1217589;1217590;1217591;1217592;1217593;1217594;1217595;1217596;1217597;1217598;1217599;1217600;1217601;1222761;1222762;1222763;1222764;1222765;1222766;1222767;1222768;1222769;1222770;1222771;1222772;1222773;1222774;1222775;1222776;1222777;1222778;1222779;1222780;1222781;1222782;1222783;1222784;1222785;1222786;1222787;1222788;1222789;1222790;1222791;1222792;1222793;1222794;1222795;1222796;1222797;1222798;1222799;1222800;1222801;1222802;1222803;1222804;1222805;1222806;1222807;1222808;1222809;1222810;1222811;1222812;1222813;1222814;1222815;1222816;1222817;1222818;1222819;1222820;1222821;1222822;1222823;1222824;1222825;1222826;1222827;1222828;1222829;1222830;1222831;1222832;1222833;1222834;1222835;1222836;1222837;1222838;1222839;1222840;1222841;1222842;1222843;1222844;1222845;1222846;1222847;1222848;1222849;1222850;1222851;1222852;1222853;1222854;1222855;1222856;1222857;1222858;1222859;1222860;1222861;1222862;1222863;1222864;1222865;1222866;1222867;1222868;1222869;1222870;1222871;1222872;1222873;1222874;1222875;1222876;1222877;1222878;1222879;1222880;1222881;1222882;1222883;1222884;1222885;1222886;1222887;1222888;1222889;1222890;1222891;1222892;1222893;1222894;1222895;1222896;1222897;1222898;1222899;1222900;1222901;1222902;1222903;1222904;1222905;1222906;1222907;1222908;1222909;1222910;1222911;1222912;1222913;1222914;1222915;1222916;1222917;1222918;1222919;1222920;1222921;1222922;1222923;1226470;1226471;1226472;1226473;1226474;1226475;1226476;1226477;1226478;1226479;1226480;1226481;1226482;1226483;1226484;1226485;1226486;1226487;1226488;1226489;1226490;1226491;1226492;1226493;1226494;1226495;1226496;1226497;1226498;1226499;1226500;1226501;1226502;1226503;1226504;1226505;1244169;1244170;1244171;1244172;1244173;1244174;1244175;1244176;1244177;1244178;1244179;1244180;1244181;1244182;1244183;1244184;1244185;1244186;1244187;1244188;1244189;1244190;1244191;1244192;1244193;1244194;1244195;1244196;1244197;1250480;1258320;1258321;1258322;1258323;1258324;1258325;1258326;1258327;1258328;1258329;1258330;1258331;1258332;1258333;1258334;1258335;1258336;1258337;1258338;1258339;1258340;1258341;1258342;1258343;1258344;1258345;1258346;1258347;1258348;1258349;1258350;1258351;1258352;1258353;1258354;1258355;1258356;1258357;1258358;1258359;1258360;1258361;1258362;1258363;1258364;1258365;1258366;1258367;1258368;1258369;1258370;1258371;1258372;1258373;1258374;1258375;1258376;1258377;1258378;1258379;1258380;1258381;1258382;1258383;1258384;1258385;1258386;1258387;1258388;1258389;1258390;1258391;1258392;1258393;1258394;1258395;1258396;1258397;1258398;1258399;1258400;1258401;1258402;1258403;1258404;1258405;1258406;1258407;1258408;1258409;1258410;1258411;1258412;1258413;1258414;1258415;1258416;1258417;1258418;1258419;1258420;1258421;1258422;1258423;1258424;1258425;1258426;1258427;1258428;1258429;1258430;1258431;1320111;1320112;1320113;1320114;1320115;1320116;1320117;1320118;1320119;1320120;1320121;1320122;1320123;1320124;1320125;1320126;1320127;1320128;1320129;1320130;1320131;1320132;1320133;1320134;1320135;1320136;1320137;1320138;1433192;1433193;1433194;1433195;1433196;1433197;1433198;1433199;1433200;1433201;1433202;1433203;1433204;1433205;1433206;1433207;1433208;1433209;1433210;1433211;1433212;1433213;1433214;1433215;1433216;1433217;1433218;1506227;1506228;1506229;1506230;1506231;1506232;1506233;1506234;1506235;1506236;1506237;1506238;1506239;1506240;1506241;1506242;1506243;1506244;1506245;1506246;1506247;1506248;1506249;1506250;1506251;1506252;1506253;1506254;1506255;1506256;1506257;1506258;1506259;1506260;1506261;1506262;1506263;1506264;1506265;1506266;1506267;1506268;1506269;1506270;1506271;1506272;1506273;1506274;1506275;1506276;1506277;1506278;1506279;1506280;1506281;1506282;1506283;1506284;1506285;1506286;1506287;1506288;1506289;1506290;1506291;1506292;1506293;1506294;1506295;1506296;1506297;1506298;1506299;1506300;1506301;1506302;1506303;1506304;1506305;1506306;1506307;1506308;1506309;1506310;1506311;1506312;1506313;1506314;1506315;1506316;1506317;1506318;1506319;1506320;1506321;1506322;1506323;1506324;1506325;1506326;1506327;1506328;1506329;1506330;1506331;1506332;1506333;1506334;1506335;1506336;1506337;1506338;1506339;1506340;1506341;1506342;1506343;1506344;1506345;1506346;1506347;1506348;1506349;1506350;1506351;1506352;1506353;1506354;1506355;1506356;1506357;1506358;1506359;1506360;1506361;1506362;1506363;1506364;1506365;1506366;1506367;1506368;1506369;1506370;1506371;1506372;1506373;1506374;1506375;1506376;1506377;1506378;1506379;1506380;1506381;1506382;1506383;1506384;1506385;1506386;1506387;1506388;1506389;1506390;1506391;1506392;1506393;1506394;1506395;1506396;1506397;1506398;1506399;1506400;1506401;1506402;1506403;1506404;1506405;1506406;1506407;1506408;1506409;1506410;1506411;1506412;1506413;1506414;1506415;1506416;1506417;1506418;1506419;1506420;1506421;1506422;1506423;1506424;1506425;1506426;1506427;1506428;1506429;1506430;1506431;1506432;1506433;1506434;1506435;1506436;1506437;1506438;1506439;1506440;1506441;1506442;1506443;1506444;1506445;1506446;1506447;1506448;1506449;1506450;1506451;1506452;1506453;1506454;1506455;1506456;1506457;1506458;1506459;1506460;1506461;1591127;1738007;1738008;1762231;1762232;1762233	97655;98024;256813;257214;385704;397251;397319;543865;543881;568472;568499;596664;597328;660763;665924;1087210;1087428;1104277;1104679;1179960;1182903;1182906;1183896;1192573;1217558;1217599;1217601;1222775;1222922;1226471;1244171;1244177;1250480;1258322;1258350;1258413;1320113;1433194;1433208;1506232;1591127;1738008;1762231	439;440;441;442;443;444	110;226;254;257;259;536
P02675	P02675	34	34	32	Fibrinogen beta chain;Fibrinopeptide B;Fibrinogen beta chain	FGB	1	34	34	32	14	11	13	8	1	4	18	4	11	5	11	27	10	6	15	3	3	1	15	5	10	5	4	6	11	13	33	14	3	8	2	5	2	6	14	7	3	29	27	15	11	10	4	2	2	3	5	4	5	5	13	6	26	17	11	1	1	5	2	3	7	4	4	5	7	4	9	4	13	8	10	13	14	13	15	11	6	18	10	15	27	26	10	2	6	14	26	21	25	18	27	8	12	8	10	7	7	27	4	7	4	24	18	8	9	11	13	2	1	1	3	6	3	20	11	16	24	30	28	6	16	11	2	5	13	11	7	13	9	23	9	14	10	26	15	9	3	30	16	28	6	9	3	15	17	29	3	14	11	13	8	1	4	18	4	11	5	11	27	10	6	15	3	3	1	15	5	10	5	4	6	11	13	33	14	3	8	2	5	2	6	14	7	3	29	27	15	11	10	4	2	2	3	5	4	5	5	13	6	26	17	11	1	1	5	2	3	7	4	4	5	7	4	9	4	13	8	10	13	14	13	15	11	6	18	10	15	27	26	10	2	6	14	26	21	25	18	27	8	12	8	10	7	7	27	4	7	4	24	18	8	9	11	13	2	1	1	3	6	3	20	11	16	24	30	28	6	16	11	2	5	13	11	7	13	9	23	9	14	10	26	15	9	3	30	16	28	6	9	3	15	17	29	3	14	11	12	8	1	4	17	4	11	5	11	25	10	6	14	3	3	1	15	4	10	5	4	6	11	12	31	13	3	8	2	5	2	6	13	7	3	27	26	14	11	10	4	2	2	3	5	4	5	5	13	6	24	15	11	1	1	5	2	3	7	4	4	5	7	4	9	4	13	8	10	12	14	12	14	10	6	17	10	14	26	24	10	2	6	13	25	20	23	17	25	8	12	8	10	7	7	26	4	7	4	23	17	8	9	10	12	2	1	1	3	6	3	19	11	16	23	28	26	6	15	11	2	5	13	11	7	13	9	21	9	13	10	25	14	9	3	28	15	27	6	9	3	14	16	27	3	55.4	55.4	51.5	55928	491	491	0	323.31	By MS/MS	By MS/MS	By MS/MS	By MS/MS	By matching	By MS/MS	By MS/MS	By MS/MS	By MS/MS	By MS/MS	By MS/MS	By MS/MS	By MS/MS	By matching	By MS/MS	By matching	By matching	By matching	By MS/MS	By MS/MS	By MS/MS	By MS/MS	By MS/MS	By MS/MS	By MS/MS	By MS/MS	By MS/MS	By MS/MS	By MS/MS	By MS/MS	By MS/MS	By MS/MS	By MS/MS	By MS/MS	By MS/MS	By MS/MS	By MS/MS	By MS/MS	By MS/MS	By MS/MS	By MS/MS	By MS/MS	By MS/MS	By MS/MS	By MS/MS	By matching	By matching	By matching	By MS/MS	By MS/MS	By MS/MS	By MS/MS	By MS/MS	By MS/MS	By MS/MS	By matching	By MS/MS	By MS/MS	By MS/MS	By MS/MS	By MS/MS	By MS/MS	By MS/MS	By MS/MS	By MS/MS	By MS/MS	By MS/MS	By MS/MS	By MS/MS	By MS/MS	By MS/MS	By MS/MS	By MS/MS	By MS/MS	By MS/MS	By MS/MS	By MS/MS	By MS/MS	By MS/MS	By MS/MS	By MS/MS	By MS/MS	By MS/MS	By MS/MS	By MS/MS	By MS/MS	By MS/MS	By MS/MS	By MS/MS	By MS/MS	By MS/MS	By MS/MS	By MS/MS	By MS/MS	By MS/MS	By MS/MS	By MS/MS	By MS/MS	By MS/MS	By MS/MS	By MS/MS	By MS/MS	By MS/MS	By MS/MS	By MS/MS	By MS/MS	By MS/MS	By MS/MS	By matching	By matching	By MS/MS	By MS/MS	By matching	By MS/MS	By MS/MS	By MS/MS	By MS/MS	By MS/MS	By MS/MS	By MS/MS	By MS/MS	By MS/MS	By MS/MS	By MS/MS	By MS/MS	By MS/MS	By MS/MS	By MS/MS	By MS/MS	By MS/MS	By MS/MS	By MS/MS	By MS/MS	By MS/MS	By MS/MS	By MS/MS	By MS/MS	By MS/MS	By MS/MS	By MS/MS	By MS/MS	By MS/MS	By MS/MS	By MS/MS	By MS/MS	By MS/MS	By MS/MS	32.6	30.1	36.9	22	4.1	9.6	38.5	8.8	27.3	11.4	28.7	50.7	27.1	24.6	36.7	7.1	7.1	4.1	36.3	13.2	20.8	11.4	9.8	15.3	23.4	32.2	55.2	29.7	9.8	20.6	6.7	12.4	5.7	13.4	37.5	16.9	10.8	51.3	48.1	33.2	31.2	22.6	10.4	6.7	4.1	6.7	14.9	8.4	9.8	9.8	31	14.3	49.9	39.5	30.1	4.1	4.1	15.1	7.1	11.4	17.7	11.4	11.6	11.4	17.9	8.8	30.1	8.8	30.8	27.7	29.9	38.3	31.4	38.9	39.1	27.7	16.3	42.2	26.1	32.2	47.5	50.9	25.9	7.1	20.2	37.7	46.4	46.4	47.9	39.7	44	23	32.4	24.8	30.1	24.8	17.5	49.7	9.8	19.8	8.8	50.1	39.3	17.9	26.1	29.5	35.8	7.1	4.1	4.1	8.8	12.8	8.8	40.1	31.2	35.8	42.8	50.5	49.7	17.5	37.9	29.9	4.1	12.6	37.1	33.8	16.9	37.5	24	43.2	25.5	31.8	29.5	43.8	36.3	24.8	9.8	45.8	38.1	49.7	16.5	21.4	7.1	33.8	37.7	49.9	7.1	320670000000	1307900000	340660000	743040000	228470000	36846000	44293000	1902300000	71665000	868210000	172810000	945660000	5752600000	425400000	13180000	118900000	27298000	73952000	6280500	8308600000	84467000	713660000	446340000	235040000	459970000	834540000	2531600000	14028000000	1508600000	50622000	338830000	52683000	187120000	28450000	483580000	1211800000	289640000	56928000	46889000000	13387000000	1437600000	1614900000	555050000	16832000	13924000	49644000	25143000	20270000	93632000	91020000	287150000	2731700000	270030000	6769100000	4481500000	1096300000	12957000	18029000	167610000	187910000	456360000	2449800000	135890000	11839000	252900000	2685700000	456340000	155530000	119750000	2166400000	2490100000	343380000	243830000	889060000	741820000	883990000	358430000	83309000	789300000	119680000	958210000	10162000000	7356400000	160410000	22065000	46296000	404180000	10109000000	2972400000	8592000000	3159100000	16635000000	96363000	822940000	543080000	115710000	58606000	40592000	10235000000	521690000	907590000	432600000	1850800000	2342000000	506120000	305040000	78536000	1839200000	26503000	25156000	11385000	71608000	109300000	25470000	1978800000	62602000	1101400000	12766000000	17490000000	7578100000	285490000	2320600000	1175500000	39643000	45970000	375190000	990320000	153190000	2203600000	331440000	2216800000	210000000	2882300000	819910000	3499600000	1191500000	380910000	34140000	12945000000	1325700000	7938700000	591180000	1232200000	356400000	1480800000	4256200000	7627500000	266250000	11453000000	46712000	12166000	26537000	8159600	1315900	1581900	67940000	2559500	31008000	6171800	33773000	205450000	15193000	470720	4246600	974920	2641100	224300	296740000	3016700	25488000	15941000	8394200	16428000	29805000	90416000	501000000	53879000	1807900	12101000	1881500	6682800	1016100	17271000	43278000	10344000	2033100	1674600000	478090000	51341000	57674000	19823000	601160	497290	1773000	897960	723940	3344000	3250700	10255000	97561000	9644100	241750000	160050000	39155000	462760	643880	5986200	6711200	16299000	87493000	4853300	422810	9032000	95916000	16298000	5554600	4276800	77373000	88932000	12264000	8708300	31752000	26494000	31571000	12801000	2975300	28189000	4274200	34222000	362930000	262730000	5728900	788030	1653400	14435000	361020000	106160000	306860000	112820000	594090000	3441500	29391000	19396000	4132400	2093100	1449700	365550000	18632000	32414000	15450000	66100000	83643000	18076000	10894000	2804900	65687000	946520	898440	406610	2557400	3903400	909640	70671000	2235800	39337000	455930000	624630000	270650000	10196000	82880000	41983000	1415800	1641800	13400000	35368000	5470900	78699000	11837000	79173000	7500200	102940000	29283000	124990000	42553000	13604000	1219300	462300000	47347000	283520000	21114000	44007000	12729000	52886000	152010000	272410000	9508900	1710600000	810180000	928570000	536600000	84234000	115850000	2080400000	279900000	1640300000	707470000	1933400000	20219000000	907090000	244430000	2819000000	190710000	353510000	0	5913900000	126530000	769170000	687110000	222720000	761970000	512290000	1826100000	37342000000	1535100000	56044000	296050000	44910000	624590000	31443000	1124100000	1016600000	759880000	118430000	86250000000	24585000000	1796400000	1536100000	4309500000	49536000	36161000	94968000	111530000	61076000	216530000	640740000	1298400000	2599700000	244180000	13397000000	2843300000	1367400000	0	0	602110000	362120000	1209900000	4436500000	182070000	18247000	920470000	3099900000	973910000	342920000	554300000	14366000000	13070000000	995100000	278640000	932540000	466650000	1362600000	576460000	109150000	1879500000	167490000	1026500000	23545000000	16761000000	393920000	252540000	98130000	981330000	30795000000	9075700000	32702000000	4897400000	70917000000	83399000	1454700000	936860000	260720000	153640000	85756000	16189000000	1107200000	1635900000	1164700000	14566000000	6392300000	697090000	557510000	1637800000	3478000000	69463000	18461000	0	136930000	141900000	37870000	5249200000	101870000	1843800000	32137000000	63713000000	28078000000	1170100000	3476000000	1986400000	11721000	52755000	451810000	1342500000	337660000	3771900000	555080000	4548700000	358800000	4835600000	1049200000	9350800000	2834500000	531630000	71517000	100860000000	2152900000	16370000000	2936400000	14215000000	971150000	2818500000	5468200000	100430000000	1280800000	14	7	11	5	0	1	24	2	8	5	7	53	7	0	4	0	0	0	23	4	7	4	3	4	8	16	106	16	2	4	1	4	1	5	8	4	3	147	66	14	7	7	1	1	1	0	0	0	3	3	11	4	38	25	12	0	1	3	2	5	7	3	1	5	8	5	5	3	8	8	6	6	16	9	17	5	2	19	3	14	61	53	4	1	3	13	44	20	50	27	75	3	13	6	6	4	1	53	6	7	6	19	19	3	4	3	14	1	0	0	3	2	0	23	2	15	42	113	60	6	28	12	1	1	7	6	3	14	6	30	2	15	8	48	20	7	2	81	19	62	6	8	3	13	14	49	5	2127				777	1600;1601;1602;6045;6046;6053;7423;7561;13630;13631;15325;16221;16222;16629;16630;19298;20516;21100;27615;27616;27617;30179;30520;30659;31454;31797;33102;33469;33470;40181;40182;40183;45587;47653	True;True;True;True;True;True;True;True;True;True;True;True;True;True;True;True;True;True;True;True;True;True;True;True;True;True;True;True;True;True;True;True;True;True	1691;1692;1693;6443;6444;6451;7887;8027;14444;14445;14446;16235;16236;17186;17187;17188;17623;17624;20452;21751;21752;22355;29362;29363;29364;29365;29366;29367;29368;32354;32719;32865;33705;34072;35429;35812;35813;42966;42967;42968;42969;42970;42971;42972;42973;42974;48688;50876;50877	112084;112085;112086;112087;112088;112089;112090;112091;112092;112093;112094;112095;112096;112097;112098;112099;112100;112101;112102;112103;112104;112105;112106;112107;112108;112109;112110;112111;112112;112113;112114;112115;112116;112117;112118;112119;112120;112121;112122;112123;112124;112125;112126;112127;112128;112129;112130;112131;112132;112133;112134;112135;112136;112137;112138;112139;112140;112141;112142;112143;112144;112145;112146;112147;112148;112149;112150;112151;112152;112153;112154;112155;112156;112157;112158;112159;112160;112161;112162;112163;112164;112165;112166;112167;112168;112169;112170;112171;112172;112173;112174;112175;112176;112177;112178;112179;112180;112181;112182;112183;112184;112185;112186;112187;112188;112189;112190;112191;112192;112193;112194;112195;112196;112197;112198;112199;112200;112201;112202;112203;112204;112205;112206;112207;112208;112209;112210;112211;112212;112213;112214;112215;112216;112217;112218;112219;112220;112221;112222;112223;112224;112225;112226;112227;112228;112229;112230;112231;112232;112233;112234;112235;112236;112237;112238;112239;112240;112241;112242;112243;112244;112245;112246;112247;112248;112249;112250;112251;112252;112253;112254;112255;112256;112257;112258;112259;112260;112261;112262;112263;112264;112265;112266;112267;112268;112269;423061;423062;423063;423064;423065;423066;423067;423068;423069;423070;423071;423072;423073;423074;423075;423076;423077;423078;423079;423080;423081;423082;423083;423084;423085;423086;423087;423088;423089;423090;423091;423092;423093;423094;423095;423096;423097;423098;423099;423100;423101;423102;423103;423104;423105;423106;423107;423108;423109;423110;423111;423112;423113;423114;423115;423116;423117;423118;423119;423120;423121;423122;423123;423124;423411;423412;423413;423414;423415;423416;423417;423418;423419;423420;423421;423422;423423;423424;423425;423426;423427;423428;423429;423430;423431;423432;423433;423434;423435;423436;423437;423438;423439;423440;423441;423442;423443;423444;423445;423446;423447;423448;423449;423450;423451;423452;423453;423454;423455;423456;423457;423458;423459;423460;423461;423462;423463;423464;423465;423466;423467;423468;423469;423470;423471;423472;423473;423474;423475;423476;423477;423478;423479;423480;423481;423482;423483;423484;423485;423486;423487;423488;423489;423490;423491;423492;423493;423494;423495;423496;423497;423498;423499;423500;423501;423502;423503;423504;423505;423506;423507;423508;423509;423510;423511;423512;423513;423514;423515;423516;423517;423518;423519;423520;423521;423522;423523;423524;423525;423526;423527;423528;423529;423530;423531;423532;423533;423534;423535;423536;423537;423538;423539;423540;423541;423542;423543;423544;423545;423546;423547;423548;423549;423550;423551;423552;423553;423554;423555;423556;423557;423558;423559;423560;423561;423562;423563;423564;423565;423566;423567;423568;423569;423570;423571;423572;423573;423574;423575;423576;423577;423578;423579;423580;423581;423582;423583;423584;423585;513236;513237;513238;513239;513240;513241;513242;513243;513244;513245;513246;513247;513248;513249;513250;513251;513252;513253;513254;513255;513256;513257;513258;513259;513260;513261;513262;513263;513264;513265;513266;513267;513268;513269;513270;513271;513272;513273;513274;513275;513276;513277;513278;513279;513280;522258;522259;522260;522261;522262;522263;522264;522265;522266;522267;522268;522269;522270;522271;522272;522273;522274;522275;522276;522277;522278;522279;522280;522281;522282;522283;522284;522285;522286;522287;522288;522289;522290;522291;522292;522293;522294;522295;522296;522297;522298;522299;522300;522301;522302;522303;522304;522305;522306;522307;522308;522309;522310;522311;522312;522313;522314;522315;522316;522317;522318;522319;522320;522321;522322;522323;522324;522325;522326;522327;522328;522329;522330;522331;522332;522333;522334;522335;522336;522337;522338;522339;522340;522341;522342;522343;522344;522345;522346;522347;522348;522349;522350;522351;522352;522353;522354;522355;522356;522357;522358;522359;522360;522361;522362;522363;522364;522365;522366;522367;522368;522369;522370;522371;522372;522373;522374;522375;522376;522377;522378;522379;522380;522381;522382;522383;522384;522385;522386;522387;522388;522389;522390;522391;522392;522393;522394;522395;522396;522397;522398;522399;522400;522401;522402;522403;522404;522405;522406;522407;522408;935573;935574;935575;935576;935577;935578;935579;935580;935581;935582;935583;935584;935585;935586;935587;935588;935589;935590;935591;935592;935593;935594;935595;935596;935597;935598;935599;935600;935601;935602;935603;935604;935605;935606;935607;935608;935609;935610;935611;935612;935613;935614;935615;935616;935617;935618;935619;935620;935621;935622;935623;935624;935625;935626;935627;935628;935629;935630;935631;935632;935633;935634;935635;935636;935637;935638;935639;935640;935641;935642;935643;935644;935645;935646;935647;935648;935649;935650;935651;935652;935653;935654;935655;935656;935657;935658;935659;935660;935661;935662;935663;935664;935665;935666;935667;935668;935669;935670;935671;935672;935673;935674;935675;935676;935677;935678;935679;935680;935681;935682;935683;935684;935685;935686;935687;935688;935689;935690;935691;935692;935693;935694;935695;935696;935697;935698;935699;935700;935701;935702;935703;935704;935705;935706;935707;935708;935709;935710;935711;935712;935713;935714;935715;935716;935717;935718;935719;935720;935721;935722;935723;935724;935725;935726;935727;935728;935729;935730;935731;935732;935733;935734;935735;935736;935737;935738;935739;935740;935741;935742;935743;935744;935745;935746;935747;935748;935749;935750;935751;935752;935753;935754;935755;935756;935757;935758;935759;935760;935761;935762;935763;935764;935765;935766;935767;935768;935769;935770;935771;935772;935773;935774;935775;935776;935777;935778;935779;935780;935781;935782;935783;935784;935785;935786;935787;935788;1057543;1057544;1057545;1057546;1057547;1057548;1057549;1057550;1057551;1057552;1057553;1057554;1057555;1057556;1057557;1057558;1057559;1057560;1057561;1057562;1057563;1057564;1057565;1057566;1057567;1057568;1057569;1057570;1123768;1123769;1123770;1123771;1123772;1123773;1123774;1123775;1123776;1123777;1123778;1123779;1123780;1123781;1123782;1123783;1123784;1123785;1123786;1123787;1123788;1123789;1123790;1123791;1123792;1123793;1123794;1123795;1123796;1123797;1123798;1123799;1123800;1123801;1123802;1123803;1123804;1123805;1123806;1123807;1123808;1123809;1123810;1123811;1123812;1123813;1123814;1123815;1123816;1123817;1123818;1123819;1123820;1123821;1123822;1123823;1123824;1123825;1123826;1123827;1123828;1123829;1123830;1123831;1123832;1123833;1123834;1123835;1123836;1123837;1123838;1123839;1123840;1123841;1123842;1123843;1123844;1123845;1123846;1123847;1123848;1123849;1123850;1123851;1123852;1123853;1123854;1123855;1123856;1123857;1123858;1123859;1123860;1123861;1123862;1123863;1123864;1123865;1123866;1123867;1123868;1123869;1123870;1123871;1123872;1123873;1123874;1123875;1123876;1123877;1123878;1123879;1123880;1123881;1123882;1123883;1123884;1123885;1123886;1123887;1123888;1123889;1123890;1123891;1123892;1123893;1123894;1123895;1123896;1123897;1123898;1123899;1123900;1123901;1123902;1123903;1123904;1123905;1123906;1123907;1123908;1123909;1123910;1123911;1123912;1123913;1123914;1123915;1123916;1123917;1123918;1123919;1123920;1123921;1123922;1123923;1123924;1123925;1123926;1123927;1123928;1123929;1123930;1123931;1123932;1123933;1123934;1123935;1123936;1123937;1123938;1123939;1123940;1123941;1123942;1123943;1123944;1123945;1123946;1123947;1123948;1123949;1123950;1123951;1123952;1123953;1123954;1123955;1123956;1123957;1123958;1123959;1123960;1123961;1123962;1123963;1123964;1123965;1123966;1123967;1123968;1123969;1123970;1123971;1123972;1123973;1123974;1123975;1123976;1123977;1123978;1123979;1123980;1123981;1123982;1123983;1123984;1123985;1123986;1123987;1123988;1123989;1123990;1123991;1123992;1123993;1123994;1123995;1123996;1123997;1123998;1123999;1124000;1124001;1124002;1124003;1124004;1124005;1124006;1124007;1124008;1124009;1124010;1124011;1124012;1124013;1124014;1124015;1124016;1124017;1124018;1124019;1124020;1124021;1124022;1124023;1124024;1124025;1124026;1124027;1124028;1124029;1124030;1124031;1124032;1124033;1124034;1124035;1124036;1124037;1124038;1124039;1124040;1124041;1124042;1124043;1124044;1124045;1124046;1124047;1124048;1124049;1124050;1124051;1124052;1124053;1124054;1124055;1124056;1124057;1124058;1124059;1124060;1124061;1124062;1124063;1124064;1124065;1160671;1160672;1160673;1160674;1160675;1160676;1160677;1160678;1160679;1160680;1160681;1160682;1160683;1160684;1160685;1160686;1160687;1160688;1160689;1160690;1160691;1160692;1160693;1160694;1160695;1160696;1160697;1160698;1160699;1160700;1160701;1160702;1160703;1160704;1160705;1160706;1160707;1160708;1160709;1160710;1160711;1160712;1160713;1160714;1160715;1160716;1160717;1160718;1160719;1160720;1160721;1160722;1160723;1160724;1160725;1160726;1160727;1160728;1160729;1160730;1160731;1160732;1160733;1160734;1160735;1160736;1160737;1160738;1160739;1160740;1160741;1160742;1160743;1160744;1160745;1160746;1160747;1160748;1160749;1160750;1160751;1160752;1160753;1160754;1160755;1160756;1160757;1160758;1160759;1160760;1160761;1160762;1160763;1160764;1160765;1160766;1160767;1160768;1160769;1160770;1160771;1160772;1160773;1160774;1160775;1160776;1160777;1160778;1160779;1160780;1160781;1160782;1160783;1160784;1160785;1160786;1160787;1160788;1160789;1160790;1160791;1160792;1160793;1160794;1160795;1160796;1160797;1160798;1160799;1160800;1160801;1160802;1160803;1160804;1160805;1160806;1160807;1160808;1160809;1160810;1160811;1160812;1160813;1356468;1356469;1356470;1356471;1356472;1356473;1356474;1356475;1356476;1356477;1356478;1356479;1356480;1356481;1356482;1356483;1356484;1356485;1356486;1356487;1356488;1356489;1356490;1356491;1356492;1356493;1356494;1356495;1356496;1356497;1356498;1356499;1356500;1356501;1356502;1356503;1356504;1356505;1356506;1356507;1356508;1356509;1356510;1356511;1356512;1356513;1356514;1356515;1356516;1356517;1356518;1356519;1356520;1356521;1356522;1356523;1356524;1356525;1356526;1356527;1356528;1356529;1356530;1356531;1356532;1356533;1356534;1356535;1356536;1356537;1356538;1356539;1356540;1356541;1356542;1356543;1356544;1446521;1446522;1446523;1446524;1446525;1446526;1446527;1446528;1446529;1446530;1446531;1446532;1446533;1446534;1446535;1446536;1446537;1446538;1446539;1446540;1446541;1446542;1446543;1446544;1446545;1446546;1446547;1446548;1446549;1446550;1446551;1446552;1446553;1446554;1446555;1446556;1446557;1446558;1446559;1446560;1446561;1446562;1446563;1446564;1446565;1446566;1446567;1446568;1446569;1446570;1446571;1446572;1446573;1446574;1446575;1446576;1446577;1446578;1492508;1492509;1961759;1961760;1961761;1961762;1961763;1961764;1961765;1961766;1961767;1961768;1961769;1961770;1961771;1961772;1961773;1961774;1961775;1961776;1961777;1961778;1961779;1961780;1961781;1961782;1961783;1961784;1961785;1961786;1961787;1961788;1961789;1961790;1961791;1961792;1961793;1961794;1961795;1961796;1961797;1961798;1961799;1961800;1961801;1961802;1961803;1961804;1961805;1961806;1961807;1961808;1961809;1961810;1961811;1961812;1961813;1961814;1961815;1961816;1961817;1961818;1961819;1961820;1961821;1961822;1961823;1961824;1961825;1961826;1961827;1961828;1961829;1961830;1961831;1961832;1961833;1961834;1961835;1961836;1961837;1961838;1961839;1961840;1961841;1961842;1961843;1961844;1961845;1961846;1961847;1961848;1961849;1961850;1961851;1961852;1961853;1961854;1961855;1961856;1961857;1961858;1961859;1961860;1961861;1961862;1961863;1961864;1961865;1961866;1961867;1961868;1961869;1961870;1961871;1961872;1961873;1961874;1961875;1961876;1961877;1961878;1961879;1961880;1961881;1961882;1961883;1961884;1961885;1961886;1961887;1961888;1961889;1961890;1961891;1961892;1961893;1961894;1961895;1961896;1961897;1961898;1961899;1961900;1961901;1961902;1961903;1961904;1961905;1961906;1961907;1961908;1961909;1961910;1961911;1961912;1961913;1961914;1961915;1961916;1961917;1961918;1961919;1961920;1961921;1961922;1961923;1961924;1961925;1961926;1961927;1961928;1961929;1961930;1961931;1961932;1961933;1961934;1961935;1961936;1961937;1961938;1961939;1961940;1961941;1961942;1961943;1961944;1961945;1961946;1961947;1961948;1961949;1961950;1961951;1961952;1961953;1961954;1961955;1961956;1961957;1961958;1961959;1961960;1961961;1961962;1961963;1961964;1961965;1961966;1961967;1961968;1961969;1961970;1961971;1961972;1961973;1961974;1961975;1961976;1961977;1961978;1961979;1961980;1961981;1961982;1961983;1961984;1961985;1961986;1961987;1961988;1961989;1961990;1961991;1961992;1961993;1961994;1961995;1961996;1961997;1961998;1961999;1962000;1962001;1962002;1962003;1962004;1962005;1962006;1962007;1962008;1962009;1962010;1962011;1962012;1962013;1962014;1962015;1962016;1962017;1962018;1962019;1962020;1962021;1962022;1962023;1962024;1962025;1962026;1962027;1962028;1962029;1962030;1962031;1962032;1962033;1962034;1962035;1962036;1962037;1962038;1962039;1962040;1962041;1962042;1962043;1962044;1962045;1962046;1962047;1962048;1962049;1962050;1962051;1962052;1962053;1962054;1962055;1962056;1962057;1962058;1962059;1962060;1962061;1962062;1962063;1962064;1962065;1962066;1962067;1962068;1962069;1962070;1962071;1962072;1962073;1962074;1962075;1962076;1962077;1962078;1962079;1962080;1962081;1962082;1962083;1962084;1962085;1962086;1962087;1962088;1962089;1962090;1962091;1962092;1962093;1962094;1962095;1962096;1962097;1962098;1962099;1962100;1962101;1962102;1962103;1962104;1962105;1962106;1962107;1962108;1962109;1962110;1962111;1962112;1962113;1962114;1962115;1962116;1962117;1962118;1962119;1962120;1962121;1962122;1962123;1962124;1962125;1962126;1962127;1962128;1962129;1962130;1962131;1962132;1962133;1962134;1962135;1962136;1962137;1962138;1962139;1962140;1962141;1962142;1962143;1962144;1962145;1962146;1962147;1962148;1962149;1962150;1962151;1962152;1962153;1962154;1962155;1962156;1962157;1962158;1962159;1962160;1962161;1962162;1962163;1962164;1962165;1962166;1962167;1962168;1962169;1962170;1962171;1962172;1962173;1962174;1962175;1962176;1962177;1962178;1962179;1962180;1962181;1962182;1962183;1962184;1962185;1962186;1962187;1962188;1962189;1962190;1962191;1962192;1962193;1962194;1962195;1962196;1962197;1962198;1962199;1962200;1962201;1962202;1962203;1962204;1962205;1962206;1962207;1962208;1962209;1962210;1962211;1962212;1962213;1962214;1962215;1962216;1962217;1962218;1962219;1962220;1962221;1962222;1962223;1962224;1962225;1962226;1962227;1962228;1962229;1962230;1962231;1962232;1962233;1962234;1962235;1962236;1962237;1962238;1962239;1962240;1962241;1962242;1962243;1962244;1962245;1962246;1962247;1962248;1962249;1962250;1962251;1962252;1962253;1962254;1962255;1962256;1962257;1962258;1962259;1962260;1962261;1962262;1962263;1962264;1962265;1962266;1962267;1962268;1962269;1962270;1962271;1962272;1962273;1962274;1962275;1962276;1962277;1962278;1962279;1962280;1962281;1962282;1962283;1962284;1962285;1962286;1962287;1962288;1962289;1962290;2138793;2138794;2138795;2138796;2138797;2138798;2138799;2138800;2138801;2138802;2138803;2138804;2138805;2138806;2138807;2138808;2138809;2138810;2138811;2138812;2138813;2163010;2171288;2171289;2171290;2171291;2171292;2171293;2171294;2171295;2171296;2171297;2171298;2171299;2171300;2171301;2171302;2171303;2171304;2171305;2171306;2171307;2171308;2171309;2171310;2171311;2171312;2171313;2171314;2171315;2171316;2171317;2171318;2171319;2171320;2171321;2171322;2171323;2171324;2171325;2171326;2171327;2171328;2171329;2171330;2171331;2171332;2171333;2171334;2171335;2171336;2217837;2217838;2217839;2217840;2217841;2217842;2217843;2217844;2217845;2217846;2217847;2217848;2217849;2217850;2217851;2217852;2217853;2217854;2240400;2240401;2240402;2240403;2240404;2240405;2240406;2240407;2240408;2240409;2240410;2240411;2240412;2240413;2240414;2240415;2240416;2240417;2240418;2240419;2240420;2240421;2240422;2240423;2240424;2240425;2240426;2240427;2240428;2240429;2240430;2240431;2323447;2323448;2323449;2323450;2323451;2323452;2323453;2323454;2323455;2323456;2323457;2323458;2323459;2323460;2323461;2323462;2348341;2348342;2348343;2348344;2348345;2348346;2348347;2348348;2348349;2348350;2348351;2348352;2348353;2348354;2348355;2348356;2348357;2348358;2348359;2348360;2348361;2348362;2348363;2348364;2348365;2348366;2348367;2348368;2348369;2348370;2348371;2348372;2348373;2348374;2348375;2348376;2348377;2348378;2348379;2348380;2348381;2348382;2348383;2348384;2348385;2348386;2348387;2348388;2348389;2348390;2348391;2348392;2348393;2348394;2348395;2348396;2348397;2348398;2348399;2348400;2348401;2348402;2348403;2348404;2348405;2348406;2348407;2348408;2348409;2348410;2348411;2348412;2348413;2348414;2348415;2348416;2348417;2348418;2348419;2348420;2348421;2348422;2348423;2348424;2348425;2348426;2348427;2348428;2348429;2348430;2348431;2348432;2348433;2348434;2348435;2348436;2348437;2348438;2348439;2348440;2348441;2348442;2348443;2348444;2348445;2348446;2348447;2348448;2348449;2348450;2348451;2348452;2348453;2348454;2348455;2348456;2348457;2348458;2348459;2348460;2348461;2348462;2348463;2348464;2348465;2348466;2348467;2348468;2348469;2348470;2348471;2348472;2348473;2348474;2348475;2348476;2348477;2348478;2348479;2348480;2348481;2348482;2348483;2348484;2348485;2348486;2348487;2348488;2348489;2348490;2348491;2348492;2348493;2348494;2348495;2348496;2348497;2348498;2348499;2348500;2348501;2348502;2348503;2348504;2348505;2348506;2348507;2348508;2348509;2348510;2348511;2348512;2348513;2348514;2348515;2348516;2348517;2348518;2348519;2348520;2348521;2348522;2348523;2348524;2348525;2348526;2348527;2348528;2348529;2348530;2348531;2348532;2348533;2348534;2348535;2348536;2348537;2348538;2348539;2348540;2348541;2348542;2348543;2348544;2348545;2348546;2348547;2348548;2348549;2348550;2348551;2348552;2348553;2348554;2348555;2348556;2348557;2348558;2348559;2348560;2348561;2348562;2348563;2348564;2348565;2348566;2348567;2348568;2348569;2348570;2348571;2348572;2348573;2348574;2348575;2348576;2348577;2348578;2348579;2348580;2348581;2348582;2348583;2348584;2348585;2348586;2348587;2348588;2348589;2348590;2348591;2348592;2348593;2348594;2348595;2348596;2348597;2348598;2348599;2348600;2348601;2348602;2348603;2348604;2348605;2348606;2348607;2348608;2348609;2348610;2348611;2348612;2348613;2348614;2348615;2348616;2348617;2348618;2348619;2348620;2348621;2348622;2348623;2348624;2348625;2348626;2348627;2348628;2348629;2348630;2348631;2348632;2348633;2348634;2348635;2348636;2348637;2348638;2348639;2348640;2348641;2348642;2348643;2348644;2348645;2348646;2348647;2348648;2348649;2348650;2348651;2348652;2348653;2348654;2348655;2348656;2348657;2348658;2348659;2348660;2348661;2348662;2348663;2348664;2348665;2348666;2348667;2348668;2348669;2348670;2348671;2348672;2348673;2348674;2348675;2348676;2348677;2348678;2348679;2348680;2348681;2348682;2348683;2348684;2348685;2348686;2348687;2348688;2348689;2348690;2348691;2348692;2348693;2808407;2808408;2808409;2808410;2808411;2808412;2808413;2808414;2808415;2808416;2808417;2808418;2808419;2808420;2808421;2808422;2808423;2808424;2808425;2808426;2808427;2808428;2808429;2808430;2808431;2808432;2808433;2808434;2808435;2808436;2808437;2808438;2808439;2808440;2808441;2808442;2808443;2808444;2808445;2808446;2808447;2808448;2808449;2808450;2808451;2808452;2808453;2808454;2808455;2808456;2808457;2808458;2808459;2808460;2808461;2808462;2808463;2808464;2808465;2808466;2808467;2808468;2808469;2808470;2808471;2808472;2808473;2808474;2808475;2808476;2808477;2808478;2808479;2808480;2808481;2808482;2808483;2808484;2808485;2808486;2808487;2808488;2808489;2808490;2808491;2808492;2808493;2808494;2808495;2808496;2808497;2808498;2808499;2808500;2808501;2808502;2808503;2808504;2808505;2808506;2808507;2808508;2808509;2808510;2808511;2808512;2808513;2808514;2808515;2808516;2808517;2808518;2808519;2808520;2808521;2808522;2808523;2808524;2808525;2808526;2808527;2808528;2808529;2808530;2808531;2808532;2808533;2808534;2808535;2808536;2808537;2808538;2808539;2808540;2808541;2808542;2808543;2808544;2808545;2808546;2808547;2808548;2808549;2808550;2808551;2808552;2808553;2808554;2808555;2808556;2808557;2808558;2808559;2808560;2808561;2808562;2808563;2808564;2808565;2808566;2808567;2808568;2808569;2808570;2808571;2808572;2808573;2808574;2808575;2808576;2808577;2808578;2808579;2808580;2808581;2808582;2808583;2808584;2808585;2808586;2808587;2808588;2808589;2808590;2808591;2808592;2808593;2808594;2808595;2808596;2808597;2808598;2808599;2808600;2808601;2808602;2808603;2808604;2808605;2808606;2808607;2808608;2808609;2808610;2808611;2808612;2808613;2808614;2808615;2808616;2808617;2808618;2808619;2808620;2808621;2808622;2808623;2808624;2808625;2808626;2808627;2808628;2808629;2808630;2808631;2808632;2808633;2808634;2808635;2808636;2808637;2808638;2808639;2808640;2808641;2808642;2808643;2808644;2808645;2808646;2808647;2808648;2808649;2808650;2808651;2808652;2808653;2808654;2808655;2808656;2808657;2808658;2808659;2808660;2808661;2808662;2808663;2808664;2808665;2808666;2808667;2808668;2808669;2808670;2808671;2808672;2808673;2808674;2808675;2808676;2808677;2808678;2808679;2808680;2808681;2808682;2808683;2808684;2808685;2808686;2808687;2808688;2808689;2808690;2808691;2808692;2808693;2808694;2808695;2808696;2808697;2808698;2808699;2808700;2808701;2808702;2808703;2808704;2808705;2808706;2808707;2808708;2808709;2808710;2808711;2808712;2808713;2808714;2808715;3209489;3209490;3209491;3209492;3209493;3209494;3209495;3209496;3209497;3209498;3209499;3209500;3209501;3209502;3209503;3209504;3209505;3209506;3209507;3209508;3209509;3209510;3209511;3209512;3346974;3346975;3346976;3346977;3346978;3346979;3346980;3346981;3346982;3346983;3346984;3346985;3346986;3346987;3346988;3346989;3346990;3346991;3346992;3346993;3346994;3346995;3346996;3346997;3346998;3346999;3347000;3347001;3347002;3347003;3347004;3347005;3347006;3347007;3347008;3347009;3347010;3347011;3347012;3347013;3347014;3347015;3347016;3347017;3347018;3347019;3347020;3347021;3347022;3347023;3347024;3347025;3347026;3347027;3347028;3347029;3347030;3347031;3347032;3347033;3347034;3347035;3347036;3347037;3347038;3347039;3347040;3347041;3347042;3347043;3347044;3347045;3347046;3347047;3347048;3347049;3347050;3347051;3347052;3347053;3347054;3347055;3347056;3347057;3347058;3347059;3347060;3347061;3347062;3347063;3347064;3347065;3347066;3347067;3347068;3347069;3347070;3347071;3347072;3347073;3347074;3347075;3347076;3347077;3347078;3347079;3347080;3347081;3347082;3347083;3347084;3347085;3347086;3347087;3347088;3347089;3347090;3347091;3347092;3347093;3347094;3347095;3347096;3347097;3347098;3347099;3347100;3347101;3347102;3347103;3347104;3347105;3347106	61929;61930;61931;61932;61933;61934;61935;61936;61937;61938;61939;61940;61941;61942;61943;61944;61945;61946;61947;61948;61949;61950;61951;61952;61953;61954;61955;61956;61957;61958;61959;61960;61961;61962;61963;61964;61965;61966;61967;61968;61969;61970;61971;61972;61973;61974;61975;61976;61977;61978;61979;61980;61981;61982;61983;61984;61985;61986;61987;61988;61989;61990;61991;61992;61993;61994;61995;61996;240298;240299;240300;240301;240302;240303;240304;240305;240306;240307;240308;240309;240310;240311;240312;240313;240314;240315;240316;240317;240318;240353;240354;240355;240356;240357;240358;240359;240360;240361;240362;240363;240364;240365;240366;240367;240368;240369;240370;240371;240372;240373;240374;240375;240376;240377;240378;240379;240380;240381;240382;240383;240384;240385;240386;240387;240388;240389;240390;240391;240392;240393;240394;240395;240396;240397;240398;240399;240400;240401;240402;240403;240404;240405;240406;240407;240408;240409;240410;240411;240412;240413;240414;240415;240416;240417;240418;240419;240420;240421;240422;240423;240424;240425;240426;240427;240428;240429;240430;240431;240432;240433;240434;240435;240436;240437;240438;240439;240440;240441;240442;240443;240444;240445;240446;240447;240448;240449;240450;240451;240452;240453;240454;240455;240456;240457;240458;240459;240460;240461;240462;240463;240464;240465;240466;240467;240468;240469;240470;240471;240472;240473;240474;240475;240476;240477;240478;240479;240480;240481;240482;240483;240484;240485;240486;240487;240488;240489;240490;240491;240492;240493;240494;240495;240496;240497;240498;240499;240500;240501;240502;240503;240504;240505;240506;240507;240508;240509;240510;240511;240512;240513;240514;240515;240516;240517;240518;240519;240520;240521;240522;240523;240524;240525;240526;240527;240528;240529;240530;240531;240532;240533;240534;240535;240536;240537;240538;240539;240540;240541;240542;240543;240544;240545;240546;240547;240548;240549;240550;240551;240552;240553;240554;240555;240556;240557;240558;240559;240560;240561;240562;240563;240564;240565;240566;240567;240568;240569;240570;240571;240572;240573;240574;240575;240576;240577;240578;240579;240580;240581;240582;240583;240584;240585;240586;240587;240588;240589;240590;240591;240592;240593;240594;240595;240596;240597;240598;240599;240600;240601;240602;240603;240604;240605;240606;240607;240608;240609;240610;240611;240612;240613;240614;240615;240616;240617;240618;240619;240620;240621;240622;240623;240624;240625;240626;240627;240628;240629;240630;240631;240632;240633;240634;240635;240636;240637;240638;240639;240640;240641;240642;240643;240644;240645;240646;240647;240648;240649;240650;240651;240652;240653;240654;240655;240656;240657;240658;240659;240660;240661;240662;240663;240664;240665;240666;240667;240668;240669;240670;240671;240672;240673;240674;240675;240676;240677;240678;240679;240680;240681;240682;240683;240684;240685;240686;240687;240688;240689;240690;240691;240692;240693;240694;240695;240696;240697;240698;240699;240700;240701;240702;240703;240704;240705;240706;240707;240708;240709;240710;240711;295229;295230;295231;295232;295233;295234;295235;295236;295237;295238;295239;295240;295241;295242;295243;295244;295245;295246;295247;295248;295249;295250;295251;295252;295253;295254;295255;295256;295257;295258;295259;295260;295261;295262;295263;295264;295265;295266;295267;295268;295269;295270;295271;295272;295273;295274;295275;295276;295277;295278;295279;295280;295281;295282;295283;295284;295285;295286;295287;295288;295289;295290;295291;295292;295293;295294;295295;295296;295297;295298;295299;295300;295301;295302;295303;295304;295305;295306;295307;300934;300935;300936;300937;300938;300939;300940;300941;300942;300943;300944;300945;300946;300947;300948;300949;300950;300951;300952;300953;300954;300955;300956;300957;300958;300959;300960;300961;300962;300963;300964;300965;300966;300967;300968;300969;300970;300971;300972;300973;300974;300975;300976;300977;300978;300979;300980;300981;300982;300983;300984;300985;300986;300987;300988;300989;300990;300991;300992;300993;300994;300995;300996;300997;300998;300999;301000;301001;301002;301003;301004;301005;301006;301007;301008;301009;301010;301011;301012;301013;301014;301015;301016;301017;301018;301019;301020;301021;301022;301023;301024;301025;301026;301027;301028;301029;301030;301031;301032;301033;301034;301035;301036;301037;301038;301039;301040;301041;301042;301043;301044;539956;539957;539958;539959;539960;539961;539962;539963;539964;539965;539966;539967;539968;539969;539970;539971;539972;539973;539974;539975;539976;539977;539978;539979;539980;539981;539982;539983;539984;539985;539986;539987;539988;539989;539990;539991;539992;539993;539994;539995;539996;539997;539998;539999;540000;540001;540002;540003;540004;540005;540006;540007;540008;540009;540010;540011;540012;540013;540014;540015;540016;540017;540018;540019;540020;540021;540022;540023;540024;540025;540026;540027;540028;540029;540030;540031;540032;540033;540034;540035;540036;540037;540038;540039;540040;540041;540042;540043;540044;540045;540046;540047;540048;540049;540050;540051;540052;540053;540054;540055;540056;540057;540058;540059;540060;540061;540062;540063;540064;540065;540066;540067;540068;540069;540070;540071;540072;540073;540074;540075;540076;540077;540078;540079;540080;540081;540082;540083;540084;540085;540086;540087;540088;540089;540090;540091;540092;540093;540094;540095;540096;540097;540098;540099;540100;540101;540102;540103;540104;540105;540106;540107;540108;540109;540110;540111;540112;540113;540114;540115;540116;540117;540118;540119;540120;540121;540122;540123;540124;540125;540126;540127;540128;540129;540130;540131;540132;540133;540134;540135;540136;540137;540138;540139;540140;540141;540142;540143;540144;540145;540146;540147;540148;540149;540150;602912;602913;602914;602915;602916;602917;640573;640574;640575;640576;640577;640578;640579;640580;640581;640582;640583;640584;640585;640586;640587;640588;640589;640590;640591;640592;640593;640594;640595;640596;640597;640598;640599;640600;640601;640602;640603;640604;640605;640606;640607;640608;640609;640610;640611;640612;640613;640614;640615;640616;640617;640618;640619;640620;640621;640622;640623;640624;640625;640626;640627;640628;640629;640630;640631;640632;640633;640634;640635;640636;640637;640638;640639;640640;640641;640642;640643;640644;640645;640646;640647;640648;640649;640650;640651;640652;640653;640654;640655;640656;640657;640658;640659;640660;640661;640662;640663;640664;640665;640666;640667;640668;640669;640670;640671;640672;640673;640674;640675;640676;640677;640678;640679;640680;640681;640682;640683;640684;640685;640686;640687;640688;640689;640690;640691;640692;640693;640694;640695;640696;640697;640698;640699;640700;640701;640702;640703;640704;640705;640706;640707;640708;640709;640710;640711;640712;640713;640714;640715;640716;640717;640718;640719;640720;640721;640722;640723;640724;640725;640726;640727;640728;640729;640730;640731;640732;640733;640734;640735;640736;640737;640738;640739;640740;640741;640742;640743;640744;640745;640746;640747;640748;640749;640750;640751;640752;640753;640754;640755;640756;640757;640758;640759;640760;640761;640762;640763;640764;664492;664493;664494;664495;664496;664497;664498;664499;664500;664501;664502;664503;664504;664505;664506;664507;664508;664509;664510;664511;664512;664513;664514;664515;664516;664517;664518;664519;664520;664521;664522;664523;664524;664525;664526;664527;664528;664529;664530;664531;664532;664533;664534;664535;664536;664537;664538;664539;664540;664541;664542;664543;664544;664545;664546;664547;664548;664549;664550;664551;664552;664553;664554;664555;664556;664557;664558;664559;664560;664561;664562;664563;664564;664565;664566;664567;664568;664569;664570;664571;664572;664573;664574;664575;664576;664577;664578;664579;664580;664581;664582;664583;664584;664585;664586;664587;664588;664589;664590;664591;664592;664593;664594;664595;664596;664597;664598;664599;664600;664601;664602;664603;664604;664605;664606;664607;664608;664609;664610;664611;664612;664613;664614;664615;664616;664617;664618;664619;664620;664621;664622;664623;664624;664625;664626;664627;664628;664629;664630;664631;664632;664633;664634;664635;664636;664637;664638;772819;772820;772821;772822;772823;772824;772825;772826;772827;772828;772829;772830;772831;772832;772833;772834;772835;772836;772837;772838;772839;772840;821377;821378;821379;821380;821381;821382;821383;821384;821385;821386;821387;821388;821389;821390;821391;821392;821393;821394;821395;821396;821397;821398;821399;821400;821401;821402;821403;821404;821405;821406;821407;821408;821409;821410;821411;821412;821413;821414;821415;821416;821417;821418;821419;821420;821421;821422;821423;821424;843033;1099787;1099788;1099789;1099790;1099791;1099792;1099793;1099794;1099795;1099796;1099797;1099798;1099799;1099800;1099801;1099802;1099803;1099804;1099805;1099806;1099807;1099808;1099809;1099810;1099811;1099812;1099813;1099814;1099815;1099816;1099817;1099818;1099819;1099820;1099821;1099822;1099823;1099824;1099825;1099826;1099827;1099828;1099829;1099830;1099831;1099832;1099833;1099834;1099835;1099836;1099837;1099838;1099839;1099840;1099841;1099842;1099843;1099844;1099845;1099846;1099847;1099848;1099849;1099850;1099851;1099852;1099853;1099854;1099855;1099856;1099857;1099858;1099859;1099860;1099861;1099862;1099863;1099864;1099865;1099866;1099867;1099868;1099869;1099870;1099871;1099872;1099873;1099874;1099875;1099876;1099877;1099878;1099879;1099880;1099881;1099882;1099883;1099884;1099885;1099886;1099887;1099888;1099889;1099890;1099891;1099892;1099893;1099894;1099895;1099896;1099897;1099898;1099899;1099900;1099901;1099902;1099903;1099904;1099905;1099906;1099907;1099908;1099909;1099910;1099911;1099912;1099913;1099914;1099915;1099916;1099917;1099918;1099919;1099920;1099921;1099922;1099923;1099924;1099925;1099926;1099927;1099928;1099929;1099930;1099931;1099932;1099933;1099934;1099935;1099936;1099937;1099938;1099939;1099940;1099941;1099942;1099943;1099944;1099945;1099946;1099947;1099948;1099949;1099950;1099951;1099952;1099953;1099954;1099955;1099956;1099957;1099958;1099959;1099960;1099961;1099962;1099963;1099964;1099965;1099966;1099967;1099968;1099969;1099970;1099971;1099972;1099973;1099974;1099975;1099976;1099977;1099978;1099979;1099980;1099981;1099982;1099983;1099984;1099985;1099986;1099987;1099988;1099989;1099990;1099991;1099992;1099993;1099994;1099995;1099996;1099997;1099998;1099999;1100000;1100001;1100002;1100003;1100004;1100005;1100006;1100007;1100008;1100009;1100010;1100011;1100012;1100013;1100014;1100015;1100016;1100017;1100018;1100019;1100020;1100021;1100022;1100023;1100024;1100025;1100026;1100027;1100028;1100029;1100030;1100031;1100032;1100033;1100034;1100035;1100036;1100037;1100038;1100039;1100040;1100041;1100042;1100043;1100044;1100045;1100046;1100047;1100048;1100049;1100050;1100051;1100052;1100053;1100054;1100055;1100056;1100057;1100058;1100059;1194984;1194985;1207680;1211635;1211636;1211637;1211638;1211639;1211640;1211641;1235444;1235445;1235446;1245513;1245514;1245515;1245516;1245517;1245518;1245519;1245520;1245521;1245522;1245523;1245524;1245525;1245526;1245527;1245528;1245529;1245530;1245531;1245532;1245533;1245534;1287191;1287192;1287193;1287194;1299402;1299403;1299404;1299405;1299406;1299407;1299408;1299409;1299410;1299411;1299412;1299413;1299414;1299415;1299416;1299417;1299418;1299419;1299420;1299421;1299422;1299423;1299424;1299425;1299426;1299427;1299428;1299429;1299430;1299431;1299432;1299433;1299434;1299435;1299436;1299437;1299438;1299439;1299440;1299441;1299442;1299443;1299444;1299445;1299446;1299447;1299448;1299449;1299450;1299451;1299452;1299453;1299454;1299455;1299456;1299457;1299458;1299459;1299460;1299461;1299462;1299463;1299464;1299465;1299466;1299467;1299468;1299469;1299470;1299471;1299472;1299473;1299474;1299475;1299476;1299477;1299478;1299479;1299480;1299481;1299482;1299483;1299484;1299485;1299486;1299487;1299488;1299489;1299490;1299491;1299492;1299493;1299494;1299495;1299496;1299497;1299498;1299499;1299500;1299501;1299502;1299503;1299504;1299505;1299506;1299507;1299508;1299509;1299510;1299511;1299512;1299513;1299514;1299515;1299516;1299517;1299518;1299519;1299520;1299521;1299522;1299523;1299524;1299525;1299526;1299527;1299528;1299529;1299530;1299531;1299532;1299533;1299534;1299535;1299536;1299537;1299538;1299539;1299540;1299541;1299542;1299543;1299544;1299545;1299546;1299547;1299548;1299549;1299550;1299551;1299552;1299553;1299554;1299555;1299556;1299557;1299558;1299559;1299560;1299561;1299562;1299563;1299564;1299565;1299566;1299567;1299568;1299569;1299570;1299571;1299572;1299573;1299574;1299575;1299576;1299577;1299578;1299579;1299580;1299581;1299582;1299583;1299584;1299585;1299586;1299587;1299588;1299589;1299590;1299591;1299592;1299593;1299594;1299595;1299596;1299597;1299598;1299599;1299600;1299601;1299602;1299603;1299604;1299605;1299606;1299607;1299608;1299609;1299610;1299611;1299612;1299613;1299614;1299615;1299616;1299617;1299618;1299619;1299620;1299621;1299622;1299623;1299624;1299625;1299626;1299627;1299628;1299629;1299630;1299631;1299632;1299633;1299634;1299635;1299636;1299637;1299638;1299639;1299640;1299641;1299642;1299643;1299644;1299645;1299646;1299647;1299648;1299649;1299650;1299651;1299652;1299653;1299654;1299655;1299656;1299657;1299658;1299659;1299660;1299661;1299662;1299663;1299664;1299665;1299666;1299667;1299668;1299669;1299670;1299671;1299672;1299673;1299674;1299675;1299676;1299677;1299678;1299679;1299680;1299681;1299682;1299683;1299684;1299685;1299686;1299687;1299688;1299689;1299690;1299691;1299692;1299693;1299694;1299695;1299696;1299697;1299698;1299699;1299700;1299701;1299702;1299703;1299704;1299705;1299706;1299707;1299708;1299709;1299710;1299711;1299712;1299713;1299714;1299715;1299716;1299717;1299718;1299719;1299720;1299721;1299722;1299723;1299724;1299725;1299726;1299727;1299728;1299729;1299730;1299731;1299732;1299733;1299734;1299735;1299736;1299737;1299738;1299739;1299740;1299741;1299742;1299743;1299744;1299745;1299746;1299747;1299748;1299749;1299750;1299751;1299752;1299753;1299754;1548801;1548802;1548803;1548804;1548805;1548806;1548807;1548808;1548809;1548810;1548811;1548812;1548813;1548814;1548815;1548816;1548817;1548818;1548819;1548820;1548821;1548822;1548823;1548824;1548825;1548826;1548827;1548828;1548829;1548830;1548831;1548832;1548833;1548834;1548835;1548836;1548837;1548838;1548839;1548840;1548841;1548842;1548843;1548844;1548845;1548846;1548847;1548848;1548849;1548850;1548851;1548852;1548853;1548854;1548855;1548856;1548857;1548858;1548859;1548860;1548861;1548862;1548863;1548864;1548865;1548866;1548867;1548868;1548869;1548870;1548871;1548872;1548873;1548874;1548875;1548876;1548877;1548878;1548879;1548880;1548881;1548882;1548883;1548884;1548885;1548886;1548887;1548888;1548889;1548890;1548891;1548892;1548893;1548894;1548895;1548896;1548897;1548898;1548899;1786784;1786785;1786786;1786787;1786788;1786789;1786790;1786791;1786792;1786793;1861416;1861417;1861418;1861419;1861420;1861421;1861422;1861423;1861424;1861425;1861426;1861427;1861428;1861429;1861430;1861431;1861432;1861433;1861434;1861435;1861436;1861437;1861438;1861439;1861440;1861441;1861442;1861443;1861444;1861445;1861446;1861447;1861448;1861449;1861450;1861451;1861452;1861453;1861454;1861455;1861456;1861457;1861458;1861459;1861460;1861461;1861462;1861463;1861464;1861465;1861466;1861467;1861468;1861469;1861470;1861471;1861472;1861473;1861474;1861475;1861476;1861477;1861478;1861479;1861480;1861481;1861482;1861483;1861484;1861485;1861486;1861487;1861488;1861489;1861490;1861491;1861492;1861493;1861494;1861495;1861496;1861497;1861498;1861499;1861500;1861501;1861502;1861503;1861504;1861505;1861506;1861507;1861508;1861509;1861510;1861511;1861512;1861513;1861514;1861515;1861516;1861517;1861518;1861519;1861520;1861521;1861522;1861523;1861524;1861525;1861526;1861527;1861528;1861529;1861530;1861531;1861532	61931;61943;61996;240302;240315;240688;295305;300962;539957;540031;602917;640619;640764;664573;664638;772834;821382;843033;1099906;1100013;1100047;1194984;1207680;1211640;1235444;1245515;1287191;1299402;1299527;1548802;1548837;1548899;1786790;1861437	445;446;447;448;449;450;451;452	254;335;344;397;403;456;468;477
P02679-2;P02679	P02679-2;P02679	22;22	22;22	22;22	Fibrinogen gamma chain	FGG	2	22	22	22	13	11	15	8	2	4	14	5	12	2	14	19	12	6	7	1	3	1	19	7	13	6	4	4	12	15	21	17	3	8	5	5	1	9	13	10	5	17	19	17	13	9	1	1	1	1	1	2	4	4	14	6	17	15	14	0	0	8	3	4	12	4	5	6	9	6	12	2	16	13	10	9	12	10	11	11	9	17	7	14	18	19	11	2	6	14	19	17	16	18	17	7	15	12	10	9	7	20	6	8	5	19	16	8	8	7	12	4	1	5	7	8	4	17	9	12	17	19	19	8	17	12	5	6	10	10	9	14	11	15	9	16	12	18	16	14	6	16	13	21	8	7	4	14	18	19	2	13	11	15	8	2	4	14	5	12	2	14	19	12	6	7	1	3	1	19	7	13	6	4	4	12	15	21	17	3	8	5	5	1	9	13	10	5	17	19	17	13	9	1	1	1	1	1	2	4	4	14	6	17	15	14	0	0	8	3	4	12	4	5	6	9	6	12	2	16	13	10	9	12	10	11	11	9	17	7	14	18	19	11	2	6	14	19	17	16	18	17	7	15	12	10	9	7	20	6	8	5	19	16	8	8	7	12	4	1	5	7	8	4	17	9	12	17	19	19	8	17	12	5	6	10	10	9	14	11	15	9	16	12	18	16	14	6	16	13	21	8	7	4	14	18	19	2	13	11	15	8	2	4	14	5	12	2	14	19	12	6	7	1	3	1	19	7	13	6	4	4	12	15	21	17	3	8	5	5	1	9	13	10	5	17	19	17	13	9	1	1	1	1	1	2	4	4	14	6	17	15	14	0	0	8	3	4	12	4	5	6	9	6	12	2	16	13	10	9	12	10	11	11	9	17	7	14	18	19	11	2	6	14	19	17	16	18	17	7	15	12	10	9	7	20	6	8	5	19	16	8	8	7	12	4	1	5	7	8	4	17	9	12	17	19	19	8	17	12	5	6	10	10	9	14	11	15	9	16	12	18	16	14	6	16	13	21	8	7	4	14	18	19	2	52.4	52.4	52.4	49496	437	437;453	0	323.31	By MS/MS	By MS/MS	By MS/MS	By MS/MS	By matching	By matching	By MS/MS	By MS/MS	By MS/MS	By matching	By MS/MS	By MS/MS	By MS/MS	By matching	By MS/MS	By matching	By matching	By matching	By MS/MS	By MS/MS	By MS/MS	By MS/MS	By MS/MS	By MS/MS	By MS/MS	By MS/MS	By MS/MS	By MS/MS	By MS/MS	By MS/MS	By MS/MS	By MS/MS	By matching	By MS/MS	By MS/MS	By MS/MS	By MS/MS	By MS/MS	By MS/MS	By MS/MS	By MS/MS	By MS/MS	By matching	By matching	By matching	By matching	By matching	By matching	By matching	By MS/MS	By MS/MS	By MS/MS	By MS/MS	By MS/MS	By MS/MS			By MS/MS	By MS/MS	By MS/MS	By MS/MS	By MS/MS	By matching	By MS/MS	By MS/MS	By MS/MS	By MS/MS	By matching	By MS/MS	By MS/MS	By MS/MS	By MS/MS	By MS/MS	By MS/MS	By MS/MS	By MS/MS	By MS/MS	By MS/MS	By MS/MS	By MS/MS	By MS/MS	By MS/MS	By MS/MS	By matching	By matching	By MS/MS	By MS/MS	By MS/MS	By MS/MS	By MS/MS	By MS/MS	By MS/MS	By MS/MS	By MS/MS	By MS/MS	By MS/MS	By MS/MS	By MS/MS	By MS/MS	By MS/MS	By MS/MS	By MS/MS	By MS/MS	By MS/MS	By MS/MS	By MS/MS	By MS/MS	By MS/MS	By matching	By matching	By MS/MS	By matching	By MS/MS	By MS/MS	By MS/MS	By MS/MS	By MS/MS	By MS/MS	By MS/MS	By MS/MS	By MS/MS	By MS/MS	By MS/MS	By MS/MS	By MS/MS	By MS/MS	By MS/MS	By MS/MS	By MS/MS	By MS/MS	By MS/MS	By MS/MS	By MS/MS	By MS/MS	By MS/MS	By MS/MS	By MS/MS	By MS/MS	By MS/MS	By MS/MS	By MS/MS	By MS/MS	By matching	By MS/MS	By MS/MS	By MS/MS	By matching	37.3	35.2	37.3	27.7	7.3	18.3	46.7	20.1	33	10.1	38	43.2	39.4	27.7	24.9	5.3	13.5	5.3	42.3	24.9	39.8	24.3	13.5	18.3	37.1	42.3	52.4	42.3	14.2	27.2	15.8	20.8	5.3	33.6	37.3	34.1	22.9	43.2	48.1	38.9	40.3	27.7	5.3	5.3	5.3	5.3	5.3	8.7	15.6	13.5	35.7	25.6	41.9	41.9	40.3	0	0	27.5	14.2	18.1	36.4	15.1	20.6	23.6	25.9	22.9	37.3	10.1	40.3	37.8	35.9	31.1	39.8	34.1	35.7	35.9	24.3	43.5	25.4	37.3	41.9	48.1	38	9.6	25.4	40.5	41.9	41.9	41.6	41.9	47.1	25.4	41.9	33.4	34.1	30.7	26.8	42.3	26.3	27	21.7	46.9	41.9	34.6	32	24.9	38.9	15.8	5.3	17.8	20.6	30.9	15.1	37.1	30.7	41.9	43.2	48.1	43.2	25.9	41.9	35.7	20.1	27	29.7	30.4	33.4	40.3	38.9	46.7	29.1	37.1	33.9	41.9	41.9	41.9	21.5	41.9	38.9	48.5	27.5	18.3	16.5	37.8	43.7	42.3	10.1	327570000000	539640000	326650000	733750000	46880000	7638900	17064000	1439500000	47767000	651020000	18217000	494900000	10951000000	344030000	18429000	94067000	14499000	21093000	2249200	3695000000	72695000	447770000	177900000	124070000	214140000	566030000	1917200000	23231000000	1526600000	24820000	244110000	62534000	54798000	11167000	275870000	1058100000	128520000	68221000	36556000000	16723000000	1044800000	945660000	67582000	2173900	3333500	21299000	19747000	3343800	7980100	35007000	103740000	2012100000	157090000	4670700000	3080200000	1104900000	0	0	55817000	27139000	75613000	413140000	54187000	16558000	320100000	1399900000	464890000	167960000	17057000	529310000	677220000	285900000	333280000	1229100000	993190000	1168600000	436090000	111780000	1190600000	115240000	1103500000	10858000000	7139600000	128120000	5772500	72895000	450980000	8534500000	2761600000	8466600000	3672700000	18471000000	82184000	739060000	356410000	165270000	114780000	74616000	11025000000	271360000	418380000	304460000	2563600000	1373100000	166870000	103830000	91400000	1620900000	22700000	14318000	15472000	56844000	86194000	22021000	2625900000	98333000	964200000	11838000000	20682000000	14131000000	303690000	2586700000	689240000	26247000	32626000	364800000	486620000	149540000	1147700000	404580000	3438800000	59192000	2525900000	407980000	5143400000	1518000000	398820000	61059000	27445000000	744000000	8857700000	190270000	552880000	67235000	596370000	3362500000	7984400000	16745000	12132000000	19987000	12098000	27176000	1736300	282920	632010	53314000	1769200	24112000	674690	18329000	405590000	12742000	682560	3484000	537000	781220	83303	136850000	2692400	16584000	6588700	4595100	7931300	20964000	71008000	860410000	56541000	919260	9041300	2316100	2029500	413600	10218000	39187000	4759800	2526700	1353900000	619360000	38695000	35025000	2503000	80513	123460	788850	731380	123840	295560	1296600	3842200	74523000	5818100	172990000	114080000	40924000	0	0	2067300	1005100	2800500	15301000	2006900	613240	11856000	51850000	17218000	6220600	631720	19604000	25082000	10589000	12344000	45522000	36785000	43282000	16152000	4140100	44096000	4268300	40870000	402150000	264430000	4745100	213800	2699800	16703000	316090000	102280000	313580000	136020000	684110000	3043900	27373000	13200000	6121000	4251000	2763600	408340000	10051000	15496000	11276000	94949000	50856000	6180300	3845500	3385200	60034000	840740	530280	573050	2105300	3192400	815600	97255000	3641900	35711000	438440000	765990000	523390000	11248000	95803000	25527000	972120	1208400	13511000	18023000	5538700	42508000	14985000	127360000	2192300	93553000	15110000	190500000	56224000	14771000	2261400	1016500000	27555000	328060000	7047100	20477000	2490200	22088000	124540000	295720000	620190	1097100000	965640000	793980000	117350000	10853000	48214000	1726500000	183740000	1628700000	80547000	925460000	28227000000	741340000	251820000	2444100000	0	72222000	0	2972200000	64347000	493370000	291380000	95011000	310130000	330100000	1274900000	35239000000	1251500000	22133000	228920000	23242000	105640000	0	364390000	953420000	356840000	78293000	61803000000	28239000000	1421400000	1228100000	612540000	0	0	0	0	0	19597000	76608000	165590000	1798900000	122510000	10357000000	1765800000	1042700000	0	0	153860000	19153000	70943000	545410000	94252000	22598000	597010000	1176500000	404370000	326020000	102760000	2316400000	1159700000	1122000000	406400000	1090500000	570300000	1590600000	1036700000	100310000	1895500000	151670000	1003800000	23871000000	15383000000	302010000	29389000	57768000	929010000	29124000000	7780100000	37643000000	4092500000	65466000000	91867000	1116700000	870190000	450490000	169310000	131480000	17338000000	375370000	878250000	352070000	14502000000	4218500000	270070000	285580000	2976600000	3437100000	32939000	0	13369000	83626000	77202000	17887000	6257400000	188580000	1987500000	26328000000	63315000000	37945000000	964440000	2890300000	1510600000	31073000	32660000	473280000	945650000	423770000	2635400000	727010000	5119900000	156340000	4304900000	649560000	9429800000	3195800000	465820000	105750000	175580000000	1414600000	13823000000	837980000	1515200000	66309000	1384800000	3990000000	92827000000	88151000	14	11	17	1	0	0	21	2	15	0	8	83	8	0	4	0	0	0	27	1	8	3	3	3	7	20	108	18	1	8	1	1	0	8	14	6	2	136	93	19	16	5	0	0	0	0	0	0	0	1	18	3	44	23	11	0	0	2	1	1	7	2	0	7	14	8	8	0	10	8	10	10	12	15	18	11	2	23	3	19	79	60	4	0	0	13	56	32	71	28	96	2	17	9	7	3	4	72	8	9	5	25	26	4	5	4	19	1	0	0	3	0	2	38	5	17	50	127	94	5	31	17	1	1	10	11	8	20	13	37	4	23	9	48	22	9	3	190	18	59	4	6	0	12	21	99	0	2659				778	1812;1813;3490;3491;8062;10930;11096;18003;18004;18005;18190;26423;27797;30499;31030;32837;40818;42210;42211;46245;46246;46916	True;True;True;True;True;True;True;True;True;True;True;True;True;True;True;True;True;True;True;True;True;True	1918;1919;1920;3704;3705;8556;11590;11769;11770;19055;19056;19057;19251;27957;29610;32695;33261;33262;35155;43661;43662;45125;45126;49378;49379;50095	127549;127550;127551;127552;127553;127554;127555;127556;127557;127558;127559;127560;127561;127562;127563;127564;127565;127566;127567;127568;127569;127570;127571;127572;127573;127574;127575;127576;127577;127578;127579;127580;127581;127582;127583;127584;127585;127586;127587;127588;127589;127590;127591;127592;127593;127594;127595;127596;127597;127598;127599;127600;127601;127602;127603;127604;127605;127606;127607;127608;127609;127610;127611;127612;127613;127614;127615;127616;127617;127618;127619;127620;127621;127622;127623;127624;127625;127626;127627;127628;127629;127630;127631;127632;127633;127634;127635;127636;127637;127638;127639;127640;127641;127642;127643;127644;127645;127646;127647;127648;127649;127650;127651;127652;127653;127654;127655;127656;127657;127658;127659;127660;127661;127662;127663;127664;127665;127666;127667;127668;127669;127670;127671;127672;127673;127674;127675;127676;127677;127678;127679;127680;127681;127682;127683;127684;127685;127686;127687;127688;127689;127690;127691;127692;127693;127694;127695;127696;127697;127698;127699;127700;127701;127702;127703;127704;127705;127706;127707;127708;127709;127710;127711;127712;127713;127714;127715;127716;127717;127718;127719;127720;127721;127722;127723;127724;127725;127726;127727;127728;127729;127730;127731;127732;127733;127734;127735;127736;127737;127738;127739;127740;127741;127742;127743;127744;127745;127746;127747;127748;127749;127750;127751;127752;127753;127754;127755;127756;127757;127758;127759;127760;127761;127762;127763;127764;127765;127766;127767;127768;127769;127770;127771;127772;127773;127774;127775;127776;127777;127778;127779;127780;127781;127782;127783;127784;127785;127786;127787;127788;127789;127790;127791;127792;127793;127794;127795;127796;127797;127798;127799;127800;127801;127802;127803;127804;127805;127806;127807;127808;127809;127810;127811;127812;127813;127814;127815;127816;127817;127818;127819;127820;127821;127822;127823;127824;127825;127826;127827;127828;127829;127830;127831;127832;127833;127834;127835;127836;127837;127838;127839;127840;127841;127842;127843;127844;127845;127846;127847;127848;127849;127850;127851;127852;127853;127854;127855;127856;127857;127858;127859;127860;127861;127862;127863;127864;127865;127866;127867;127868;127869;127870;127871;127872;127873;127874;127875;127876;127877;127878;127879;127880;127881;127882;127883;127884;127885;127886;127887;127888;127889;127890;127891;127892;127893;127894;127895;127896;127897;127898;127899;127900;127901;127902;127903;127904;127905;127906;127907;127908;127909;127910;127911;127912;127913;127914;127915;127916;127917;127918;127919;127920;127921;127922;127923;127924;127925;127926;127927;127928;127929;127930;127931;127932;127933;127934;127935;127936;127937;127938;127939;127940;127941;127942;127943;127944;127945;127946;127947;127948;127949;127950;127951;127952;127953;127954;127955;127956;127957;127958;127959;127960;127961;127962;127963;127964;127965;127966;127967;127968;127969;127970;127971;127972;127973;127974;127975;127976;127977;127978;127979;127980;127981;127982;127983;127984;127985;127986;127987;127988;127989;127990;127991;127992;127993;127994;127995;127996;127997;127998;127999;128000;128001;128002;128003;128004;128005;128006;128007;128008;128009;128010;128011;128012;128013;128014;128015;128016;128017;128018;128019;128020;128021;128022;128023;128024;128025;128026;128027;128028;128029;128030;128031;128032;128033;128034;128035;128036;128037;128038;128039;128040;128041;128042;128043;128044;128045;128046;128047;128048;128049;128050;128051;128052;128053;128054;128055;128056;128057;128058;128059;128060;128061;128062;128063;128064;128065;128066;128067;128068;128069;128070;128071;128072;128073;128074;128075;128076;128077;128078;128079;128080;128081;128082;128083;128084;128085;128086;128087;128088;128089;128090;128091;128092;128093;128094;128095;128096;128097;128098;128099;128100;128101;128102;246489;246490;246491;246492;246493;246494;246495;246496;246497;246498;246499;246500;246501;246502;246503;246504;246505;246506;246507;246508;246509;246510;246511;246512;246513;246514;246515;246516;246517;246518;246519;246520;246521;246522;246523;246524;246525;246526;246527;246528;246529;246530;246531;246532;246533;246534;246535;246536;246537;246538;246539;246540;246541;246542;246543;246544;246545;246546;246547;246548;246549;246550;246551;246552;246553;246554;246555;246556;246557;246558;246559;246560;246561;246562;246563;246564;246565;246566;246567;246568;246569;246570;246571;246572;246573;246574;246575;246576;246577;246578;246579;246580;246581;246582;246583;246584;246585;246586;246587;246588;246589;246590;246591;246592;246593;246594;246595;246596;246597;246598;246599;246600;246601;246602;246603;246604;246605;246606;246607;246608;246609;246610;246611;246612;246613;246614;246615;246616;246617;246618;246619;246620;246621;246622;246623;246624;246625;246626;246627;246628;246629;246630;246631;246632;246633;246634;246635;246636;246637;246638;246639;246640;246641;246642;246643;246644;246645;246646;246647;246648;246649;246650;246651;246652;246653;246654;246655;246656;246657;246658;246659;246660;246661;246662;246663;246664;246665;246666;246667;246668;246669;246670;246671;246672;246673;246674;246675;246676;246677;246678;246679;246680;246681;246682;246683;246684;246685;246686;246687;246688;246689;246690;554362;554363;554364;554365;554366;554367;554368;554369;554370;554371;554372;554373;554374;554375;554376;554377;554378;554379;554380;554381;554382;554383;554384;554385;554386;554387;554388;554389;554390;554391;554392;554393;554394;554395;554396;554397;554398;554399;554400;554401;554402;554403;554404;554405;554406;554407;554408;554409;554410;554411;554412;554413;554414;554415;554416;554417;554418;554419;554420;554421;554422;554423;554424;554425;554426;554427;554428;554429;554430;554431;554432;554433;554434;554435;554436;554437;554438;554439;554440;554441;554442;554443;554444;554445;554446;554447;554448;554449;554450;554451;554452;554453;554454;554455;554456;554457;554458;554459;554460;554461;554462;554463;554464;554465;554466;554467;554468;554469;554470;554471;554472;554473;554474;554475;554476;554477;554478;554479;554480;554481;554482;554483;554484;554485;554486;554487;554488;554489;554490;554491;554492;554493;554494;554495;554496;554497;554498;554499;554500;554501;554502;554503;554504;554505;554506;554507;554508;554509;554510;554511;554512;554513;554514;554515;554516;554517;554518;554519;554520;554521;554522;554523;554524;554525;554526;554527;554528;554529;554530;554531;554532;554533;554534;554535;554536;554537;554538;554539;554540;554541;554542;554543;554544;554545;554546;554547;554548;554549;554550;554551;554552;554553;554554;554555;554556;554557;554558;554559;554560;554561;742852;742853;742854;756927;756928;756929;756930;756931;756932;756933;756934;756935;756936;756937;756938;756939;756940;756941;756942;756943;756944;756945;756946;756947;756948;756949;756950;756951;756952;756953;756954;756955;756956;756957;756958;756959;756960;756961;756962;756963;756964;756965;756966;756967;756968;756969;756970;756971;756972;756973;756974;756975;756976;756977;756978;756979;756980;756981;756982;756983;756984;756985;756986;756987;756988;756989;756990;756991;756992;756993;756994;756995;756996;756997;756998;756999;757000;757001;757002;757003;757004;757005;757006;757007;757008;757009;757010;757011;757012;757013;757014;757015;757016;757017;757018;757019;757020;757021;757022;757023;757024;757025;757026;757027;757028;757029;757030;757031;757032;757033;757034;757035;757036;757037;757038;757039;757040;757041;757042;757043;757044;757045;757046;757047;757048;757049;757050;757051;757052;757053;757054;757055;757056;757057;757058;757059;757060;757061;757062;757063;757064;757065;757066;757067;757068;757069;757070;757071;757072;757073;757074;757075;757076;757077;757078;757079;757080;757081;757082;757083;757084;757085;757086;757087;757088;757089;757090;757091;757092;757093;757094;757095;757096;757097;757098;757099;757100;757101;757102;757103;757104;757105;757106;757107;757108;757109;757110;757111;757112;757113;757114;757115;757116;757117;757118;757119;757120;757121;757122;757123;757124;757125;757126;757127;757128;757129;757130;757131;757132;757133;757134;757135;757136;757137;757138;757139;757140;757141;757142;757143;757144;757145;757146;757147;757148;757149;757150;757151;757152;757153;757154;757155;757156;757157;757158;757159;757160;757161;757162;757163;757164;757165;757166;757167;757168;757169;757170;757171;757172;757173;757174;757175;757176;757177;757178;757179;757180;757181;757182;757183;757184;757185;757186;757187;757188;757189;757190;757191;757192;757193;757194;757195;757196;757197;757198;757199;757200;757201;757202;757203;757204;757205;757206;757207;757208;757209;757210;757211;757212;757213;757214;757215;757216;757217;757218;757219;757220;757221;757222;757223;757224;757225;757226;757227;757228;757229;757230;757231;757232;757233;757234;757235;757236;757237;757238;757239;757240;757241;757242;757243;757244;757245;757246;757247;757248;757249;757250;757251;757252;757253;757254;757255;757256;757257;757258;757259;757260;757261;757262;757263;757264;757265;757266;757267;757268;757269;757270;757271;757272;757273;757274;757275;757276;757277;757278;757279;757280;757281;757282;757283;757284;757285;757286;757287;757288;757289;757290;757291;757292;757293;757294;1261292;1261293;1261294;1261295;1261296;1261297;1261298;1261299;1261300;1261301;1261302;1261303;1261304;1261305;1261306;1261307;1261308;1261309;1261310;1261311;1261312;1261313;1261314;1261315;1261316;1261317;1261318;1261319;1261320;1261321;1261322;1261323;1261324;1261325;1261326;1261327;1261328;1261329;1261330;1261331;1261332;1261333;1261334;1261335;1261336;1261337;1261338;1261339;1261340;1261341;1261342;1261343;1261344;1261345;1261346;1261347;1261348;1261349;1261350;1261351;1261352;1261353;1261354;1261355;1261356;1261357;1261358;1261359;1261360;1261361;1261362;1261363;1261364;1261365;1261366;1261367;1261368;1261369;1261370;1261371;1261372;1261373;1261374;1261375;1261376;1261377;1261378;1261379;1261380;1261381;1261382;1261383;1261384;1261385;1261386;1261387;1261388;1261389;1261390;1261391;1261392;1261393;1261394;1261395;1261396;1261397;1261398;1261399;1261400;1261401;1261402;1261403;1261404;1261405;1261406;1261407;1261408;1261409;1261410;1261411;1261412;1261413;1261414;1261415;1261416;1261417;1261418;1261419;1261420;1261421;1261422;1261423;1261424;1261425;1261426;1261427;1261428;1261429;1261430;1261431;1261432;1261433;1261434;1261435;1261436;1261437;1261438;1261439;1261440;1261441;1261442;1261443;1261444;1261445;1261446;1261447;1261448;1261449;1261450;1261451;1261452;1261453;1261454;1261455;1261456;1261457;1261458;1261459;1261460;1261461;1261462;1261463;1261464;1261465;1261466;1261467;1261468;1261469;1261470;1261471;1261472;1261473;1261474;1261475;1261476;1261477;1261478;1261479;1261480;1261481;1261482;1261483;1261484;1261485;1261486;1261487;1261488;1261489;1261490;1261491;1261492;1261493;1261494;1261495;1261496;1261497;1261498;1261499;1261500;1261501;1261502;1261503;1261504;1261505;1261506;1261507;1261508;1261509;1261510;1261511;1261512;1261513;1261514;1261515;1261516;1261517;1261518;1261519;1261520;1261521;1261522;1261523;1261524;1261525;1261526;1261527;1261528;1261529;1261530;1261531;1261532;1261533;1261534;1261535;1261536;1261537;1261538;1261539;1261540;1261541;1261542;1261543;1261544;1261545;1261546;1261547;1261548;1261549;1261550;1261551;1261552;1261553;1261554;1261555;1261556;1261557;1261558;1261559;1261560;1261561;1261562;1261563;1261564;1261565;1261566;1261567;1261568;1261569;1261570;1261571;1261572;1261573;1261574;1261575;1261576;1261577;1261578;1261579;1261580;1261581;1261582;1261583;1261584;1261585;1261586;1261587;1261588;1261589;1261590;1261591;1261592;1261593;1261594;1261595;1261596;1261597;1261598;1261599;1261600;1261601;1261602;1261603;1261604;1261605;1261606;1261607;1261608;1261609;1261610;1261611;1261612;1261613;1261614;1261615;1261616;1261617;1261618;1261619;1261620;1261621;1261622;1261623;1261624;1261625;1261626;1261627;1261628;1261629;1261630;1261631;1261632;1261633;1261634;1261635;1261636;1275722;1275723;1275724;1275725;1275726;1275727;1275728;1275729;1275730;1275731;1275732;1275733;1275734;1275735;1275736;1275737;1275738;1275739;1275740;1275741;1275742;1275743;1275744;1275745;1275746;1275747;1275748;1275749;1275750;1275751;1275752;1275753;1275754;1275755;1275756;1275757;1275758;1275759;1275760;1275761;1275762;1275763;1275764;1275765;1275766;1275767;1275768;1275769;1275770;1275771;1275772;1275773;1275774;1275775;1275776;1275777;1275778;1275779;1275780;1275781;1275782;1275783;1275784;1275785;1275786;1275787;1275788;1275789;1275790;1275791;1275792;1275793;1275794;1275795;1275796;1275797;1275798;1275799;1275800;1275801;1275802;1275803;1275804;1275805;1275806;1275807;1275808;1275809;1275810;1275811;1275812;1275813;1275814;1275815;1275816;1275817;1275818;1275819;1275820;1275821;1275822;1275823;1275824;1275825;1275826;1275827;1275828;1275829;1275830;1275831;1275832;1275833;1275834;1275835;1275836;1275837;1275838;1275839;1275840;1275841;1275842;1275843;1275844;1275845;1275846;1275847;1275848;1275849;1275850;1275851;1275852;1275853;1275854;1275855;1275856;1275857;1275858;1275859;1275860;1275861;1275862;1275863;1275864;1275865;1275866;1871672;1871673;1871674;1871675;1871676;1871677;1871678;1871679;1871680;1871681;1871682;1871683;1871684;1871685;1871686;1871687;1871688;1871689;1871690;1871691;1871692;1871693;1871694;1871695;1871696;1871697;1871698;1871699;1976396;1976397;1976398;1976399;1976400;1976401;1976402;1976403;1976404;1976405;1976406;1976407;1976408;1976409;1976410;1976411;1976412;1976413;1976414;1976415;1976416;1976417;1976418;1976419;1976420;1976421;1976422;1976423;1976424;1976425;1976426;1976427;1976428;1976429;1976430;1976431;1976432;1976433;1976434;1976435;1976436;1976437;1976438;1976439;1976440;1976441;1976442;1976443;2161686;2161687;2161688;2161689;2161690;2161691;2161692;2161693;2161694;2161695;2161696;2161697;2161698;2161699;2161700;2161701;2161702;2161703;2161704;2161705;2161706;2161707;2161708;2161709;2161710;2161711;2161712;2161713;2161714;2161715;2161716;2161717;2161718;2161719;2161720;2161721;2161722;2161723;2161724;2161725;2161726;2161727;2161728;2161729;2161730;2161731;2161732;2161733;2161734;2161735;2161736;2161737;2161738;2161739;2161740;2161741;2161742;2161743;2161744;2161745;2161746;2161747;2161748;2161749;2161750;2161751;2161752;2161753;2161754;2161755;2161756;2161757;2161758;2161759;2161760;2161761;2161762;2161763;2161764;2161765;2161766;2161767;2161768;2161769;2161770;2161771;2161772;2161773;2161774;2161775;2161776;2161777;2161778;2161779;2161780;2161781;2161782;2161783;2192765;2192766;2192767;2192768;2192769;2192770;2192771;2192772;2192773;2192774;2192775;2192776;2192777;2192778;2192779;2192780;2192781;2192782;2192783;2192784;2192785;2192786;2192787;2192788;2192789;2192790;2192791;2192792;2192793;2192794;2192795;2192796;2192797;2192798;2192799;2192800;2192801;2192802;2192803;2192804;2192805;2192806;2192807;2192808;2192809;2192810;2192811;2192812;2192813;2192814;2192815;2192816;2192817;2192818;2192819;2192820;2192821;2192822;2192823;2192824;2192825;2192826;2192827;2192828;2192829;2192830;2192831;2192832;2192833;2192834;2192835;2192836;2192837;2192838;2192839;2192840;2192841;2192842;2192843;2305094;2305095;2305096;2305097;2305098;2305099;2305100;2305101;2305102;2305103;2305104;2305105;2305106;2305107;2305108;2305109;2305110;2305111;2305112;2305113;2305114;2305115;2305116;2305117;2305118;2305119;2305120;2305121;2305122;2305123;2305124;2305125;2305126;2305127;2305128;2305129;2305130;2305131;2305132;2305133;2305134;2305135;2305136;2305137;2305138;2305139;2305140;2305141;2305142;2305143;2305144;2305145;2305146;2305147;2305148;2305149;2305150;2305151;2305152;2305153;2305154;2305155;2305156;2305157;2305158;2305159;2305160;2305161;2305162;2305163;2305164;2305165;2305166;2305167;2305168;2305169;2305170;2305171;2305172;2305173;2305174;2305175;2305176;2305177;2305178;2305179;2305180;2305181;2305182;2305183;2305184;2305185;2305186;2305187;2305188;2305189;2305190;2305191;2305192;2305193;2305194;2305195;2305196;2305197;2305198;2305199;2305200;2305201;2305202;2305203;2305204;2305205;2305206;2305207;2305208;2305209;2305210;2305211;2305212;2305213;2305214;2305215;2305216;2305217;2305218;2305219;2305220;2305221;2305222;2305223;2305224;2305225;2305226;2305227;2305228;2305229;2305230;2305231;2305232;2305233;2305234;2305235;2305236;2305237;2305238;2305239;2305240;2305241;2305242;2305243;2305244;2305245;2305246;2854657;2854658;2854659;2854660;2854661;2854662;2854663;2854664;2854665;2854666;2854667;2854668;2854669;2854670;2854671;2854672;2854673;2854674;2854675;2854676;2854677;2854678;2854679;2854680;2854681;2854682;2854683;2854684;2854685;2854686;2854687;2854688;2854689;2854690;2854691;2854692;2854693;2854694;2854695;2854696;2854697;2854698;2854699;2854700;2854701;2854702;2854703;2854704;2854705;2854706;2854707;2854708;2854709;2854710;2854711;2854712;2854713;2854714;2854715;2854716;2854717;2854718;2854719;2854720;2854721;2854722;2854723;2854724;2854725;2854726;2854727;2854728;2854729;2854730;2854731;2854732;2854733;2854734;2854735;2854736;2854737;2854738;2854739;2854740;2854741;2854742;2854743;2854744;2854745;2854746;2854747;2854748;2854749;2854750;2854751;2854752;2854753;2854754;2854755;2854756;2854757;2854758;2854759;2854760;2854761;2854762;2854763;2854764;2960766;2960767;2960768;2960769;2960770;2960771;2960772;2960773;2960774;2960775;2960776;2960777;2960778;2960779;2960780;2960781;2960782;2960783;2960784;2960785;2960786;2960787;2960788;2960789;2960790;2960791;2960792;2960793;2960794;2960795;2960796;2960797;2960798;2960799;2960800;2960801;2960802;2960803;2960804;2960805;2960806;2960807;2960808;2960809;2960810;2960811;2960812;2960813;2960814;2960815;2960816;2960817;2960818;2960819;2960820;2960821;2960822;2960823;2960824;2960825;2960826;2960827;2960828;2960829;2960830;2960831;2960832;2960833;2960834;2960835;2960836;2960837;2960838;2960839;2960840;2960841;2960842;2960843;2960844;2960845;2960846;2960847;2960848;2960849;2960850;2960851;2960852;2960853;2960854;2960855;2960856;2960857;2960858;2960859;2960860;2960861;2960862;2960863;2960864;2960865;2960866;2960867;2960868;2960869;2960870;2960871;2960872;2960873;2960874;2960875;2960876;2960877;2960878;2960879;2960880;2960881;2960882;2960883;2960884;2960885;2960886;2960887;2960888;2960889;2960890;2960891;2960892;2960893;2960894;2960895;2960896;2960897;2960898;3251635;3251636;3251637;3251638;3251639;3251640;3251641;3251642;3251643;3251644;3251645;3251646;3251647;3251648;3251649;3251650;3251651;3251652;3251653;3251654;3251655;3251656;3251657;3251658;3251659;3251660;3251661;3251662;3251663;3251664;3251665;3251666;3251667;3251668;3251669;3251670;3251671;3251672;3251673;3251674;3251675;3251676;3251677;3251678;3251679;3251680;3251681;3251682;3251683;3251684;3251685;3251686;3251687;3251688;3251689;3251690;3251691;3251692;3251693;3251694;3251695;3251696;3251697;3251698;3251699;3251700;3251701;3251702;3251703;3251704;3251705;3251706;3251707;3251708;3251709;3251710;3251711;3251712;3251713;3251714;3251715;3251716;3251717;3251718;3251719;3251720;3251721;3251722;3251723;3251724;3251725;3251726;3251727;3251728;3251729;3251730;3251731;3251732;3251733;3251734;3251735;3251736;3251737;3251738;3251739;3251740;3251741;3251742;3251743;3251744;3251745;3251746;3251747;3251748;3251749;3251750;3251751;3251752;3251753;3251754;3251755;3251756;3251757;3251758;3251759;3251760;3251761;3251762;3251763;3251764;3251765;3251766;3251767;3251768;3251769;3251770;3296063;3296064;3296065;3296066;3296067;3296068;3296069;3296070;3296071;3296072;3296073;3296074;3296075;3296076;3296077;3296078;3296079;3296080;3296081;3296082;3296083;3296084;3296085;3296086;3296087;3296088;3296089;3296090;3296091;3296092;3296093;3296094;3296095;3296096;3296097;3296098;3296099;3296100;3296101;3296102;3296103;3296104;3296105;3296106;3296107;3296108;3296109;3296110;3296111;3296112;3296113;3296114;3296115;3296116;3296117;3296118;3296119;3296120;3296121;3296122;3296123;3296124;3296125;3296126;3296127;3296128;3296129;3296130;3296131;3296132;3296133;3296134;3296135;3296136;3296137;3296138;3296139;3296140;3296141;3296142;3296143;3296144;3296145;3296146;3296147;3296148;3296149;3296150;3296151;3296152;3296153;3296154;3296155;3296156;3296157;3296158;3296159;3296160;3296161;3296162;3296163;3296164;3296165;3296166;3296167;3296168;3296169;3296170;3296171;3296172;3296173;3296174;3296175;3296176;3296177;3296178;3296179;3296180;3296181;3296182;3296183;3296184;3296185;3296186;3296187;3296188;3296189;3296190;3296191;3296192;3296193;3296194;3296195;3296196;3296197;3296198;3296199;3296200	71469;71470;71471;71472;71473;71474;71475;71476;71477;71478;71479;71480;71481;71482;71483;71484;71485;71486;71487;71488;71489;71490;71491;71492;71493;71494;71495;71496;71497;71498;71499;71500;71501;71502;71503;71504;71505;71506;71507;71508;71509;71510;71511;71512;71513;71514;71515;71516;71517;71518;71519;71520;71521;71522;71523;71524;71525;71526;71527;71528;71529;71530;71531;71532;71533;71534;71535;71536;71537;71538;71539;71540;71541;71542;71543;71544;71545;71546;71547;71548;71549;71550;71551;71552;71553;71554;71555;71556;71557;71558;71559;71560;71561;71562;71563;71564;71565;71566;71567;71568;71569;71570;71571;71572;71573;71574;71575;71576;71577;71578;71579;71580;71581;71582;71583;71584;71585;71586;71587;71588;71589;71590;71591;71592;71593;71594;71595;71596;71597;71598;71599;71600;71601;71602;71603;71604;71605;71606;71607;71608;71609;71610;71611;71612;71613;71614;71615;71616;71617;71618;71619;71620;71621;71622;71623;71624;71625;71626;71627;71628;71629;71630;71631;71632;71633;71634;71635;71636;71637;71638;71639;71640;71641;71642;71643;71644;71645;71646;71647;71648;71649;71650;71651;71652;71653;71654;71655;71656;71657;71658;71659;71660;71661;71662;71663;71664;71665;71666;71667;71668;71669;71670;71671;71672;71673;71674;71675;71676;71677;71678;71679;71680;71681;71682;71683;71684;71685;71686;71687;71688;71689;71690;71691;71692;71693;71694;71695;71696;71697;71698;71699;71700;71701;71702;71703;71704;71705;71706;71707;71708;71709;71710;71711;71712;71713;71714;71715;71716;71717;71718;71719;71720;71721;71722;71723;71724;71725;71726;71727;71728;71729;71730;71731;71732;71733;71734;71735;71736;71737;71738;71739;71740;71741;71742;71743;71744;71745;71746;71747;71748;71749;71750;71751;71752;71753;71754;71755;71756;71757;71758;71759;71760;71761;71762;71763;71764;71765;71766;71767;71768;71769;71770;71771;71772;71773;71774;71775;71776;71777;71778;71779;71780;71781;71782;71783;71784;71785;71786;71787;71788;71789;71790;71791;71792;71793;71794;71795;71796;71797;71798;71799;71800;71801;71802;71803;71804;71805;71806;71807;71808;71809;71810;71811;71812;71813;71814;71815;71816;71817;71818;71819;71820;71821;71822;71823;71824;71825;71826;71827;71828;71829;71830;71831;71832;71833;71834;71835;71836;71837;71838;71839;71840;71841;71842;71843;71844;71845;71846;71847;71848;71849;71850;71851;71852;71853;71854;71855;71856;71857;71858;71859;71860;71861;71862;71863;71864;71865;71866;71867;71868;71869;71870;71871;71872;71873;71874;71875;71876;71877;71878;71879;71880;71881;71882;71883;71884;71885;71886;71887;71888;71889;71890;71891;71892;71893;71894;71895;71896;71897;71898;71899;71900;71901;71902;71903;71904;71905;71906;71907;71908;71909;71910;71911;71912;71913;71914;138780;138781;138782;138783;138784;138785;138786;138787;138788;138789;138790;138791;138792;138793;138794;138795;138796;138797;138798;138799;138800;138801;138802;138803;138804;138805;138806;138807;138808;138809;138810;138811;138812;138813;138814;138815;138816;138817;138818;138819;138820;138821;138822;138823;138824;138825;138826;138827;138828;138829;138830;138831;138832;138833;138834;138835;138836;138837;138838;138839;138840;138841;138842;138843;138844;138845;138846;138847;138848;138849;138850;138851;138852;138853;138854;138855;138856;138857;138858;138859;138860;138861;138862;138863;138864;138865;138866;138867;138868;138869;138870;138871;138872;138873;138874;138875;138876;138877;138878;138879;138880;138881;138882;138883;138884;138885;138886;138887;138888;138889;138890;138891;138892;138893;138894;138895;138896;138897;138898;138899;138900;138901;138902;138903;138904;138905;138906;138907;138908;138909;138910;138911;138912;138913;138914;138915;138916;138917;138918;138919;138920;138921;138922;138923;138924;138925;138926;138927;138928;138929;138930;138931;138932;138933;138934;138935;138936;138937;138938;138939;138940;138941;138942;138943;138944;138945;138946;138947;138948;138949;138950;138951;138952;138953;138954;138955;138956;138957;138958;138959;138960;138961;138962;138963;138964;138965;138966;138967;138968;138969;138970;138971;138972;138973;138974;138975;138976;138977;138978;138979;138980;138981;138982;138983;138984;138985;138986;138987;138988;138989;138990;138991;138992;138993;138994;138995;138996;138997;138998;138999;139000;139001;139002;139003;139004;139005;139006;139007;139008;139009;139010;139011;139012;139013;139014;139015;139016;139017;139018;139019;139020;139021;139022;139023;139024;139025;139026;139027;139028;139029;139030;139031;139032;139033;139034;139035;139036;139037;139038;139039;139040;139041;139042;139043;139044;139045;139046;139047;139048;139049;139050;139051;139052;139053;139054;139055;139056;139057;139058;139059;139060;139061;139062;139063;139064;319108;319109;319110;319111;319112;319113;319114;319115;319116;319117;319118;319119;319120;319121;319122;319123;319124;319125;319126;319127;319128;319129;319130;319131;319132;319133;319134;319135;319136;319137;319138;319139;319140;319141;319142;319143;319144;319145;319146;319147;319148;319149;319150;319151;319152;319153;319154;319155;319156;319157;319158;319159;319160;319161;319162;319163;319164;319165;319166;319167;319168;319169;319170;319171;319172;319173;319174;319175;319176;319177;319178;319179;319180;319181;319182;319183;319184;319185;319186;319187;319188;319189;319190;319191;319192;319193;319194;319195;319196;319197;319198;319199;319200;319201;319202;319203;319204;319205;319206;319207;319208;319209;319210;319211;319212;319213;319214;319215;319216;319217;319218;319219;319220;319221;319222;319223;319224;319225;319226;319227;319228;319229;319230;319231;319232;319233;319234;319235;319236;319237;319238;319239;319240;319241;319242;319243;319244;319245;319246;319247;319248;319249;319250;319251;319252;319253;319254;319255;319256;319257;319258;319259;319260;319261;319262;319263;319264;319265;319266;319267;319268;319269;319270;319271;319272;319273;319274;319275;319276;319277;319278;319279;319280;319281;319282;319283;319284;319285;319286;319287;319288;319289;319290;319291;319292;319293;319294;319295;319296;319297;319298;319299;319300;319301;319302;319303;319304;319305;319306;319307;319308;319309;319310;319311;319312;319313;319314;319315;319316;319317;319318;319319;319320;319321;319322;319323;319324;319325;319326;319327;319328;319329;319330;319331;425688;425689;437949;437950;437951;437952;437953;437954;437955;437956;437957;437958;437959;437960;437961;437962;437963;437964;437965;437966;437967;437968;437969;437970;437971;437972;437973;437974;437975;437976;437977;437978;437979;437980;437981;437982;437983;437984;437985;437986;437987;437988;437989;437990;437991;437992;437993;437994;437995;437996;437997;437998;437999;438000;438001;438002;438003;438004;438005;438006;438007;438008;438009;438010;438011;438012;438013;438014;438015;438016;438017;438018;438019;438020;438021;438022;438023;438024;438025;438026;438027;438028;438029;438030;438031;438032;438033;438034;438035;438036;438037;438038;438039;438040;438041;438042;438043;438044;438045;438046;438047;438048;438049;438050;438051;438052;438053;438054;438055;438056;438057;438058;438059;438060;438061;438062;438063;438064;438065;438066;438067;438068;438069;438070;438071;438072;438073;438074;438075;438076;438077;438078;438079;438080;438081;438082;438083;438084;438085;438086;438087;438088;438089;438090;438091;438092;438093;438094;438095;438096;438097;438098;438099;438100;438101;438102;438103;438104;438105;438106;438107;438108;438109;438110;438111;438112;438113;438114;438115;438116;438117;438118;438119;438120;438121;438122;438123;438124;438125;438126;438127;438128;438129;438130;438131;438132;438133;438134;438135;438136;438137;438138;438139;438140;438141;438142;438143;438144;438145;438146;438147;438148;438149;438150;438151;438152;438153;438154;438155;438156;438157;438158;438159;438160;438161;438162;438163;438164;438165;438166;438167;438168;438169;438170;438171;438172;438173;438174;438175;438176;438177;438178;438179;438180;438181;438182;438183;438184;438185;438186;438187;438188;438189;438190;438191;438192;438193;438194;438195;438196;438197;438198;438199;438200;438201;438202;438203;438204;438205;438206;438207;438208;438209;438210;438211;438212;438213;438214;438215;438216;438217;438218;438219;438220;438221;438222;438223;438224;438225;438226;438227;438228;438229;438230;438231;438232;438233;438234;438235;438236;438237;438238;438239;438240;438241;438242;438243;438244;438245;438246;438247;438248;438249;438250;438251;438252;438253;438254;438255;438256;438257;438258;438259;438260;438261;438262;438263;438264;438265;438266;438267;438268;438269;438270;438271;438272;438273;438274;438275;438276;438277;438278;438279;438280;438281;438282;438283;438284;438285;438286;438287;438288;438289;438290;438291;438292;438293;438294;438295;438296;438297;438298;438299;438300;438301;438302;719720;719721;719722;719723;719724;719725;719726;719727;719728;719729;719730;719731;719732;719733;719734;719735;719736;719737;719738;719739;719740;719741;719742;719743;719744;719745;719746;719747;719748;719749;719750;719751;719752;719753;719754;719755;719756;719757;719758;719759;719760;719761;719762;719763;719764;719765;719766;719767;719768;719769;719770;719771;719772;719773;719774;719775;719776;719777;719778;719779;719780;719781;719782;719783;719784;719785;719786;719787;719788;719789;719790;719791;719792;719793;719794;719795;719796;719797;719798;719799;719800;719801;719802;719803;719804;719805;719806;719807;719808;719809;719810;719811;719812;719813;719814;719815;719816;719817;719818;719819;719820;719821;719822;719823;719824;719825;719826;719827;719828;719829;719830;719831;719832;719833;719834;719835;719836;719837;719838;719839;719840;719841;719842;719843;719844;719845;719846;719847;719848;719849;719850;719851;719852;719853;719854;719855;719856;719857;719858;719859;719860;719861;719862;719863;719864;719865;719866;719867;719868;719869;719870;719871;719872;719873;719874;719875;719876;719877;719878;719879;719880;719881;719882;719883;719884;719885;719886;719887;719888;719889;719890;719891;719892;719893;719894;719895;719896;719897;719898;719899;719900;719901;719902;719903;719904;719905;719906;719907;719908;719909;719910;719911;719912;719913;719914;719915;719916;719917;719918;719919;719920;719921;719922;719923;719924;719925;719926;719927;719928;719929;719930;719931;719932;719933;719934;719935;719936;719937;719938;719939;719940;719941;719942;719943;719944;719945;719946;719947;719948;719949;719950;719951;719952;719953;719954;719955;719956;719957;719958;719959;719960;719961;719962;719963;719964;719965;719966;719967;719968;719969;719970;719971;719972;719973;719974;719975;719976;719977;719978;719979;719980;719981;719982;719983;719984;719985;719986;719987;719988;719989;719990;719991;719992;719993;719994;719995;719996;719997;719998;719999;720000;720001;720002;720003;720004;720005;720006;720007;720008;720009;720010;720011;720012;720013;720014;720015;720016;720017;720018;720019;720020;720021;720022;720023;720024;720025;720026;720027;720028;720029;720030;720031;720032;720033;720034;720035;720036;720037;720038;720039;720040;720041;720042;720043;720044;720045;720046;720047;720048;720049;720050;720051;720052;720053;720054;720055;720056;720057;720058;720059;720060;720061;720062;720063;720064;720065;720066;720067;720068;720069;720070;720071;720072;720073;720074;720075;720076;720077;720078;720079;720080;720081;720082;720083;720084;720085;720086;720087;720088;720089;720090;720091;720092;720093;720094;720095;720096;720097;720098;720099;720100;727412;727413;727414;727415;727416;727417;727418;727419;727420;727421;727422;727423;727424;727425;727426;727427;727428;727429;727430;727431;727432;727433;727434;1046496;1046497;1046498;1046499;1046500;1046501;1046502;1046503;1046504;1046505;1046506;1046507;1046508;1046509;1046510;1106151;1106152;1106153;1106154;1106155;1106156;1106157;1106158;1106159;1106160;1106161;1106162;1106163;1106164;1106165;1106166;1106167;1106168;1106169;1106170;1106171;1106172;1106173;1106174;1206897;1206898;1206899;1206900;1206901;1206902;1206903;1206904;1206905;1206906;1206907;1206908;1206909;1206910;1206911;1206912;1206913;1206914;1206915;1206916;1206917;1206918;1206919;1206920;1206921;1206922;1206923;1206924;1206925;1206926;1206927;1206928;1206929;1206930;1206931;1206932;1206933;1206934;1206935;1206936;1206937;1206938;1206939;1206940;1206941;1206942;1206943;1206944;1206945;1206946;1206947;1206948;1206949;1206950;1206951;1206952;1206953;1206954;1206955;1206956;1206957;1206958;1206959;1222658;1222659;1222660;1222661;1222662;1222663;1222664;1222665;1222666;1222667;1222668;1222669;1222670;1222671;1222672;1222673;1222674;1222675;1222676;1222677;1222678;1222679;1222680;1222681;1222682;1222683;1222684;1222685;1222686;1222687;1222688;1222689;1222690;1222691;1222692;1222693;1222694;1222695;1222696;1222697;1222698;1222699;1222700;1222701;1222702;1222703;1222704;1222705;1222706;1222707;1222708;1222709;1222710;1222711;1222712;1222713;1222714;1222715;1222716;1222717;1222718;1222719;1222720;1222721;1222722;1222723;1222724;1222725;1222726;1222727;1222728;1222729;1222730;1222731;1222732;1222733;1222734;1222735;1222736;1222737;1222738;1222739;1222740;1222741;1222742;1222743;1222744;1222745;1222746;1277584;1277585;1277586;1277587;1277588;1277589;1277590;1277591;1277592;1277593;1277594;1277595;1277596;1277597;1277598;1277599;1277600;1277601;1277602;1277603;1277604;1277605;1277606;1277607;1277608;1277609;1277610;1277611;1277612;1277613;1277614;1277615;1277616;1277617;1277618;1277619;1277620;1277621;1277622;1277623;1277624;1277625;1277626;1277627;1277628;1277629;1277630;1277631;1277632;1277633;1277634;1277635;1277636;1277637;1277638;1277639;1277640;1277641;1277642;1277643;1277644;1277645;1277646;1277647;1277648;1277649;1277650;1277651;1277652;1277653;1277654;1277655;1277656;1277657;1277658;1277659;1277660;1277661;1277662;1277663;1277664;1277665;1277666;1277667;1277668;1277669;1277670;1277671;1277672;1277673;1277674;1277675;1277676;1277677;1277678;1277679;1277680;1277681;1277682;1277683;1277684;1277685;1277686;1277687;1277688;1277689;1277690;1277691;1277692;1277693;1277694;1277695;1277696;1277697;1277698;1277699;1277700;1277701;1277702;1277703;1277704;1277705;1277706;1574194;1574195;1574196;1574197;1574198;1574199;1574200;1574201;1574202;1574203;1574204;1574205;1574206;1574207;1574208;1574209;1574210;1574211;1574212;1574213;1574214;1574215;1574216;1574217;1574218;1574219;1574220;1574221;1574222;1574223;1574224;1574225;1574226;1574227;1574228;1574229;1574230;1574231;1574232;1574233;1574234;1574235;1574236;1574237;1574238;1574239;1574240;1574241;1574242;1574243;1574244;1574245;1574246;1574247;1574248;1574249;1574250;1574251;1574252;1574253;1574254;1574255;1574256;1574257;1574258;1574259;1574260;1574261;1574262;1574263;1574264;1574265;1574266;1574267;1574268;1574269;1574270;1574271;1574272;1574273;1574274;1574275;1574276;1574277;1574278;1574279;1574280;1574281;1574282;1574283;1574284;1574285;1574286;1574287;1574288;1574289;1574290;1574291;1574292;1574293;1574294;1574295;1574296;1574297;1574298;1574299;1574300;1574301;1574302;1574303;1574304;1574305;1574306;1574307;1574308;1574309;1574310;1574311;1574312;1574313;1574314;1574315;1574316;1574317;1574318;1574319;1574320;1574321;1574322;1574323;1574324;1574325;1574326;1574327;1574328;1574329;1574330;1574331;1574332;1574333;1574334;1574335;1574336;1574337;1574338;1574339;1574340;1574341;1574342;1574343;1574344;1574345;1574346;1574347;1574348;1574349;1574350;1574351;1574352;1574353;1574354;1574355;1574356;1574357;1574358;1574359;1574360;1574361;1574362;1574363;1574364;1574365;1574366;1574367;1574368;1574369;1574370;1574371;1574372;1574373;1574374;1574375;1574376;1574377;1574378;1574379;1574380;1574381;1574382;1574383;1574384;1574385;1574386;1574387;1574388;1574389;1574390;1574391;1574392;1574393;1574394;1574395;1574396;1574397;1574398;1574399;1574400;1574401;1574402;1574403;1574404;1574405;1574406;1574407;1574408;1574409;1574410;1574411;1574412;1574413;1574414;1574415;1574416;1574417;1574418;1574419;1574420;1574421;1574422;1574423;1574424;1574425;1574426;1574427;1574428;1574429;1574430;1574431;1574432;1574433;1574434;1574435;1574436;1574437;1574438;1574439;1574440;1574441;1574442;1574443;1574444;1574445;1574446;1574447;1574448;1574449;1574450;1574451;1574452;1574453;1574454;1574455;1574456;1574457;1574458;1574459;1574460;1574461;1574462;1574463;1574464;1574465;1574466;1574467;1574468;1574469;1574470;1574471;1574472;1574473;1574474;1574475;1574476;1574477;1574478;1574479;1574480;1574481;1574482;1574483;1574484;1574485;1574486;1574487;1574488;1574489;1574490;1574491;1574492;1574493;1574494;1574495;1574496;1574497;1574498;1574499;1574500;1574501;1574502;1574503;1574504;1574505;1574506;1574507;1574508;1574509;1574510;1574511;1574512;1574513;1574514;1574515;1644102;1644103;1644104;1644105;1644106;1644107;1644108;1644109;1644110;1644111;1644112;1644113;1644114;1644115;1644116;1644117;1644118;1644119;1644120;1644121;1644122;1644123;1644124;1644125;1644126;1644127;1644128;1644129;1644130;1644131;1644132;1644133;1644134;1644135;1644136;1644137;1644138;1644139;1644140;1644141;1644142;1644143;1644144;1644145;1644146;1644147;1644148;1644149;1644150;1644151;1644152;1644153;1644154;1644155;1644156;1644157;1644158;1644159;1644160;1644161;1644162;1644163;1644164;1644165;1644166;1644167;1644168;1644169;1644170;1644171;1644172;1644173;1644174;1644175;1644176;1644177;1644178;1644179;1644180;1644181;1644182;1644183;1644184;1644185;1644186;1644187;1644188;1644189;1644190;1644191;1644192;1644193;1644194;1644195;1644196;1644197;1644198;1644199;1644200;1644201;1644202;1644203;1644204;1644205;1644206;1644207;1644208;1644209;1644210;1644211;1644212;1644213;1644214;1644215;1644216;1644217;1644218;1644219;1644220;1644221;1644222;1644223;1644224;1644225;1644226;1644227;1644228;1644229;1644230;1644231;1644232;1644233;1644234;1644235;1644236;1644237;1644238;1644239;1644240;1644241;1644242;1644243;1644244;1644245;1644246;1644247;1644248;1644249;1644250;1644251;1644252;1644253;1644254;1644255;1644256;1644257;1644258;1644259;1644260;1644261;1644262;1644263;1644264;1644265;1644266;1644267;1644268;1644269;1809341;1809342;1809343;1809344;1809345;1809346;1809347;1809348;1809349;1809350;1809351;1809352;1809353;1809354;1809355;1809356;1809357;1809358;1809359;1809360;1809361;1809362;1809363;1809364;1809365;1809366;1809367;1809368;1809369;1809370;1809371;1809372;1809373;1809374;1809375;1809376;1809377;1809378;1809379;1809380;1809381;1809382;1809383;1809384;1809385;1809386;1809387;1809388;1809389;1809390;1809391;1809392;1809393;1809394;1809395;1809396;1809397;1809398;1809399;1809400;1809401;1809402;1809403;1809404;1809405;1809406;1809407;1809408;1832697;1832698;1832699;1832700;1832701;1832702;1832703;1832704;1832705;1832706;1832707;1832708;1832709;1832710;1832711;1832712;1832713;1832714;1832715;1832716;1832717;1832718;1832719;1832720;1832721;1832722;1832723;1832724;1832725;1832726;1832727;1832728;1832729;1832730;1832731;1832732;1832733;1832734;1832735;1832736;1832737;1832738;1832739;1832740;1832741;1832742;1832743;1832744;1832745;1832746;1832747;1832748;1832749;1832750;1832751;1832752;1832753;1832754;1832755;1832756;1832757;1832758;1832759;1832760;1832761;1832762;1832763;1832764;1832765;1832766;1832767;1832768;1832769;1832770;1832771;1832772;1832773;1832774;1832775;1832776;1832777;1832778;1832779;1832780;1832781;1832782;1832783;1832784;1832785;1832786;1832787;1832788;1832789;1832790	71561;71677;138921;139060;319172;425688;437971;719762;720085;720098;727434;1046502;1106174;1206948;1222694;1277681;1574218;1644138;1644269;1809346;1809407;1832701	453;454;455	104;290;336
P02686;P02686-2	P02686	36;12	1;1	1;1	Myelin basic protein	MBP	2	36	1	1	11	15	11	25	34	29	8	32	7	18	3	3	4	3	3	17	29	9	17	19	6	31	16	31	2	25	3	14	20	28	21	26	13	26	17	33	25	9	19	20	4	16	4	5	2	31	30	20	4	19	4	15	9	6	9	27	31	8	1	10	10	30	14	31	30	30	23	25	4	8	11	12	10	12	6	13	2	7	6	9	23	25	30	31	21	3	2	1	1	3	1	15	15	12	12	17	24	10	23	22	29	3	1	4	3	8	18	17	19	12	2	2	15	10	23	3	1	3	3	2	3	2	3	3	20	30	4	8	3	14	12	3	8	19	19	20	21	7	4	8	3	1	4	4	4	2	1	1	1	1	1	1	1	0	1	1	1	0	1	1	0	0	0	1	0	1	1	1	1	0	0	0	1	1	0	1	1	1	0	1	1	1	1	1	1	1	0	0	0	0	1	0	1	1	0	1	0	0	1	0	1	1	0	1	1	0	1	1	1	1	1	1	0	1	1	0	1	0	1	0	0	1	1	0	0	0	0	1	1	1	1	1	1	1	0	0	0	1	0	0	0	0	1	0	1	1	0	0	0	0	1	1	0	1	0	1	1	0	0	1	1	1	1	0	1	0	0	1	1	0	0	1	1	1	1	0	1	1	0	1	0	0	0	1	1	1	1	0	0	1	1	1	0	0	1	1	1	1	1	1	0	1	1	1	0	1	1	0	0	0	1	0	1	1	1	1	0	0	0	1	1	0	1	1	1	0	1	1	1	1	1	1	1	0	0	0	0	1	0	1	1	0	1	0	0	1	0	1	1	0	1	1	0	1	1	1	1	1	1	0	1	1	0	1	0	1	0	0	1	1	0	0	0	0	1	1	1	1	1	1	1	0	0	0	1	0	0	0	0	1	0	1	1	0	0	0	0	1	1	0	1	0	1	1	0	0	1	1	1	1	0	1	0	0	1	1	0	0	1	1	1	1	0	1	1	0	1	0	0	0	1	1	1	1	0	0	1	1	1	0	0	58.2	6.2	6.2	33117	304	304;197	0	28588	By matching	By matching	By MS/MS	By matching	By matching	By MS/MS	By matching	By matching	By matching	By matching	By matching	By matching	By matching	By matching	By matching	By matching	By matching	By matching	By matching	By matching	By matching	By matching	By matching	By matching	By matching	By MS/MS	By matching	By matching	By MS/MS	By matching	By matching	By matching	By matching	By matching	By matching	By matching	By MS/MS	By matching	By matching	By matching	By matching	By matching	By matching	By matching	By matching	By matching	By matching	By matching	By matching	By matching	By matching	By matching	By matching	By MS/MS	By matching	By matching	By matching	By matching	By matching	By matching	By matching	By MS/MS	By MS/MS	By matching	By MS/MS	By matching	By matching	By matching	By matching	By matching	By matching	By matching	By matching	By matching	By matching	By matching	By matching	By matching	By matching	By matching	By matching	By matching	By matching	By matching	By matching	By matching	By matching	By matching	By matching	By matching	By matching	By matching	By matching	By matching	By matching	By MS/MS	By matching	By matching	By matching	By matching	By matching	By matching	By matching	By matching	By matching	By matching	By matching	By matching	By matching	By MS/MS	By matching	By matching	By matching	By matching	By matching	By matching	By matching	By matching	By matching	By matching	By matching	By matching	By matching	By matching	By MS/MS	By matching	By MS/MS	By matching	By matching	By matching	By matching	By matching	By matching	By matching	By matching	By matching	By matching	By matching	By matching	By matching	By matching	By matching	By matching	By matching	By matching	By matching	By matching	34.9	40.5	33.6	47.4	58.2	54.6	24.7	55.3	24	41.4	12.8	15.8	19.1	10.9	12.8	35.5	50.7	28.3	39.5	46.1	23.7	55.3	38.8	49	7.2	53	13.5	36.5	47.7	53.9	46.4	43.1	36.2	51.6	43.1	55.6	53	32.2	43.4	41.1	14.8	34.2	16.8	20.4	5.3	55.3	50.7	38.8	19.1	38.8	16.1	37.5	26.6	25.7	32.9	44.4	56.6	31.2	3.9	31.2	35.2	55.3	40.5	55.3	56.6	47.7	49.7	47	14.1	29.9	29.3	36.5	28.9	32.2	25.7	36.5	7.2	24	19.4	27.6	49.7	52	53.9	52	45.4	15.8	10.2	3.3	5.6	12.8	6.2	38.5	37.5	30.9	30.3	44.1	43.4	36.2	50.7	43.1	45.4	12.8	3.9	19.1	13.5	23.4	47	41.8	44.7	36.5	9.5	7.2	37.8	32.9	49.7	15.8	3.9	15.8	12.8	7.2	13.5	10.2	12.8	12.8	46.4	53.9	19.1	27.6	12.8	38.5	35.5	12.8	29.6	41.1	43.1	42.1	47.4	25.7	19.1	30.3	12.8	5.9	19.1	21.7	19.1	9.5	3.9	428220000	4099700	1585100	13182000	5513500	4599200	9446900	0	1567700	2663300	972870	0	675160	2293100	0	0	0	506290	0	2895200	6512000	3418900	3334000	0	0	0	10223000	2183300	0	20619000	7764900	20198000	0	5204200	1662800	3965200	2986100	13148000	3930100	1686700	0	0	0	0	1548700	0	777990	884530	0	753290	0	0	8984500	0	9988600	1271100	0	2745400	682640	0	3695300	794270	17242000	9994300	1682800	10635000	0	3958500	3658700	0	1858600	0	5011700	0	0	1573500	648200	0	0	0	0	2028300	4075700	3204300	1002000	9968900	1683300	330600	0	0	0	2045500	0	0	0	0	25287000	0	4170400	3457200	0	0	0	0	1884800	1153200	0	1499400	0	6289800	20372000	0	0	3713200	2015300	11689000	980080	0	913860	0	0	3788200	5719400	0	0	12851000	8127900	11061000	6133900	0	5796400	3484800	0	4468600	0	0	0	1208000	770950	1080300	2167900	0	0	3568600	4055900	943470	0	0	28548000	273320	105680	878780	367570	306610	629790	0	104520	177550	64858	0	45011	152870	0	0	0	33753	0	193020	434140	227930	222270	0	0	0	681540	145550	0	1374600	517660	1346600	0	346940	110850	264350	199070	876550	262010	112450	0	0	0	0	103250	0	51866	58969	0	50219	0	0	598960	0	665910	84739	0	183030	45509	0	246350	52952	1149500	666280	112190	709030	0	263900	243910	0	123910	0	334110	0	0	104900	43213	0	0	0	0	135220	271710	213620	66802	664590	112220	22040	0	0	0	136370	0	0	0	0	1685800	0	278020	230480	0	0	0	0	125650	76881	0	99961	0	419320	1358100	0	0	247550	134360	779280	65339	0	60924	0	0	252550	381300	0	0	856730	541860	737410	408920	0	386430	232320	0	297910	0	0	0	80536	51397	72017	144530	0	0	237910	270390	62898	0	0	0	0	15402000	0	0	26315000	0	0	0	0	0	0	0	0	0	0	0	0	0	0	0	0	0	0	0	0	0	0	20059000	0	23479000	0	0	0	0	0	0	0	0	0	0	0	0	0	0	0	0	0	0	0	0	0	0	0	0	0	0	0	0	15668000	0	0	0	0	0	0	0	19327000	0	0	0	0	0	0	0	0	0	0	0	0	0	0	0	0	0	0	0	0	0	0	0	0	0	0	0	36489000	0	0	0	0	0	0	0	0	0	0	0	0	0	20041000	0	0	0	0	17349000	0	0	0	0	0	0	0	0	0	0	0	0	0	0	0	0	0	0	0	0	0	0	0	0	0	0	0	0	16658000	0	0	0	0	0	1	0	0	1	0	0	0	0	0	0	0	0	0	0	0	0	0	0	0	0	0	0	0	1	0	0	1	0	0	0	0	0	0	0	1	0	0	0	0	0	0	0	0	0	0	0	0	0	0	0	0	1	0	0	0	0	0	0	0	1	1	0	1	0	0	0	0	0	0	0	0	0	0	0	0	0	0	0	0	0	0	0	0	0	0	0	0	0	0	0	0	0	0	2	0	0	0	0	0	0	0	0	0	0	0	0	0	1	0	0	0	0	0	0	0	0	0	0	0	0	0	0	1	0	1	0	0	0	0	0	0	0	0	0	0	0	0	0	0	0	0	0	0	0	0	14				779	6443;6444;6588;6589;6590;11033;12322;12323;12324;13486;13487;14444;14445;15499;15500;16170;16218;16655;16656;22902;28618;30798;33742;34773;35775;35850;35851;38518;38519;40406;40490;40491;40492;46769;46770;46771	False;False;False;False;False;False;False;False;False;False;False;False;False;False;False;False;False;False;False;False;True;False;False;False;False;False;False;False;False;False;False;False;False;False;False;False	6863;6864;7021;7022;7023;11701;13072;13073;13074;14296;14297;15292;15293;16415;16416;17134;17183;17649;17650;24258;30693;33008;36096;37182;38267;38343;38344;41183;41184;43216;43309;43310;43311;49933;49934;49935;49936;49937	448786;448787;448788;448789;448790;448791;448792;448793;448794;448795;448796;448797;448798;448799;448800;448801;448802;448803;448804;448805;448806;448807;448808;448809;448810;448811;448812;448813;448814;448815;448816;448817;448818;448819;448820;448821;448	256314;256315;256316;262470;262471;262472;262473;262474;262475;262476;262477;262478;262479;262480;262481;262482;262483;262484;262485;262486;262487;262488;262489;262490;262491;262492;262493;262494;262495;262496;262497;262498;262499;262500;262501;262502;262	256314;256315;262795;263535;263580;436063;488074;488492;488964;535140;535165;571810;571832;610151;610207;639057;640563;665655;665861;915159;1137196;1215740;1309458;1346104;1382784;1384957;1385541;1482161;1482202;1556198;1561543;1561571;1561638;1828272;1828363;1828420	456	155
P02686-3	P02686-3	36	1	0	Myelin basic protein	MBP	1	36	1	0	10	14	10	24	34	28	8	32	6	17	3	2	3	3	3	18	29	9	16	18	5	32	16	33	2	25	2	14	19	28	20	26	12	25	16	32	24	8	18	20	4	16	4	4	2	32	31	21	3	19	4	14	9	5	8	28	32	7	1	9	9	30	13	30	30	31	22	24	4	7	11	11	10	12	5	12	2	7	6	9	22	24	30	32	20	2	1	1	1	3	0	15	15	12	12	16	24	9	22	22	30	3	1	3	2	8	17	17	18	11	2	2	14	9	22	2	1	2	3	2	2	1	3	3	19	31	3	7	3	13	11	3	7	19	19	21	21	6	3	7	3	1	3	3	3	2	1	0	0	0	0	1	0	0	0	0	0	0	0	0	0	0	0	0	0	0	0	0	1	0	1	0	1	0	0	0	1	0	0	0	0	0	1	0	0	0	0	0	0	0	0	0	1	1	0	0	0	0	0	0	0	0	0	1	0	0	0	0	0	0	0	1	1	0	0	0	0	0	0	0	0	0	0	0	0	0	0	0	0	1	1	0	0	0	0	0	0	0	0	0	0	0	0	0	0	0	0	0	0	0	0	0	0	0	0	0	0	0	0	0	0	0	0	0	0	0	0	0	0	0	0	0	1	0	0	0	0	0	0	0	0	0	1	1	0	0	0	0	0	0	0	0	0	0	0	0	0	0	0	0	0	0	0	0	0	0	0	0	0	0	0	0	0	0	0	0	0	0	0	0	0	0	0	0	0	0	0	0	0	0	0	0	0	0	0	0	0	0	0	0	0	0	0	0	0	0	0	0	0	0	0	0	0	0	0	0	0	0	0	0	0	0	0	0	0	0	0	0	0	0	0	0	0	0	0	0	0	0	0	0	0	0	0	0	0	0	0	0	0	0	0	0	0	0	0	0	0	0	0	0	0	0	0	0	0	0	0	0	0	0	0	0	0	0	0	0	0	0	0	0	0	0	0	0	0	0	0	0	0	0	0	0	0	0	0	0	0	0	0	0	0	90.4	8.1	0	21493	197	197	1	-2	By matching	By matching	By matching	By matching	By MS/MS	By matching	By matching	By matching	By matching	By matching	By matching	By matching	By matching	By matching	By matching	By matching	By matching	By matching	By matching	By matching	By matching	By matching	By matching	By matching	By matching	By matching	By matching	By matching	By matching	By matching	By matching	By matching	By matching	By matching	By matching	By matching	By matching	By matching	By matching	By matching	By matching	By matching	By matching	By matching	By matching	By matching	By matching	By matching	By matching	By matching	By matching	By matching	By matching	By matching	By matching	By matching	By matching	By matching	By matching	By matching	By matching	By matching	By matching	By matching	By matching	By matching	By matching	By matching	By matching	By matching	By matching	By matching	By matching	By matching	By matching	By matching	By matching	By matching	By matching	By matching	By matching	By matching	By matching	By matching	By matching	By matching	By matching	By matching	By matching	By matching		By matching	By matching	By matching	By matching	By matching	By matching	By matching	By matching	By matching	By matching	By matching	By matching	By matching	By matching	By matching	By matching	By matching	By matching	By matching	By matching	By matching	By matching	By matching	By matching	By matching	By matching	By matching	By matching	By matching	By matching	By matching	By matching	By matching	By matching	By matching	By matching	By matching	By matching	By matching	By matching	By matching	By matching	By matching	By matching	By matching	By matching	By matching	By matching	By matching	By matching	By matching	By matching	By matching	By matching	By matching	By matching	44.2	52.8	42.1	63.5	90.4	74.6	38.1	80.2	27.4	54.3	19.8	14.7	19.8	16.8	19.8	59.4	73.1	43.7	51.3	61.4	26.9	88.3	59.9	88.3	11.2	80.2	11.2	56.3	64	81.7	61.9	66.5	46.2	70.1	56.9	81.7	72.1	40.1	57.4	63.5	22.8	52.8	25.9	21.8	8.1	88.3	81.2	64.5	19.8	59.9	24.9	48.2	41.1	29.9	41.1	73.1	90.4	38.6	6.1	38.6	44.7	80.2	52.8	75.6	85.8	81.7	67	62.9	21.8	36.5	45.2	46.7	44.7	49.7	29.9	46.7	11.2	37.1	29.9	42.6	67	70.6	81.7	83.2	60.4	14.7	6.1	5.1	8.6	19.8	0	59.4	57.9	47.7	46.7	58.4	67	46.2	68.5	66.5	74.6	19.8	6.1	19.8	11.2	36	62.9	64.5	59.4	46.7	14.7	11.2	48.7	41.1	67	14.7	6.1	14.7	19.8	11.2	11.2	6.1	19.8	19.8	61.9	86.3	19.8	33	19.8	49.7	45.2	19.8	36	63.5	66.5	73.1	71.6	29.9	19.8	37.1	19.8	9.1	19.8	23.9	19.8	14.7	6.1	81011000	0	0	0	0	13757000	0	0	0	0	0	0	0	0	0	0	0	0	0	0	0	0	3904400	0	3064700	0	6145900	0	0	0	5448200	0	0	0	0	0	8130500	0	0	0	0	0	0	0	0	0	1064900	1881300	0	0	0	0	0	0	0	0	0	1011800	0	0	0	0	0	0	0	2375600	1933500	0	0	0	0	0	0	0	0	0	0	0	0	0	0	0	0	18068000	1303900	0	0	0	0	0	0	0	0	0	0	0	0	0	0	0	0	0	0	0	0	0	0	0	0	0	0	0	0	0	0	0	0	0	0	0	0	0	0	0	0	0	1038600	0	0	0	0	0	0	0	0	0	6344700	5537800	0	0	0	0	0	0	0	0	0	0	6750900	0	0	0	0	1146400	0	0	0	0	0	0	0	0	0	0	0	0	0	0	0	0	325370	0	255400	0	512160	0	0	0	454020	0	0	0	0	0	677540	0	0	0	0	0	0	0	0	0	88741	156770	0	0	0	0	0	0	0	0	0	84317	0	0	0	0	0	0	0	197960	161120	0	0	0	0	0	0	0	0	0	0	0	0	0	0	0	0	1505700	108660	0	0	0	0	0	0	0	0	0	0	0	0	0	0	0	0	0	0	0	0	0	0	0	0	0	0	0	0	0	0	0	0	0	0	0	0	0	0	0	0	0	86549	0	0	0	0	0	0	0	0	0	528730	461480	0	0	0	0	0	0	0	0	0	0	0	0	0	0	0	0	0	0	0	0	0	0	0	0	0	0	0	0	0	0	0	0	0	0	0	0	0	0	0	0	0	0	0	0	0	0	0	0	0	0	0	0	0	0	0	0	0	0	0	0	0	0	0	0	0	0	0	0	0	0	0	0	0	0	0	0	0	0	0	0	0	0	0	0	0	0	0	0	0	0	0	0	0	0	0	0	0	0	0	0	0	0	0	0	0	0	0	0	0	0	0	0	0	0	0	0	0	0	0	0	0	0	0	0	0	0	0	0	0	0	0	0	0	0	0	0	0	0	0	0	0	0	0	0	0	0	7402900	0	0	0	0	0	0	0	0	0	0	0	0	0	0	1	0	0	0	0	0	0	0	0	0	0	0	0	0	0	0	0	0	0	0	0	0	0	0	0	0	0	0	0	0	0	0	0	0	0	0	0	0	0	0	0	0	0	0	0	0	0	0	0	0	0	0	0	0	0	0	0	0	0	0	0	0	0	0	0	0	0	0	0	0	0	0	0	0	0	0	0	0	0	0	0	0	0	0	0	0	0	0	0	0	0	0	0	0	0	0	0	0	0	0	0	0	0	0	0	0	0	0	0	0	0	0	0	0	0	0	0	0	0	0	0	0	0	0	0	0	0	0	0	0	0	0	0	0	0	0	0	0	0	0	0	0	0	1	+			780	3450;6443;6444;6588;6589;6590;11033;12322;12323;12324;13486;13487;14444;14445;15499;15500;16170;16218;16655;16656;22902;30798;34773;35775;35850;35851;38518;38519;40406;40490;40491;40492;44291;46769;46770;46771	False;False;False;False;False;False;False;False;False;False;False;False;False;False;False;False;False;False;False;False;False;False;False;False;False;False;False;False;False;False;False;False;True;False;False;False	3660;6863;6864;7021;7022;7023;11701;13072;13073;13074;14296;14297;15292;15293;16415;16416;17134;17183;17649;17650;24258;33008;37182;38267;38343;38344;41183;41184;43216;43309;43310;43311;47337;49933;49934;49935;49936;49937	244537;244538;244539;244540;244541;244542;244543;244544;244545;244546;244547;244548;244549;244550;244551;448786;448787;448788;448789;448790;448791;448792;448793;448794;448795;448796;448797;448798;448799;448800;448801;448802;448803;448804;448805;448806;448	137685;137686;256314;256315;256316;262470;262471;262472;262473;262474;262475;262476;262477;262478;262479;262480;262481;262482;262483;262484;262485;262486;262487;262488;262489;262490;262491;262492;262493;262494;262495;262496;262497;262498;262499;262500;262	137685;256314;256315;262795;263535;263580;436063;488074;488492;488964;535140;535165;571810;571832;610151;610207;639057;640563;665655;665861;915159;1215740;1346104;1382784;1384957;1385541;1482161;1482202;1556198;1561543;1561571;1561638;1740628;1828272;1828363;1828420	456	22
P02686-5	P02686-5	36	36	0	Myelin basic protein	MBP	1	36	36	0	10	14	10	24	34	28	8	32	6	17	3	2	3	3	3	18	29	9	16	18	5	31	16	32	2	24	2	14	19	27	20	26	12	25	16	32	24	8	18	20	4	16	4	4	2	31	30	21	3	19	4	14	9	5	8	28	31	7	1	9	9	30	13	30	29	30	22	24	4	7	11	11	10	12	5	12	2	7	6	9	22	24	29	31	20	2	1	1	1	3	0	15	15	12	12	16	24	9	22	22	30	3	1	3	2	8	17	17	18	11	2	2	14	9	22	2	1	2	3	2	2	1	3	3	19	30	3	7	3	13	11	3	7	19	19	20	20	6	3	7	3	1	3	3	3	2	1	10	14	10	24	34	28	8	32	6	17	3	2	3	3	3	18	29	9	16	18	5	31	16	32	2	24	2	14	19	27	20	26	12	25	16	32	24	8	18	20	4	16	4	4	2	31	30	21	3	19	4	14	9	5	8	28	31	7	1	9	9	30	13	30	29	30	22	24	4	7	11	11	10	12	5	12	2	7	6	9	22	24	29	31	20	2	1	1	1	3	0	15	15	12	12	16	24	9	22	22	30	3	1	3	2	8	17	17	18	11	2	2	14	9	22	2	1	2	3	2	2	1	3	3	19	30	3	7	3	13	11	3	7	19	19	20	20	6	3	7	3	1	3	3	3	2	1	0	0	0	0	0	0	0	0	0	0	0	0	0	0	0	0	0	0	0	0	0	0	0	0	0	0	0	0	0	0	0	0	0	0	0	0	0	0	0	0	0	0	0	0	0	0	0	0	0	0	0	0	0	0	0	0	0	0	0	0	0	0	0	0	0	0	0	0	0	0	0	0	0	0	0	0	0	0	0	0	0	0	0	0	0	0	0	0	0	0	0	0	0	0	0	0	0	0	0	0	0	0	0	0	0	0	0	0	0	0	0	0	0	0	0	0	0	0	0	0	0	0	0	0	0	0	0	0	0	0	0	0	0	0	0	0	0	0	0	0	0	0	0	0	0	0	0	97.7	97.7	0	18591	171	171	0	323.31	By MS/MS	By MS/MS	By MS/MS	By MS/MS	By MS/MS	By MS/MS	By MS/MS	By MS/MS	By MS/MS	By MS/MS	By matching	By matching	By matching	By matching	By MS/MS	By MS/MS	By MS/MS	By MS/MS	By MS/MS	By MS/MS	By MS/MS	By MS/MS	By MS/MS	By MS/MS	By matching	By MS/MS	By matching	By MS/MS	By MS/MS	By MS/MS	By MS/MS	By MS/MS	By MS/MS	By MS/MS	By MS/MS	By MS/MS	By MS/MS	By MS/MS	By MS/MS	By MS/MS	By MS/MS	By MS/MS	By MS/MS	By matching	By matching	By MS/MS	By MS/MS	By MS/MS	By matching	By MS/MS	By MS/MS	By MS/MS	By MS/MS	By MS/MS	By MS/MS	By MS/MS	By MS/MS	By MS/MS	By matching	By MS/MS	By MS/MS	By MS/MS	By MS/MS	By MS/MS	By MS/MS	By MS/MS	By MS/MS	By MS/MS	By matching	By MS/MS	By MS/MS	By MS/MS	By MS/MS	By MS/MS	By MS/MS	By MS/MS	By matching	By MS/MS	By MS/MS	By MS/MS	By MS/MS	By MS/MS	By MS/MS	By MS/MS	By MS/MS	By matching	By matching	By matching	By matching	By matching		By MS/MS	By MS/MS	By MS/MS	By MS/MS	By MS/MS	By MS/MS	By MS/MS	By MS/MS	By MS/MS	By MS/MS	By matching	By matching	By matching	By matching	By MS/MS	By MS/MS	By MS/MS	By MS/MS	By MS/MS	By matching	By matching	By MS/MS	By MS/MS	By MS/MS	By matching	By matching	By matching	By matching	By MS/MS	By matching	By matching	By MS/MS	By MS/MS	By MS/MS	By MS/MS	By MS/MS	By MS/MS	By MS/MS	By MS/MS	By MS/MS	By MS/MS	By MS/MS	By MS/MS	By MS/MS	By MS/MS	By MS/MS	By MS/MS	By MS/MS	By MS/MS	By matching	By matching	By matching	By matching	By matching	By matching	By matching	50.9	60.8	48.5	73.1	97.7	86	43.9	92.4	31.6	62.6	22.8	17	22.8	19.3	22.8	68.4	84.2	50.3	59.1	70.8	31	92.4	69	92.4	12.9	83	12.9	64.9	73.7	84.8	71.3	76.6	53.2	80.7	65.5	87.7	83	46.2	66.1	73.1	26.3	60.8	29.8	25.1	9.4	92.4	84.2	74.3	22.8	69	28.7	55.6	47.4	34.5	47.4	84.2	94.7	44.4	7	44.4	51.5	92.4	60.8	87.1	89.5	84.8	77.2	72.5	25.1	42.1	52	53.8	51.5	57.3	34.5	53.8	12.9	42.7	34.5	49.1	77.2	81.3	84.8	86.5	69.6	17	7	5.8	9.9	22.8	0	68.4	66.7	55	53.8	67.3	77.2	53.2	78.9	76.6	86	22.8	7	22.8	12.9	41.5	72.5	74.3	68.4	53.8	17	12.9	56.1	47.4	77.2	17	7	17	22.8	12.9	12.9	7	22.8	22.8	71.3	90.1	22.8	38	22.8	57.3	52	22.8	41.5	73.1	76.6	74.9	73.1	34.5	22.8	42.7	22.8	10.5	22.8	27.5	22.8	17	7	1584400000000	1929500000	3755200000	2665000000	2509800000	130350000000	3816500000	1654500000	23244000000	92207000	990240000	16459000	11422000	14824000	6706300	10695000	947600000	18351000000	145790000	3013600000	3796100000	101730000	41972000000	5100300000	55362000000	11489000	51499000000	5110500	16155000000	12282000000	81077000000	11217000000	44695000000	3065900000	39051000000	9871300000	80118000000	22472000000	608680000	5132300000	12017000000	50751000	959980000	10235000	7627400	2572200	18462000000	32798000000	1734900000	3638500	442230000	140010000	4072200000	803320000	349100000	499550000	27146000000	20568000000	44044000	915020	70589000	121600000	11408000000	5220800000	40984000000	30789000000	42139000000	28516000000	4149200000	13366000	86475000	4580300000	4651000000	5491600000	24626000000	409350000	2345900000	8758700	417310000	754080000	640270000	11127000000	33537000000	69839000000	32858000000	9667900000	3401400	364650	1500600	1156300	31628000	0	20638000000	20504000000	8049000000	2787500000	12169000000	43569000000	253490000	7982400000	12304000000	38161000000	9987800	924710	12380000	9536700	681150000	47465000000	23559000000	30421000000	4728000000	2593900	3960800	2282700000	581260000	24817000000	3576300	1499600	9911700	5354000	23688000	6938300	11572000	52964000	41450000	9013000000	36153000000	190780000	404940000	32002000	4541400000	496250000	83646000	226780000	7805300000	11655000000	19690000000	30389000000	344230000	134380000	384890000	1902400	1031600	16398000	2239700	7735300	1910100	322090	158440000000	192950000	375520000	266500000	250980000	13035000000	381650000	165450000	2324400000	9220700	99024000	1645900	1142200	1482400	670630	1069500	94760000	1835100000	14579000	301360000	379610000	10173000	4197200000	510030000	5536200000	1148900	5149900000	511050	1615500000	1228200000	8107700000	1121700000	4469500000	306590000	3905100000	987130000	8011800000	2247200000	60868000	513230000	1201700000	5075100	95998000	1023500	762740	257220	1846200000	3279800000	173490000	363850	44223000	14001000	407220000	80332000	34910000	49955000	2714600000	2056800000	4404400	91502	7058900	12160000	1140800000	522080000	4098400000	3078900000	4213900000	2851600000	414920000	1336600	8647500	458030000	465100000	549160000	2462600000	40935000	234590000	875870	41731000	75408000	64027000	1112700000	3353700000	6983900000	3285800000	966790000	340140	36465	150060	115630	3162800	0	2063800000	2050400000	804900000	278750000	1216900000	4356900000	25349000	798240000	1230400000	3816100000	998780	92471	1238000	953670	68115000	4746500000	2355900000	3042100000	472800000	259390	396080	228270000	58126000	2481700000	357630	149960	991170	535400	2368800	693830	1157200	5296400	4145000	901300000	3615300000	19078000	40494000	3200200	454140000	49625000	8364600	22678000	780530000	1165500000	1969000000	3038900000	34423000	13438000	38489000	190240	103160	1639800	223970	773530	191010	32209	3293100000	8430600000	2209500000	8153500000	635730000000	13237000000	1725400000	83266000000	104360000	2663300000	7500700	7618400	6975600	40841000	44906000	6601700000	151170000000	4333500000	3484100000	4370600000	105430000	70673000000	3703400000	95300000000	2662400	34507000000	2667200	13483000000	10024000000	60624000000	12358000000	100960000000	5650300000	76542000000	9221300000	212960000000	33166000000	742420000	8291800000	13626000000	24130000	7503400000	11202000	8099700	2500300	159600000000	244020000000	7961100000	8898000	1145700000	133990000	3292300000	1393400000	188190000	658680000	77743000000	55157000000	28923000	0	129700000	366460000	15939000000	5314700000	132290000000	46330000000	74453000000	36262000000	16203000000	44336000	396520000	14979000000	4332600000	3576300000	13403000000	523220000	4278000000	2724400	503900000	807430000	561340000	18633000000	52829000000	189760000000	383580000000	12535000000	2032000	0	0	0	7660900	0	19164000000	21142000000	15905000000	5054100000	11109000000	56316000000	331250000	10752000000	15145000000	82580000000	20448000	0	3250700	3974600	12444000000	67485000000	38220000000	29671000000	4032100000	1228900	1925500	3187600000	1283200000	25727000000	1402900	0	7101500	5117300	23795000	1177500	0	70792000	52843000	9173900000	64342000000	528310000	837570000	32754000	4957300000	895280000	88450000	311460000	10149000000	17797000000	18048000000	27199000000	1831200000	201800000	510400000	3520200	0	13498000	279290	7266900	7729800	0	19	22	20	32	417	42	16	117	2	16	0	0	0	0	1	14	103	7	21	27	7	138	23	129	0	105	0	48	37	155	46	131	21	122	42	225	96	14	30	51	1	18	1	0	0	106	144	25	0	11	8	23	12	6	11	116	83	1	0	3	8	60	30	167	123	170	89	37	0	4	29	22	23	55	7	20	0	9	12	10	46	104	190	166	59	0	0	0	0	0	0	64	57	35	22	55	114	9	52	65	142	0	0	0	0	11	90	81	82	20	0	0	16	14	83	0	0	0	0	2	0	0	3	3	40	112	7	12	2	24	13	3	8	33	48	54	85	9	6	9	0	0	0	0	0	0	0	5790				781	3450;6443;6444;6588;6589;6590;11033;12322;12323;12324;13486;13487;14444;14445;15499;15500;16170;16218;16655;16656;22902;30798;33742;34773;35775;35850;35851;38518;38519;40406;40490;40491;40492;46769;46770;46771	True;True;True;True;True;True;True;True;True;True;True;True;True;True;True;True;True;True;True;True;True;True;True;True;True;True;True;True;True;True;True;True;True;True;True;True	3660;6863;6864;7021;7022;7023;11701;13072;13073;13074;14296;14297;15292;15293;16415;16416;17134;17183;17649;17650;24258;33008;36096;37182;38267;38343;38344;41183;41184;43216;43309;43310;43311;49933;49934;49935;49936;49937	244537;244538;244539;244540;244541;244542;244543;244544;244545;244546;244547;244548;244549;244550;244551;448786;448787;448788;448789;448790;448791;448792;448793;448794;448795;448796;448797;448798;448799;448800;448801;448802;448803;448804;448805;448806;448	137685;137686;256314;256315;256316;262470;262471;262472;262473;262474;262475;262476;262477;262478;262479;262480;262481;262482;262483;262484;262485;262486;262487;262488;262489;262490;262491;262492;262493;262494;262495;262496;262497;262498;262499;262500;262	137685;256314;256315;262795;263535;263580;436063;488074;488492;488964;535140;535165;571810;571832;610151;610207;639057;640563;665655;665861;915159;1215740;1309458;1346104;1382784;1384957;1385541;1482161;1482202;1556198;1561543;1561571;1561638;1828272;1828363;1828420	456	22
P02686-6	P02686-6	32	1	0	Myelin basic protein	MBP	1	32	1	0	9	13	9	23	31	27	7	29	4	16	2	1	2	2	2	15	26	7	14	15	4	28	14	28	2	21	2	12	18	24	19	24	12	23	14	28	22	7	15	18	2	14	3	3	2	28	26	20	2	17	3	13	8	4	7	26	29	5	1	7	7	28	13	27	27	27	19	22	3	5	9	10	9	12	4	10	2	6	5	7	20	21	25	27	19	1	1	1	0	2	1	14	14	12	11	15	21	8	20	20	27	2	2	2	2	7	17	16	15	11	1	2	13	8	19	1	1	1	2	2	2	2	2	2	18	28	2	6	2	12	10	2	6	17	17	18	17	5	2	6	2	1	2	2	2	1	1	0	1	0	1	1	1	0	1	0	0	0	0	0	0	0	0	1	0	0	0	0	1	1	1	0	1	0	0	1	1	1	1	1	1	1	1	1	0	0	1	0	0	0	0	0	1	1	1	0	1	0	0	0	0	0	1	1	0	0	0	0	1	1	1	1	1	1	1	0	0	0	0	0	1	0	0	0	0	0	0	1	1	1	1	1	0	0	0	0	0	1	1	1	1	1	1	1	0	1	1	1	0	1	0	0	0	1	1	1	1	0	0	1	0	1	0	0	0	0	0	0	1	0	0	1	1	0	0	0	0	0	0	0	1	1	1	1	0	0	0	0	0	0	0	0	0	0	0	0	0	0	0	0	0	0	0	0	0	0	0	0	0	0	0	0	0	0	0	0	0	0	0	0	0	0	0	0	0	0	0	0	0	0	0	0	0	0	0	0	0	0	0	0	0	0	0	0	0	0	0	0	0	0	0	0	0	0	0	0	0	0	0	0	0	0	0	0	0	0	0	0	0	0	0	0	0	0	0	0	0	0	0	0	0	0	0	0	0	0	0	0	0	0	0	0	0	0	0	0	0	0	0	0	0	0	0	0	0	0	0	0	0	0	0	0	0	0	0	0	0	0	0	0	0	0	0	0	0	0	0	0	0	0	0	0	0	0	0	0	0	0	0	0	0	95.6	8.8	0	17343	160	160	0	127.63	By matching	By matching	By matching	By matching	By MS/MS	By matching	By matching	By matching	By matching	By matching	By matching	By matching	By matching	By matching	By matching	By matching	By matching	By matching	By matching	By matching	By matching	By MS/MS	By matching	By MS/MS	By matching	By MS/MS	By matching	By matching	By matching	By MS/MS	By matching	By MS/MS	By matching	By MS/MS	By matching	By MS/MS	By matching	By matching	By matching	By matching	By matching	By matching	By matching	By matching	By matching	By matching	By MS/MS	By matching	By matching	By matching	By matching	By matching	By matching	By matching	By matching	By MS/MS	By matching	By matching	By matching	By matching	By matching	By matching	By matching	By MS/MS	By MS/MS	By MS/MS	By matching	By matching	By matching	By matching	By matching	By matching	By matching	By matching	By matching	By matching	By matching	By matching	By matching	By matching	By matching	By matching	By MS/MS	By MS/MS	By matching	By matching	By matching	By matching		By matching	By matching	By matching	By matching	By matching	By matching	By matching	By MS/MS	By matching	By matching	By matching	By MS/MS	By matching	By matching	By matching	By matching	By matching	By MS/MS	By matching	By matching	By matching	By matching	By matching	By matching	By matching	By MS/MS	By matching	By matching	By matching	By matching	By matching	By matching	By matching	By matching	By matching	By matching	By MS/MS	By matching	By matching	By matching	By matching	By matching	By matching	By matching	By matching	By matching	By matching	By matching	By matching	By matching	By matching	By matching	By matching	By matching	By matching	By matching	By matching	By matching	48.8	63.1	46.2	73.1	95.6	86.9	41.2	90	20	61.2	13.8	7.5	13.8	10	13.8	59.4	81.2	40	57.5	63.1	22.5	90	65	90	13.8	80	13.8	60	73.8	81.9	71.2	73.1	55	77.5	65	85	80	38.8	61.9	69.4	13.8	51.2	21.2	16.2	10	90	81.2	74.4	13.8	65	20	53.8	45	26.2	40	81.2	92.5	33.8	7.5	33.8	41.2	90	63.1	84.4	86.9	81.9	73.8	68.8	16.2	31.2	46.2	51.9	49.4	59.4	26.2	51.9	13.8	35	31.2	43.1	73.8	78.1	81.9	83.8	69.4	7.5	7.5	6.2	0	13.8	8.8	67.5	66.2	56.9	55.6	66.9	73.8	46.2	75.6	73.1	83.1	13.8	16.2	13.8	13.8	38.8	75.6	73.8	67.5	55.6	7.5	13.8	58.1	45	73.8	7.5	7.5	7.5	13.8	13.8	13.8	16.2	13.8	13.8	71.2	87.5	13.8	30	13.8	55.6	45	13.8	33.8	69.4	73.1	71.2	69.4	26.2	13.8	35	13.8	11.2	13.8	20	13.8	7.5	7.5	887620000	0	180950	0	352220	250030000	607180	0	6694100	0	0	0	0	0	0	0	0	6353200	0	0	0	0	26806000	736250	25084000	0	28708000	0	0	1684000	106090000	1242200	31048000	595430	29322000	534210	58466000	6649700	0	0	1972600	0	0	0	0	0	4272100	29810000	832680	0	6876300	0	0	0	0	0	9463700	3688700	0	0	0	0	1785600	364470	28249000	13451000	26600000	4980600	533840	0	0	0	0	0	535090	0	0	0	0	0	0	808220	8007800	54612000	15890000	818760	0	0	0	0	0	2166200	4872700	5610500	440910	211980	516960	16142000	0	805870	2260700	11456000	0	2055500	0	0	0	13524000	1548100	572070	770440	0	0	471310	0	11337000	0	0	0	0	0	0	1047900	0	0	2069200	10113000	0	0	0	0	0	0	0	575770	2785300	1127100	390500	0	0	0	0	0	0	0	0	0	0	98624000	0	20106	0	39136	27782000	67465	0	743790	0	0	0	0	0	0	0	0	705910	0	0	0	0	2978500	81806	2787100	0	3189800	0	0	187110	11788000	138020	3449800	66159	3258100	59357	6496200	738850	0	0	219180	0	0	0	0	0	474680	3312200	92520	0	764030	0	0	0	0	0	1051500	409850	0	0	0	0	198400	40497	3138800	1494500	2955600	553400	59316	0	0	0	0	0	59454	0	0	0	0	0	0	89803	889750	6068100	1765600	90974	0	0	0	0	0	240690	541410	623390	48990	23553	57440	1793500	0	89541	251180	1272800	0	228390	0	0	0	1502700	172020	63563	85604	0	0	52368	0	1259600	0	0	0	0	0	0	116430	0	0	229910	1123700	0	0	0	0	0	0	0	63974	309480	125230	43389	0	0	0	0	0	0	0	0	0	0	0	0	0	0	358620000	0	0	0	0	0	0	0	0	0	0	0	0	0	0	0	0	40841000	0	52614000	0	25768000	0	0	0	73962000	0	0	0	0	0	118260000	0	0	0	0	0	0	0	0	0	0	146770000	0	0	0	0	0	0	0	0	29855000	0	0	0	0	0	0	0	123670000	22963000	45492000	0	0	0	0	0	0	0	0	0	0	0	0	0	0	0	0	190940000	0	0	0	0	0	0	0	0	6368200	0	0	0	0	18811000	0	0	0	29598000	0	0	0	0	0	0	0	0	0	0	0	0	0	15499000	0	0	0	0	0	0	0	0	0	0	0	0	0	0	0	0	0	0	0	0	0	0	0	0	0	0	0	0	0	0	0	0	0	0	0	0	4	0	0	0	0	0	0	0	0	0	0	0	0	0	0	0	0	1	0	1	0	2	0	0	0	3	0	2	0	2	0	2	0	0	0	0	0	0	0	0	0	0	1	0	0	0	0	0	0	0	0	1	0	0	0	0	0	0	0	2	1	2	0	0	0	0	0	0	0	0	0	0	0	0	0	0	0	0	3	1	0	0	0	0	0	0	0	0	0	0	0	0	0	0	0	0	1	0	0	0	0	0	1	0	0	0	0	0	0	0	0	0	0	0	0	0	0	0	0	0	0	1	0	0	0	0	0	0	0	0	0	0	0	0	0	0	0	0	0	0	0	0	0	31				782	3450;6443;6444;6588;6589;6590;11033;12761;13486;13487;15499;15500;16170;16218;16655;16656;22902;30798;33742;34773;35775;35850;35851;38518;38519;40406;40490;40491;40492;46769;46770;46771	False;False;False;False;False;False;False;True;False;False;False;False;False;False;False;False;False;False;False;False;False;False;False;False;False;False;False;False;False;False;False;False	3660;6863;6864;7021;7022;7023;11701;13537;14296;14297;16415;16416;17134;17183;17649;17650;24258;33008;36096;37182;38267;38343;38344;41183;41184;43216;43309;43310;43311;49933;49934;49935;49936;49937	244537;244538;244539;244540;244541;244542;244543;244544;244545;244546;244547;244548;244549;244550;244551;448786;448787;448788;448789;448790;448791;448792;448793;448794;448795;448796;448797;448798;448799;448800;448801;448802;448803;448804;448805;448806;448	137685;137686;256314;256315;256316;262470;262471;262472;262473;262474;262475;262476;262477;262478;262479;262480;262481;262482;262483;262484;262485;262486;262487;262488;262489;262490;262491;262492;262493;262494;262495;262496;262497;262498;262499;262500;262	137685;256314;256315;262795;263535;263580;436063;506827;535140;535165;610151;610207;639057;640563;665655;665861;915159;1215740;1309458;1346104;1382784;1384957;1385541;1482161;1482202;1556198;1561543;1561571;1561638;1828272;1828363;1828420	456	22
P02689;P15090	P02689	6;1	6;1	6;1	Myelin P2 protein	PMP2	2	6	6	6	2	3	1	1	2	1	3	2	1	2	1	0	4	1	2	2	2	0	3	2	3	6	2	5	3	4	1	3	1	3	2	3	2	3	2	4	4	0	3	3	3	1	0	1	0	2	2	0	1	1	1	3	2	2	3	2	0	3	2	1	2	1	3	3	2	3	3	1	2	2	3	2	1	3	2	2	3	2	3	2	2	3	5	2	3	2	0	0	0	2	0	3	2	3	2	3	1	1	4	3	5	0	3	2	2	1	2	1	4	3	3	1	1	2	3	2	2	0	0	3	2	2	1	1	1	1	2	2	3	3	2	2	2	3	2	2	3	1	2	4	3	3	2	1	1	0	0	2	3	1	1	2	1	3	2	1	2	1	0	4	1	2	2	2	0	3	2	3	6	2	5	3	4	1	3	1	3	2	3	2	3	2	4	4	0	3	3	3	1	0	1	0	2	2	0	1	1	1	3	2	2	3	2	0	3	2	1	2	1	3	3	2	3	3	1	2	2	3	2	1	3	2	2	3	2	3	2	2	3	5	2	3	2	0	0	0	2	0	3	2	3	2	3	1	1	4	3	5	0	3	2	2	1	2	1	4	3	3	1	1	2	3	2	2	0	0	3	2	2	1	1	1	1	2	2	3	3	2	2	2	3	2	2	3	1	2	4	3	3	2	1	1	0	0	2	3	1	1	2	1	3	2	1	2	1	0	4	1	2	2	2	0	3	2	3	6	2	5	3	4	1	3	1	3	2	3	2	3	2	4	4	0	3	3	3	1	0	1	0	2	2	0	1	1	1	3	2	2	3	2	0	3	2	1	2	1	3	3	2	3	3	1	2	2	3	2	1	3	2	2	3	2	3	2	2	3	5	2	3	2	0	0	0	2	0	3	2	3	2	3	1	1	4	3	5	0	3	2	2	1	2	1	4	3	3	1	1	2	3	2	2	0	0	3	2	2	1	1	1	1	2	2	3	3	2	2	2	3	2	2	3	1	2	4	3	3	2	1	1	0	0	52.3	52.3	52.3	14909	132	132;132	0	303.67	By matching	By MS/MS	By matching	By matching	By MS/MS	By matching	By MS/MS	By MS/MS	By matching	By matching	By matching		By MS/MS	By matching	By matching	By matching	By matching		By MS/MS	By MS/MS	By MS/MS	By MS/MS	By matching	By MS/MS	By MS/MS	By MS/MS	By matching	By MS/MS	By matching	By MS/MS	By matching	By MS/MS	By matching	By MS/MS	By MS/MS	By MS/MS	By MS/MS		By MS/MS	By MS/MS	By matching	By matching		By matching		By matching	By matching		By matching	By matching	By matching	By MS/MS	By MS/MS	By MS/MS	By MS/MS	By MS/MS		By matching	By matching	By matching	By matching	By matching	By MS/MS	By MS/MS	By MS/MS	By MS/MS	By MS/MS	By matching	By matching	By matching	By MS/MS	By MS/MS	By MS/MS	By MS/MS	By MS/MS	By MS/MS	By MS/MS	By MS/MS	By MS/MS	By MS/MS	By MS/MS	By MS/MS	By MS/MS	By MS/MS	By matching	By MS/MS				By MS/MS		By MS/MS	By MS/MS	By MS/MS	By MS/MS	By MS/MS	By MS/MS	By matching	By MS/MS	By MS/MS	By MS/MS		By matching	By MS/MS	By MS/MS	By matching	By MS/MS	By MS/MS	By MS/MS	By MS/MS	By matching	By matching	By matching	By MS/MS	By MS/MS	By matching	By matching			By matching	By matching	By matching	By matching	By matching	By matching	By matching	By MS/MS	By MS/MS	By MS/MS	By MS/MS	By matching	By MS/MS	By matching	By MS/MS	By MS/MS	By MS/MS	By MS/MS	By matching	By MS/MS	By MS/MS	By matching	By matching	By matching	By matching	By matching			18.9	28.8	9.8	9.8	18.9	9.8	28.8	18.9	9.8	18.9	9.8	0	35.6	9.1	18.9	19.7	18.9	0	26.5	18.9	28.8	52.3	18.9	42.4	28.8	38.6	9.8	28.8	9.8	28.8	18.9	28.8	19.7	28.8	19.7	38.6	38.6	0	28.8	28.8	28.8	9.1	0	9.8	0	18.9	18.9	0	9.8	6.8	9.8	28.8	19.7	19.7	28.8	18.9	0	28.8	18.9	9.8	18.9	9.8	28.8	28.8	18.9	28.8	28.8	9.1	18.9	18.9	28.8	18.9	9.8	28.8	18.9	19.7	28.8	19.7	28.8	19.7	19.7	28.8	45.5	19.7	28.8	19.7	0	0	0	19.7	0	28.8	19.7	28.8	19.7	28.8	9.8	9.8	35.6	28.8	42.4	0	28.8	19.7	18.9	9.1	18.9	9.8	35.6	28.8	28.8	9.8	9.8	18.9	28.8	18.9	19.7	0	0	28.8	19.7	19.7	9.8	9.8	9.8	9.8	19.7	18.9	28.8	28.8	18.9	19.7	19.7	28.8	19.7	18.9	28.8	9.8	19.7	38.6	28.8	28.8	18.9	9.8	9.8	0	0	6466100000	7981900	19009000	4261200	577430	12847000	602830	12140000	8487500	2766500	10034000	4005700	0	24068000	630250	1089100	2121100	4914800	0	35917000	7551800	26880000	206200000	25946000	120210000	75267000	383710000	13250000	61506000	18434000	407360000	23068000	126800000	13537000	71770000	48767000	1032500000	141300000	0	28742000	25020000	23929000	989830	0	1875300	0	4506400	7837500	0	2035000	1175100	6686500	26697000	19216000	63561000	69968000	18019000	0	7069600	6404700	3069800	26845000	5136700	16103000	96337000	20129000	124570000	45213000	1129000	968250	2845500	18206000	16193000	7516900	82221000	10581000	22779000	52608000	38553000	95699000	47982000	24933000	226750000	364740000	22915000	26415000	14054000	0	0	0	7498400	0	162340000	64966000	62809000	37261000	13506000	14987000	1611400	36883000	52711000	176140000	0	6229700	35676000	36521000	954000	69436000	13600000	129660000	34211000	30190000	7833300	6140300	4549400	50631000	10332000	4886400	0	0	9837900	9645200	14280000	3751200	16114000	11014000	17492000	56616000	33132000	189700000	19595000	3601600	25748000	33322000	19410000	32676000	37216000	71043000	1036400	34049000	56399000	4791900	1757900	6300500	1192100	1024300	0	0	808260000	997730	2376100	532650	72179	1605900	75354	1517500	1060900	345810	1254300	500720	0	3008500	78781	136140	265140	614360	0	4489600	943980	3360000	25775000	3243300	15026000	9408400	47964000	1656200	7688200	2304200	50920000	2883500	15850000	1692100	8971300	6095800	129070000	17663000	0	3592700	3127500	2991200	123730	0	234410	0	563300	979690	0	254380	146890	835810	3337100	2402000	7945200	8746000	2252400	0	883700	800590	383720	3355600	642080	2012900	12042000	2516200	15572000	5651600	141120	121030	355690	2275800	2024200	939610	10278000	1322600	2847400	6576100	4819100	11962000	5997800	3116700	28344000	45593000	2864400	3301900	1756800	0	0	0	937310	0	20292000	8120800	7851100	4657700	1688200	1873400	201430	4610400	6588900	22017000	0	778720	4459500	4565200	119250	8679500	1700000	16207000	4276400	3773700	979170	767540	568670	6328800	1291500	610800	0	0	1229700	1205700	1785000	468900	2014200	1376700	2186600	7077000	4141500	23712000	2449300	450200	3218400	4165300	2426200	4084500	4652100	8880400	129550	4256100	7049800	598980	219730	787560	149020	128040	0	0	7981900	24825000	0	0	22223000	0	10407000	44199000	0	16321000	0	0	35867000	0	13667000	23887000	19161000	0	33740000	13523000	18587000	357160000	11598000	203880000	53604000	236290000	17063000	60369000	15320000	376870000	16578000	478460000	27665000	311110000	35575000	2414700000	257730000	0	45782000	23659000	20716000	0	0	0	0	21546000	29374000	0	0	0	0	14036000	36202000	46243000	82209000	31282000	0	22694000	7177900	0	50843000	0	16110000	339440000	25917000	200760000	87323000	0	6561200	13778000	53918000	23498000	0	66908000	19046000	64083000	93016000	55293000	93310000	58754000	73816000	408910000	508090000	190040000	16704000	27357000	0	0	0	10261000	0	196760000	141510000	160170000	166870000	23899000	0	0	79823000	97587000	393680000	0	10060000	55375000	127290000	0	303800000	67061000	141880000	38389000	22636000	8960100	0	15304000	45710000	10557000	14986000	0	0	19780000	8502700	30053000	0	20165000	11036000	23339000	230680000	95072000	299880000	39819000	10593000	26989000	33913000	30592000	133700000	99879000	190820000	0	74022000	85300000	21280000	12156000	10191000	0	0	0	0	0	1	0	0	1	0	1	1	0	0	0	0	1	0	0	0	0	0	2	1	2	8	0	5	4	5	0	4	0	8	0	3	0	4	1	10	5	0	2	1	0	0	0	0	0	0	0	0	0	0	0	1	2	3	2	1	0	0	0	0	0	0	1	4	1	4	4	0	0	0	1	1	1	3	1	2	4	2	4	3	2	6	4	1	0	2	0	0	0	1	0	6	5	5	3	2	3	0	3	3	7	0	0	2	2	0	3	2	5	2	0	0	0	1	2	0	0	0	0	0	0	0	0	0	0	0	2	2	3	2	0	1	0	2	3	2	5	0	2	5	0	0	0	0	0	0	0	216				783	13029;23032;23061;26772;26773;36918	True;True;True;True;True;True	13812;24394;24425;28324;28325;28326;39486	895106;895107;895108;895109;895110;895111;895112;895113;895114;1633788;1633789;1633790;1633791;1633792;1633793;1633794;1633795;1633796;1633797;1633798;1633799;1633800;1633801;1633802;1633803;1633804;1633805;1633806;1633807;1633808;1633809;1633810;1633811;1633812;1633813;1633814;1633815;1633816;1633817;1633818;1633819;1633820;1633821;1633822;1633823;1633824;1633825;1633826;1633827;1633828;1633829;1633830;1633831;1633832;1633833;1633834;1633835;1633836;1633837;1633838;1633839;1633840;1633841;1633842;1633843;1633844;1633845;1633846;1633847;1633848;1633849;1633850;1633851;1633852;1633853;1633854;1633855;1633856;1633857;1633858;1633859;1633860;1633861;1633862;1633863;1633864;1633865;1633866;1633867;1633868;1633869;1633870;1633871;1633872;1633873;1633874;1633875;1633876;1633877;1633878;1633879;1633880;1633881;1633882;1633883;1633884;1633885;1633886;1633887;1633888;1633889;1633890;1633891;1633892;1633893;1633894;1633895;1633896;1633897;1633898;1633899;1633900;1633901;1633902;1633903;1633904;1633905;1633906;1633907;1633908;1633909;1633910;1633911;1633912;1633913;1633914;1633915;1633916;1633917;1633918;1633919;1633920;1633921;1633922;1633923;1633924;1633925;1633926;1633927;1633928;1633929;1633930;1633931;1633932;1633933;1633934;1633935;1633936;1633937;1633938;1633939;1633940;1633941;1633942;1633943;1633944;1633945;1633946;1633947;1633948;1633949;1633950;1633951;1633952;1633953;1633954;1633955;1633956;1633957;1633958;1636097;1636098;1636099;1636100;1636101;1636102;1636103;1636104;1636105;1636106;1636107;1636108;1636109;1636110;1636111;1636112;1636113;1636114;1636115;1636116;1636117;1636118;1636119;1636120;1636121;1636122;1636123;1636124;1636125;1636126;1636127;1636128;1636129;1636130;1636131;1636132;1636133;1636134;1636135;1636136;1636137;1636138;1636139;1636140;1636141;1636142;1636143;1636144;1636145;1636146;1636147;1636148;1636149;1636150;1636151;1636152;1636153;1636154;1636155;1636156;1636157;1636158;1636159;1636160;1636161;1636162;1636163;1636164;1636165;1636166;1636167;1636168;1636169;1636170;1636171;1636172;1636173;1636174;1636175;1636176;1636177;1636178;1636179;1636180;1636181;1636182;1636183;1636184;1636185;1636186;1636187;1636188;1636189;1636190;1636191;1636192;1636193;1636194;1636195;1636196;1636197;1636198;1636199;1636200;1636201;1636202;1636203;1636204;1636205;1636206;1900233;1900234;1900235;1900236;1900237;1900238;1900239;1900240;1900241;1900242;1900243;1900244;1900245;1900246;1900247;1900248;1900249;1900250;1900251;1900252;1900253;1900254;1900255;1900256;1900257;1900258;1900259;1900260;1900261;1900262;1900263;1900264;1900265;1900266;1900267;1900268;1900269;1900270;1900271;1900272;1900273;1900274;1900275;1900276;1900277;1900278;1900279;1900280;1900281;1900282;1900283;1900284;1900285;1900286;1900287;1900288;1900289;1900290;1900291;1900292;1900293;1900294;1900295;1900296;1900297;1900298;1900299;1900300;1900301;1900302;1900303;1900304;1900305;1900306;1900307;1900308;1900309;1900310;1900311;1900312;1900313;1900314;1900315;1900316;1900317;1900318;1900319;1900320;1900321;1900322;1900323;1900324;1900325;1900326;1900327;1900328;2585718;2585719;2585720;2585721;2585722;2585723	517061;920047;920048;920049;920050;920051;920052;920053;920054;920055;920056;920057;920058;920059;920060;920061;920062;920063;920064;920065;920066;920067;920068;920069;920070;920071;920072;920073;920074;920075;920076;920077;920078;920079;920080;920081;920082;920083;920084;920085;920086;920087;920088;920089;920090;920091;920092;920093;920094;920095;920096;920097;920098;920099;920100;920101;920102;920103;920104;920105;920106;920107;920108;920109;921120;921121;921122;921123;921124;921125;921126;921127;921128;921129;921130;921131;921132;921133;921134;921135;921136;921137;921138;921139;921140;921141;921142;921143;921144;921145;921146;921147;921148;921149;921150;921151;921152;921153;921154;921155;921156;921157;921158;921159;921160;921161;921162;921163;921164;921165;921166;921167;921168;921169;921170;921171;921172;921173;921174;921175;921176;921177;921178;921179;921180;921181;921182;921183;921184;921185;921186;921187;921188;921189;921190;921191;921192;921193;921194;921195;921196;921197;921198;921199;921200;921201;921202;921203;921204;921205;921206;921207;921208;921209;921210;921211;921212;921213;921214;921215;921216;921217;921218;921219;921220;921221;921222;921223;921224;921225;921226;921227;921228;921229;1063313;1063314;1063315;1063316;1063317;1063318;1063319;1063320;1063321;1063322;1063323;1063324;1063325;1063326;1063327;1063328;1063329;1063330;1063331;1063332;1063333;1063334;1063335;1063336;1063337;1063338;1063339;1063340;1063341;1063342;1063343;1063344;1063345;1063346;1063347;1063348;1063349;1063350;1063351;1063352;1419786;1419787	517061;920103;921155;1063321;1063351;1419787	457	21
P02730;P02730-2	P02730;P02730-2	18;16	18;16	18;16	Band 3 anion transport protein	SLC4A1	2	18	18	18	14	9	5	2	1	1	8	0	11	1	6	15	0	0	4	1	7	0	11	0	6	15	1	2	5	10	5	0	1	0	2	9	1	0	13	9	2	12	16	8	12	4	0	0	1	1	0	1	0	0	11	1	16	12	13	0	0	0	0	1	9	1	0	4	11	5	0	1	11	6	1	4	1	1	1	4	3	9	7	2	14	14	3	3	10	11	12	11	13	11	12	2	16	14	12	8	9	11	1	2	7	16	12	0	0	3	2	1	2	3	7	0	2	11	9	1	6	9	12	9	10	10	1	1	4	13	10	15	0	1	1	5	2	1	14	9	0	10	5	7	0	0	0	0	12	10	0	14	9	5	2	1	1	8	0	11	1	6	15	0	0	4	1	7	0	11	0	6	15	1	2	5	10	5	0	1	0	2	9	1	0	13	9	2	12	16	8	12	4	0	0	1	1	0	1	0	0	11	1	16	12	13	0	0	0	0	1	9	1	0	4	11	5	0	1	11	6	1	4	1	1	1	4	3	9	7	2	14	14	3	3	10	11	12	11	13	11	12	2	16	14	12	8	9	11	1	2	7	16	12	0	0	3	2	1	2	3	7	0	2	11	9	1	6	9	12	9	10	10	1	1	4	13	10	15	0	1	1	5	2	1	14	9	0	10	5	7	0	0	0	0	12	10	0	14	9	5	2	1	1	8	0	11	1	6	15	0	0	4	1	7	0	11	0	6	15	1	2	5	10	5	0	1	0	2	9	1	0	13	9	2	12	16	8	12	4	0	0	1	1	0	1	0	0	11	1	16	12	13	0	0	0	0	1	9	1	0	4	11	5	0	1	11	6	1	4	1	1	1	4	3	9	7	2	14	14	3	3	10	11	12	11	13	11	12	2	16	14	12	8	9	11	1	2	7	16	12	0	0	3	2	1	2	3	7	0	2	11	9	1	6	9	12	9	10	10	1	1	4	13	10	15	0	1	1	5	2	1	14	9	0	10	5	7	0	0	0	0	12	10	0	26.1	26.1	26.1	101.79	911	911;846	0	323.31	By MS/MS	By MS/MS	By MS/MS	By matching	By matching	By matching	By MS/MS		By MS/MS	By matching	By MS/MS	By MS/MS			By matching	By matching	By matching		By MS/MS		By MS/MS	By MS/MS	By matching	By matching	By MS/MS	By MS/MS	By matching		By matching		By matching	By MS/MS	By matching		By MS/MS	By matching	By matching	By MS/MS	By MS/MS	By MS/MS	By MS/MS	By MS/MS			By matching	By matching		By matching			By MS/MS	By matching	By MS/MS	By MS/MS	By MS/MS					By matching	By MS/MS	By matching		By MS/MS	By MS/MS	By matching		By matching	By MS/MS	By MS/MS	By matching	By matching	By matching	By matching	By matching	By matching	By matching	By MS/MS	By MS/MS	By matching	By MS/MS	By MS/MS	By matching	By matching	By MS/MS	By MS/MS	By MS/MS	By MS/MS	By MS/MS	By MS/MS	By MS/MS	By matching	By MS/MS	By MS/MS	By MS/MS	By MS/MS	By MS/MS	By MS/MS	By matching	By matching	By matching	By MS/MS	By MS/MS			By matching	By matching	By matching	By matching	By matching	By MS/MS		By matching	By MS/MS	By MS/MS	By matching	By MS/MS	By MS/MS	By MS/MS	By MS/MS	By MS/MS	By MS/MS	By matching	By matching	By matching	By MS/MS	By MS/MS	By MS/MS		By matching	By matching	By matching	By matching	By matching	By MS/MS	By matching		By MS/MS	By MS/MS	By MS/MS					By MS/MS	By MS/MS		19.8	12.8	8.2	4.3	1.9	1.3	13	0	15.9	2.2	10	21.8	0	0	6.6	0.9	11.9	0	16.5	0	10.1	20.3	2.2	4.3	9.7	15.1	9.5	0	2.2	0	2	15.5	2.2	0	18.9	13	4.4	17.1	22.8	12	17.9	7.1	0	0	0.9	0.9	0	2.1	0	0	17.6	2.2	23.2	17.1	18.1	0	0	0	0	2.2	14.9	1.4	0	5.3	16.6	9.8	0	1.3	16.4	10.2	2.2	6	1.4	1.9	1.9	7.6	5.5	15.1	10.6	3.6	21	22.4	5.3	4.4	14.9	17.6	17.6	17.6	19.2	16.2	18	3.8	23.9	21	17.6	10.8	13	16.6	2.4	2.7	10.5	24.3	17.6	0	0	5.5	3.1	2.2	4.1	5.5	11.9	0	3.7	16.2	12.8	2.2	10.8	13.6	17.6	15.1	15.5	15.9	1.9	1.1	5.6	18.4	16	20.3	0	1.9	2.2	9.1	3.1	2.2	19.8	13.9	0	13.9	9	12.7	0	0	0	0	20	15.1	0	15789000000	217960000	33607000	60708000	9342800	950760	1974800	69122000	0	42938000	9621500	22084000	294670000	0	0	2759400	851460	20718000	0	209320000	0	28924000	202310000	1969000	8971000	23480000	36460000	12827000	0	4666100	0	1141500	41416000	1040800	0	353160000	23547000	16801000	900150000	724740000	34511000	330140000	6757000	0	0	428440	2053800	0	844750	0	0	228480000	13940000	1175900000	331830000	358210000	0	0	0	0	324570	71188000	3008300	0	4004200	326100000	18675000	0	1001200	240730000	85832000	569840	9738700	1221900	3415000	1626900	32247000	7568400	46602000	50572000	3790200	616510000	725430000	10286000	2411100	56921000	68108000	414960000	81007000	274070000	208350000	57316000	3957000	1151600000	680460000	188090000	49504000	27255000	137150000	7787100	3901600	31714000	885650000	328450000	0	0	3860500	1507600	706570	11323000	9456100	38856000	0	3057000	126270000	35098000	2231300	32374000	135720000	224320000	161810000	93434000	97408000	1668100	272090	14827000	441110000	22530000	464980000	0	1736700	3880000	26234000	14508000	2232200	757350000	52271000	0	59244000	13416000	33252000	0	0	0	0	73459000	48160000	0	438590000	6054500	933530	1686300	259520	26410	54857	1920100	0	1192700	267260	613440	8185400	0	0	76650	23652	575510	0	5814400	0	803440	5619600	54693	249190	652230	1012800	356300	0	129610	0	31707	1150400	28910	0	9810100	654070	466690	25004000	20132000	958640	9170600	187700	0	0	11901	57051	0	23465	0	0	6346500	387210	32665000	9217600	9950300	0	0	0	0	9016	1977400	83564	0	111230	9058400	518750	0	27811	6687000	2384200	15829	270520	33941	94862	45192	895740	210230	1294500	1404800	105280	17125000	20151000	285710	66974	1581100	1891900	11527000	2250200	7613000	5787600	1592100	109920	31989000	18902000	5224600	1375100	757100	3809600	216310	108380	880940	24602000	9123500	0	0	107240	41878	19627	314540	262670	1079300	0	84916	3507500	974950	61980	899270	3770100	6231200	4494800	2595400	2705800	46337	7558.1	411870	12253000	625830	12916000	0	48242	107780	728720	402990	62005	21038000	1452000	0	1645700	372650	923680	0	0	0	0	2040500	1337800	0	349070000	45107000	67256000	9640800	0	0	72243000	0	88171000	17822000	36784000	517110000	0	0	41952000	0	65117000	0	240770000	0	34612000	248130000	0	7678000	13424000	21829000	18854000	0	0	0	600840	101910000	0	0	468390000	46352000	18877000	1375900000	1517900000	30238000	540320000	68073000	0	0	0	0	0	0	0	0	223860000	0	2628000000	161270000	513890000	0	0	0	0	0	163900000	0	0	10155000	316570000	24141000	0	0	2339100000	458160000	0	6509300	0	0	0	34068000	4660500	77428000	72558000	2362900	1456700000	2034500000	11824000	5413700	63764000	137720000	1019400000	196270000	1516500000	300020000	105330000	18005000	1834600000	1702500000	484800000	27414000	62870000	248140000	0	1987100	40259000	9000600000	973110000	0	0	113950000	1124400	0	8462300	4044100	54803000	0	6796200	329070000	33151000	0	101860000	510260000	767050000	418780000	97713000	175850000	0	0	12587000	702020000	65813000	947070000	0	0	0	23642000	12110000	0	1532600000	31383000	0	264110000	16607000	51875000	0	0	0	0	130420000	656360000	0	10	1	2	0	0	0	2	0	3	0	1	13	0	0	0	0	0	0	5	0	2	10	0	0	1	0	0	0	0	0	0	2	0	0	13	0	0	15	17	1	12	1	0	0	0	0	0	0	0	0	9	0	24	9	14	0	0	0	0	0	6	0	0	1	12	0	0	0	9	3	0	0	0	0	0	0	0	4	4	0	19	21	0	0	3	6	10	5	14	8	2	0	17	17	12	1	3	10	0	0	0	22	10	0	0	0	0	0	0	0	2	0	0	8	0	0	2	7	13	6	6	5	0	0	0	16	4	14	0	0	0	0	0	0	21	0	0	4	1	4	0	0	0	0	3	4	0	506				784	558;3597;11361;11362;11576;15447;15776;16702;19039;25185;26049;30879;42551;43567;45497;45498;46005;46640	True;True;True;True;True;True;True;True;True;True;True;True;True;True;True;True;True;True	591;3820;3821;12052;12053;12273;16362;16716;17698;20179;26662;27565;33093;45485;46561;48593;48594;48595;49129;49800	36228;36229;36230;36231;36232;36233;36234;36235;36236;36237;36238;36239;36240;36241;36242;36243;36244;36245;36246;36247;36248;36249;36250;36251;36252;36253;36254;36255;36256;36257;36258;36259;36260;36261;36262;36263;36264;36265;36266;36267;36268;36269;36270;36271;36272;36273;36274;36275;36276;36277;36278;36279;36280;36281;36282;36283;36284;36285;36286;36287;256098;256099;256100;256101;256102;256103;256104;256105;256106;256107;256108;256109;256110;256111;256112;256113;256114;256115;256116;256117;256118;256119;256120;256121;256122;256123;256124;256125;256126;256127;256128;256129;256130;256131;256132;256133;256134;256135;256136;256137;256138;256139;256140;256141;256142;256143;256144;256145;256146;256147;256148;256149;256150;256151;256152;256153;256154;256155;256156;256157;256158;256159;256160;256161;256162;256163;256164;256165;256166;256167;256168;256169;256170;256171;256172;256173;256174;256175;774961;774962;774963;774964;774965;774966;774967;774968;774969;774970;774971;774972;774973;774974;774975;774976;774977;774978;774979;774980;774981;774982;774983;774984;774985;774986;774987;774988;774989;774990;774991;774992;774993;774994;774995;774996;774997;774998;774999;775000;775001;775002;775003;775004;775005;775006;775007;775008;775009;775010;775011;775012;775013;775014;775015;775016;775017;775018;775019;775020;775021;775022;775023;775024;775025;775026;775027;775028;775029;775030;775031;775032;775033;775034;775035;775036;775037;775038;775039;775040;775041;775042;775043;775044;775045;775046;775047;775048;775049;775050;775051;775052;775053;775054;775055;775056;775057;775058;775059;775060;775061;775062;775063;775064;775065;775066;775067;775068;775069;775070;775071;775072;775073;775074;775075;775076;775077;775078;775079;775080;775081;775082;775083;775084;775085;775086;775087;775088;775089;775090;775091;775092;775093;775094;775095;775096;775097;775098;775099;775100;775101;775102;775103;775104;775105;775106;775107;775108;775109;775110;775111;775112;791736;791737;791738;791739;791740;791741;791742;791743;791744;791745;791746;791747;791748;791749;791750;791751;791752;791753;791754;791755;791756;791757;791758;791759;791760;791761;791762;791763;791764;791765;791766;791767;791768;791769;791770;791771;791772;791773;791774;791775;791776;791777;791778;791779;791780;791781;791782;791783;791784;791785;791786;791787;791788;791789;791790;791791;791792;791793;791794;791795;791796;791797;791798;791799;791800;791801;791802;791803;791804;791805;791806;791807;791808;791809;791810;791811;791812;1066258;1066259;1066260;1066261;1066262;1066263;1066264;1091133;1091134;1091135;1091136;1091137;1091138;1091139;1091140;1091141;1091142;1091143;1091144;1091145;1091146;1091147;1091148;1091149;1091150;1091151;1091152;1091153;1091154;1091155;1091156;1091157;1091158;1091159;1091160;1091161;1091162;1091163;1091164;1091165;1091166;1091167;1091168;1091169;1091170;1091171;1091172;1091173;1091174;1091175;1091176;1091177;1091178;1091179;1091180;1091181;1091182;1091183;1091184;1091185;1091186;1091187;1091188;1091189;1091190;1091191;1091192;1091193;1091194;1091195;1091196;1091197;1091198;1091199;1091200;1091201;1091202;1091203;1091204;1091205;1091206;1091207;1091208;1091209;1091210;1091211;1165517;1165518;1165519;1165520;1165521;1165522;1165523;1165524;1165525;1165526;1165527;1165528;1165529;1165530;1165531;1165532;1165533;1165534;1165535;1165536;1165537;1165538;1165539;1165540;1165541;1165542;1165543;1165544;1165545;1165546;1165547;1165548;1165549;1165550;1165551;1165552;1165553;1165554;1165555;1165556;1165557;1165558;1165559;1165560;1165561;1165562;1165563;1165564;1165565;1165566;1165567;1165568;1165569;1165570;1165571;1165572;1165573;1165574;1165575;1165576;1165577;1165578;1165579;1165580;1165581;1165582;1165583;1165584;1165585;1165586;1165587;1165588;1165589;1165590;1165591;1165592;1165593;1165594;1165595;1165596;1165597;1165598;1165599;1165600;1165601;1165602;1165603;1165604;1165605;1165606;1165607;1165608;1165609;1165610;1165611;1165612;1165613;1165614;1165615;1165616;1165617;1165618;1165619;1165620;1165621;1165622;1165623;1165624;1165625;1165626;1165627;1165628;1165629;1165630;1165631;1165632;1165633;1165634;1165635;1165636;1165637;1165638;1165639;1165640;1165641;1165642;1165643;1165644;1165645;1165646;1165647;1165648;1165649;1165650;1165651;1165652;1165653;1165654;1165655;1165656;1165657;1165658;1165659;1165660;1165661;1165662;1165663;1165664;1165665;1165666;1165667;1165668;1165669;1165670;1165671;1165672;1165673;1165674;1165675;1165676;1165677;1165678;1165679;1165680;1165681;1165682;1165683;1165684;1165685;1165686;1165687;1165688;1165689;1165690;1165691;1165692;1165693;1165694;1165695;1165696;1165697;1165698;1165699;1165700;1165701;1165702;1165703;1165704;1165705;1165706;1165707;1165708;1165709;1165710;1165711;1165712;1165713;1165714;1165715;1165716;1165717;1165718;1165719;1165720;1165721;1165722;1165723;1165724;1165725;1165726;1165727;1165728;1165729;1338189;1338190;1338191;1338192;1338193;1338194;1338195;1338196;1338197;1338198;1338199;1338200;1338201;1338202;1338203;1338204;1338205;1338206;1338207;1338208;1338209;1338210;1338211;1338212;1338213;1338214;1338215;1338216;1338217;1338218;1338219;1338220;1338221;1338222;1338223;1338224;1338225;1338226;1338227;1338228;1338229;1338230;1338231;1338232;1338233;1338234;1338235;1338236;1338237;1338238;1338239;1338240;1338241;1338242;1338243;1338244;1338245;1338246;1338247;1788670;1788671;1788672;1788673;1788674;1788675;1788676;1788677;1788678;1788679;1788680;1788681;1788682;1788683;1788684;1788685;1788686;1788687;1788688;1788689;1788690;1788691;1788692;1788693;1788694;1788695;1788696;1788697;1788698;1788699;1788700;1788701;1788702;1788703;1788704;1788705;1788706;1788707;1788708;1788709;1788710;1788711;1788712;1788713;1788714;1788715;1788716;1788717;1788718;1788719;1788720;1788721;1788722;1788723;1788724;1788725;1788726;1788727;1788728;1788729;1788730;1788731;1788732;1788733;1788734;1788735;1788736;1788737;1788738;1788739;1788740;1788741;1788742;1788743;1788744;1788745;1788746;1788747;1788748;1788749;1788750;1788751;1788752;1788753;1788754;1788755;1788756;1788757;1788758;1788759;1788760;1788761;1788762;1788763;1788764;1788765;1788766;1788767;1788768;1788769;1788770;1788771;1788772;1788773;1788774;1788775;1788776;1788777;1788778;1788779;1788780;1788781;1848543;1848544;1848545;1848546;1848547;1848548;1848549;1848550;1848551;1848552;1848553;1848554;1848555;1848556;1848557;1848558;1848559;1848560;1848561;1848562;1848563;1848564;1848565;1848566;1848567;1848568;1848569;2183793;2183794;2183795;2183796;2183797;2183798;2183799;2183800;2183801;2183802;2985024;2985025;2985026;2985027;2985028;2985029;2985030;2985031;2985032;2985033;2985034;2985035;2985036;2985037;3068049;3068050;3068051;3068052;3068053;3068054;3068055;3068056;3068057;3068058;3068059;3068060;3068061;3068062;3068063;3068064;3068065;3068066;3068067;3068068;3068069;3068070;3068071;3068072;3068073;3068074;3068075;3068076;3068077;3068078;3068079;3068080;3068081;3068082;3068083;3068084;3068085;3068086;3068087;3068088;3068089;3068090;3068091;3068092;3068093;3068094;3068095;3068096;3068097;3068098;3068099;3068100;3068101;3068102;3068103;3068104;3068105;3068106;3068107;3068108;3068109;3204283;3204284;3204285;3204286;3204287;3204288;3204289;3204290;3204291;3204292;3204293;3204294;3204295;3204296;3204297;3204298;3204299;3204300;3204301;3204302;3204303;3204304;3204305;3204306;3204307;3204308;3204309;3204310;3204311;3204312;3204313;3204314;3204315;3204316;3204317;3204318;3204319;3204320;3204321;3204322;3204323;3204324;3204325;3204326;3204327;3204328;3204329;3204330;3204331;3204332;3204333;3204334;3204335;3204336;3204337;3204338;3204339;3204340;3204341;3204342;3204343;3204344;3204345;3204346;3204347;3204348;3204349;3204350;3204351;3204352;3204353;3204354;3204355;3204356;3204357;3204358;3204359;3204360;3204361;3204362;3204363;3204364;3204365;3204366;3204367;3204368;3204369;3204370;3204371;3204372;3204373;3204374;3204375;3204376;3204377;3204378;3204379;3204380;3204381;3204382;3235048;3235049;3235050;3235051;3235052;3235053;3235054;3235055;3278142;3278143;3278144;3278145;3278146;3278147;3278148;3278149;3278150;3278151;3278152;3278153;3278154;3278155;3278156;3278157;3278158;3278159;3278160;3278161;3278162;3278163;3278164;3278165;3278166;3278167;3278168;3278169;3278170;3278171;3278172;3278173;3278174;3278175;3278176;3278177	20161;20162;20163;20164;20165;20166;20167;20168;20169;20170;20171;20172;20173;20174;20175;20176;20177;20178;20179;20180;20181;20182;20183;20184;20185;20186;20187;20188;20189;20190;20191;20192;20193;20194;20195;20196;20197;20198;20199;20200;20201;20202;20203;20204;20205;20206;20207;20208;20209;20210;20211;20212;20213;20214;20215;20216;20217;144161;144162;144163;144164;144165;144166;144167;144168;144169;144170;144171;446640;446641;446642;446643;446644;446645;446646;446647;446648;446649;446650;446651;446652;446653;446654;446655;446656;446657;446658;446659;446660;446661;457687;457688;457689;457690;457691;457692;457693;457694;457695;457696;457697;457698;457699;457700;457701;457702;457703;457704;457705;457706;457707;457708;457709;457710;457711;457712;457713;457714;457715;457716;457717;457718;457719;457720;457721;457722;457723;457724;457725;457726;457727;457728;457729;457730;457731;457732;457733;457734;457735;457736;457737;457738;457739;457740;457741;457742;457743;457744;457745;457746;457747;457748;457749;457750;457751;457752;607920;607921;607922;622478;622479;622480;622481;622482;622483;622484;622485;622486;622487;622488;622489;622490;622491;622492;622493;622494;622495;622496;622497;622498;622499;622500;622501;622502;622503;622504;666954;666955;666956;666957;666958;666959;666960;666961;666962;666963;666964;666965;666966;666967;666968;666969;666970;666971;666972;666973;666974;666975;666976;666977;666978;666979;666980;666981;666982;666983;666984;666985;666986;666987;666988;666989;666990;666991;666992;666993;666994;666995;666996;666997;666998;666999;667000;667001;667002;667003;667004;667005;667006;667007;667008;667009;667010;667011;667012;667013;667014;667015;667016;667017;667018;667019;667020;667021;667022;667023;667024;667025;667026;667027;667028;667029;667030;667031;667032;667033;667034;667035;667036;667037;667038;667039;667040;667041;667042;667043;667044;667045;764068;764069;764070;764071;764072;764073;764074;764075;764076;764077;764078;764079;764080;764081;764082;764083;764084;764085;764086;764087;764088;764089;764090;764091;764092;764093;764094;764095;764096;764097;764098;764099;764100;764101;764102;764103;764104;764105;764106;764107;764108;764109;764110;764111;764112;764113;764114;764115;764116;764117;764118;764119;764120;764121;764122;764123;764124;764125;764126;764127;764128;764129;764130;764131;764132;764133;764134;764135;764136;764137;764138;764139;764140;764141;764142;764143;764144;764145;764146;764147;764148;764149;764150;764151;764152;764153;764154;764155;764156;764157;764158;764159;764160;1006028;1006029;1006030;1006031;1006032;1006033;1006034;1006035;1006036;1006037;1006038;1006039;1006040;1006041;1006042;1006043;1006044;1006045;1006046;1006047;1006048;1006049;1006050;1006051;1006052;1006053;1006054;1006055;1006056;1006057;1006058;1006059;1006060;1006061;1006062;1006063;1006064;1006065;1006066;1006067;1006068;1006069;1006070;1006071;1006072;1006073;1006074;1006075;1006076;1006077;1006078;1006079;1006080;1006081;1006082;1006083;1006084;1036277;1036278;1036279;1036280;1036281;1036282;1036283;1036284;1036285;1036286;1036287;1036288;1036289;1036290;1218169;1661181;1661182;1710198;1710199;1710200;1710201;1710202;1710203;1710204;1710205;1710206;1710207;1710208;1710209;1710210;1710211;1710212;1710213;1710214;1710215;1784279;1784280;1784281;1784282;1784283;1784284;1784285;1784286;1784287;1784288;1784289;1784290;1784291;1784292;1784293;1784294;1784295;1784296;1784297;1784298;1784299;1784300;1784301;1784302;1784303;1784304;1784305;1784306;1784307;1784308;1784309;1784310;1784311;1784312;1784313;1784314;1784315;1784316;1784317;1784318;1784319;1784320;1784321;1784322;1784323;1784324;1784325;1799722;1799723;1799724;1799725;1799726;1823310;1823311;1823312;1823313;1823314;1823315;1823316	20181;144167;446647;446658;457730;607920;622497;666998;764158;1006064;1036280;1218169;1661182;1710201;1784286;1784323;1799724;1823313	458;459	66;909
P02743	P02743	9	9	9	Serum amyloid P-component;Serum amyloid P-component(1-203)	APCS	1	9	9	9	7	4	7	2	0	1	5	0	5	1	3	7	3	0	1	0	1	0	4	0	0	3	1	2	3	6	4	2	1	4	0	4	0	4	7	3	1	4	6	7	3	0	0	0	0	2	1	0	1	2	4	3	4	2	3	1	1	1	1	1	0	1	1	3	4	1	6	1	5	2	6	2	2	3	5	3	3	4	3	4	8	8	4	2	2	2	6	6	5	6	5	1	4	5	3	1	1	5	2	2	5	6	8	2	3	4	6	0	0	0	2	2	1	3	1	2	6	7	4	3	3	4	1	0	2	4	1	7	2	6	5	4	4	7	6	2	3	6	4	5	3	2	1	5	1	5	0	7	4	7	2	0	1	5	0	5	1	3	7	3	0	1	0	1	0	4	0	0	3	1	2	3	6	4	2	1	4	0	4	0	4	7	3	1	4	6	7	3	0	0	0	0	2	1	0	1	2	4	3	4	2	3	1	1	1	1	1	0	1	1	3	4	1	6	1	5	2	6	2	2	3	5	3	3	4	3	4	8	8	4	2	2	2	6	6	5	6	5	1	4	5	3	1	1	5	2	2	5	6	8	2	3	4	6	0	0	0	2	2	1	3	1	2	6	7	4	3	3	4	1	0	2	4	1	7	2	6	5	4	4	7	6	2	3	6	4	5	3	2	1	5	1	5	0	7	4	7	2	0	1	5	0	5	1	3	7	3	0	1	0	1	0	4	0	0	3	1	2	3	6	4	2	1	4	0	4	0	4	7	3	1	4	6	7	3	0	0	0	0	2	1	0	1	2	4	3	4	2	3	1	1	1	1	1	0	1	1	3	4	1	6	1	5	2	6	2	2	3	5	3	3	4	3	4	8	8	4	2	2	2	6	6	5	6	5	1	4	5	3	1	1	5	2	2	5	6	8	2	3	4	6	0	0	0	2	2	1	3	1	2	6	7	4	3	3	4	1	0	2	4	1	7	2	6	5	4	4	7	6	2	3	6	4	5	3	2	1	5	1	5	0	30.9	30.9	30.9	25387	223	223	0	323.31	By MS/MS	By MS/MS	By MS/MS	By matching		By matching	By MS/MS		By MS/MS	By MS/MS	By MS/MS	By MS/MS	By MS/MS		By matching		By matching		By MS/MS			By matching	By matching	By matching	By MS/MS	By MS/MS	By MS/MS	By matching	By matching	By MS/MS		By MS/MS		By MS/MS	By MS/MS	By matching	By matching	By MS/MS	By MS/MS	By MS/MS	By matching					By matching	By matching		By matching	By matching	By MS/MS	By MS/MS	By MS/MS	By MS/MS	By MS/MS	By matching	By matching	By matching	By matching	By matching		By matching	By matching	By MS/MS	By MS/MS	By matching	By MS/MS	By matching	By MS/MS	By matching	By MS/MS	By matching	By MS/MS	By MS/MS	By MS/MS	By MS/MS	By matching	By MS/MS	By MS/MS	By MS/MS	By MS/MS	By MS/MS	By MS/MS	By matching	By matching	By matching	By MS/MS	By MS/MS	By MS/MS	By MS/MS	By MS/MS	By matching	By MS/MS	By MS/MS	By MS/MS	By matching	By matching	By MS/MS	By matching	By MS/MS	By MS/MS	By MS/MS	By MS/MS	By MS/MS	By MS/MS	By MS/MS	By MS/MS				By MS/MS	By MS/MS	By matching	By matching	By matching	By MS/MS	By MS/MS	By MS/MS	By MS/MS	By MS/MS	By MS/MS	By MS/MS	By matching		By MS/MS	By MS/MS	By matching	By MS/MS	By MS/MS	By MS/MS	By MS/MS	By MS/MS	By MS/MS	By MS/MS	By MS/MS	By matching	By matching	By MS/MS	By MS/MS	By MS/MS	By matching	By matching	By matching	By MS/MS	By matching	By MS/MS		30.9	19.7	25.1	9.4	0	3.6	24.2	0	19.7	5.8	16.6	25.1	14.3	0	5.8	0	5.8	0	20.2	0	0	14.3	3.6	10.8	14.3	25.1	19.7	10.3	5.8	19.7	0	20.2	0	19.7	30.9	13	4.9	19.7	25.1	25.1	19.3	0	0	0	0	9.4	3.6	0	5.8	8.5	21.1	16.1	20.6	10.8	15.2	3.6	3.6	3.6	3.6	3.6	0	3.6	4.9	14.3	18.8	3.6	25.1	3.6	24.7	10.8	25.1	10.8	10.8	15.2	24.2	15.2	14.3	20.6	14.3	25.1	30.9	25.1	25.1	9.4	15.7	10.8	25.1	25.1	25.1	25.1	25.1	4.9	25.1	25.1	16.1	4.9	4.9	25.1	9.4	10.8	25.6	30.9	30.9	10.8	14.8	20.6	25.1	0	0	0	10.3	10.8	4.9	13.9	4.9	10.8	25.1	25.1	20.6	15.7	15.2	19.7	4.9	0	10.8	21.1	4.9	30.9	10.8	25.1	26.5	25.1	21.1	25.1	25.1	10.3	14.3	25.1	14.8	30.9	13.9	8.1	3.6	24.2	5.8	14.3	0	6065500000	36363000	27849000	67788000	2158900	0	794360	57756000	0	12080000	5955600	13711000	169580000	8138900	0	479440	0	918610	0	36387000	0	0	6649500	3556800	2171200	13985000	370770000	14531000	12131000	2524900	75219000	0	13843000	0	21076000	143630000	6636600	593780	157650000	259520000	124100000	14748000	0	0	0	0	1527600	1273800	0	1109200	1525700	40646000	16825000	23960000	10398000	17273000	2018100	1566400	566590	1379100	1995600	0	1660200	405260	4194700	20846000	2132600	47616000	1271600	24762000	2821300	18380000	2780400	9626300	25833000	29010000	19413000	10080000	49175000	15265000	35501000	480070000	1164800000	8196600	1507500	3688600	3921100	93208000	120470000	48230000	166040000	107050000	1681100	48573000	37410000	8502700	1539700	1145600	98003000	3826700	3808500	23430000	29272000	240520000	11160000	4880700	9441700	30351000	0	0	0	4525000	6355400	371410	7128900	1724300	3519500	35313000	130170000	109660000	4936800	25606000	31999000	464400	0	5530200	22609000	663330	25010000	13428000	107850000	18211000	38991000	40046000	78343000	67049000	3928700	2341700	288120000	22796000	39993000	4862500	1383600	568380	19463000	2295800	23361000	0	606550000	3636300	2784900	6778800	215890	0	79436	5775600	0	1208000	595560	1371100	16958000	813890	0	47944	0	91861	0	3638700	0	0	664950	355680	217120	1398500	37077000	1453100	1213100	252490	7521900	0	1384300	0	2107600	14363000	663660	59378	15765000	25952000	12410000	1474800	0	0	0	0	152760	127380	0	110920	152570	4064600	1682500	2396000	1039800	1727300	201810	156640	56659	137910	199560	0	166020	40526	419470	2084600	213260	4761600	127160	2476200	282130	1838000	278040	962630	2583300	2901000	1941300	1008000	4917500	1526500	3550100	48007000	116480000	819660	150750	368860	392110	9320800	12047000	4823000	16604000	10705000	168110	4857300	3741000	850270	153970	114560	9800300	382670	380850	2343000	2927200	24052000	1116000	488070	944170	3035100	0	0	0	452500	635540	37141	712890	172430	351950	3531300	13017000	10966000	493680	2560600	3199900	46440	0	553020	2260900	66333	2501000	1342800	10785000	1821100	3899100	4004600	7834300	6704900	392870	234170	28812000	2279600	3999300	486250	138360	56838	1946300	229580	2336100	0	44139000	57924000	30385000	13177000	0	0	40774000	0	24059000	0	16820000	436680000	10596000	0	0	0	0	0	15078000	0	0	7335100	0	0	6300100	252650000	26485000	7923100	0	42006000	0	35926000	0	44973000	115360000	6696000	0	283420000	462190000	119890000	7991600	0	0	0	0	19647000	0	0	0	9367800	28542000	15009000	39414000	5939400	16257000	0	0	0	0	0	0	0	0	8425200	17034000	0	52415000	0	303250000	14768000	60073000	3800600	7278900	8875100	32703000	28865000	6847600	138130000	10173000	16644000	957150000	2499200000	12188000	19025000	10556000	7719000	343130000	367160000	178590000	94514000	345950000	0	42663000	51426000	18304000	0	0	149600000	11271000	6008600	34301000	123090000	644890000	10665000	6882200	117170000	36857000	0	0	0	5560700	8839900	0	7930200	0	7297200	170540000	381200000	466110000	22618000	15431000	42148000	0	0	6326800	20220000	0	23966000	15932000	93272000	10537000	36146000	33821000	128770000	102540000	4159500	2236100	3278800000	16396000	30844000	15297000	13402000	0	43623000	0	326800000	0	3	2	2	0	0	0	3	0	1	1	1	5	1	0	0	0	0	0	1	0	0	0	0	0	1	6	2	0	0	2	0	1	0	1	3	0	0	3	6	4	0	0	0	0	0	0	0	0	0	0	2	2	1	1	1	0	0	0	0	0	0	0	0	1	1	0	2	0	1	0	2	0	1	1	3	1	0	4	2	2	5	11	1	0	0	0	5	5	5	3	7	0	1	1	1	0	0	3	0	1	1	1	7	1	1	1	2	0	0	0	0	1	0	0	0	1	2	5	8	1	1	1	0	0	1	1	0	1	1	4	1	1	1	4	3	0	0	10	1	2	0	0	0	1	0	3	0	195				785	4264;4265;4266;6051;6052;14427;15891;19949;42675	True;True;True;True;True;True;True;True;True	4517;4518;4519;6449;6450;15275;16839;21155;45618	301929;301930;301931;301932;301933;301934;301935;301936;301937;301938;301939;301940;301941;301942;301943;301944;301945;301946;301947;301948;301949;301950;301951;301952;301953;301954;301955;301956;301957;301958;301959;301960;301961;301962;301963;301964;301965;301966;301967;301968;301969;301970;301971;301972;301973;301974;301975;301976;301977;301978;301979;301980;301981;301982;301983;301984;301985;301986;301987;301988;301989;301990;301991;301992;301993;301994;301995;301996;301997;301998;301999;302000;302001;302002;302003;302004;302005;302006;302007;302008;302009;302010;302011;302012;302013;302014;302015;302016;302017;302018;302019;302020;302021;302022;302023;302024;302025;302026;302027;302028;302029;423332;423333;423334;423335;423336;423337;423338;423339;423340;423341;423342;423343;423344;423345;423346;423347;423348;423349;423350;423351;423352;423353;423354;423355;423356;423357;423358;423359;423360;423361;423362;423363;423364;423365;423366;423367;423368;423369;423370;423371;423372;423373;423374;423375;423376;423377;423378;423379;423380;423381;423382;423383;423384;423385;423386;423387;423388;423389;423390;423391;423392;423393;423394;423395;423396;423397;423398;423399;423400;423401;423402;423403;423404;423405;423406;423407;423408;423409;423410;995956;995957;995958;995959;995960;995961;995962;995963;995964;995965;995966;995967;995968;995969;995970;995971;1100180;1100181;1100182;1100183;1100184;1100185;1100186;1100187;1100188;1100189;1100190;1100191;1100192;1100193;1100194;1100195;1100196;1100197;1100198;1100199;1100200;1100201;1100202;1100203;1100204;1100205;1100206;1100207;1100208;1100209;1100210;1100211;1100212;1100213;1100214;1100215;1100216;1100217;1100218;1100219;1100220;1100221;1100222;1100223;1100224;1100225;1100226;1100227;1100228;1100229;1100230;1100231;1100232;1100233;1100234;1100235;1100236;1100237;1100238;1100239;1100240;1100241;1100242;1100243;1100244;1100245;1100246;1100247;1100248;1100249;1100250;1100251;1100252;1100253;1100254;1100255;1100256;1100257;1100258;1100259;1100260;1100261;1100262;1100263;1100264;1100265;1100266;1100267;1100268;1100269;1100270;1100271;1100272;1100273;1100274;1100275;1100276;1100277;1404239;1404240;1404241;1404242;1404243;1404244;1404245;1404246;1404247;1404248;1404249;1404250;1404251;1404252;1404253;1404254;1404255;1404256;1404257;1404258;1404259;1404260;1404261;1404262;1404263;1404264;1404265;1404266;1404267;1404268;1404269;1404270;1404271;1404272;1404273;1404274;1404275;1404276;1404277;1404278;1404279;1404280;1404281;1404282;1404283;1404284;1404285;1404286;1404287;1404288;1404289;1404290;1404291;1404292;1404293;1404294;1404295;1404296;1404297;1404298;1404299;1404300;1404301;1404302;1404303;1404304;1404305;1404306;1404307;1404308;1404309;1404310;1404311;1404312;1404313;1404314;1404315;1404316;1404317;1404318;1404319;1404320;1404321;1404322;1404323;1404324;1404325;1404326;1404327;1404328;1404329;1404330;1404331;1404332;1404333;2995607;2995608;2995609;2995610;2995611;2995612;2995613;2995614;2995615;2995616;2995617;2995618;2995619;2995620;2995621;2995622;2995623;2995624;2995625;2995626;2995627;2995628;2995629;2995630;2995631;2995632;2995633;2995634;2995635;2995636;2995637;2995638;2995639;2995640;2995641;2995642;2995643;2995644;2995645;2995646;2995647;2995648;2995649;2995650;2995651;2995652;2995653;2995654;2995655;2995656;2995657;2995658;2995659;2995660;2995661;2995662;2995663;2995664;2995665;2995666;2995667;2995668;2995669;2995670;2995671	169607;169608;169609;169610;169611;169612;169613;169614;169615;169616;169617;169618;169619;169620;169621;169622;169623;169624;169625;169626;169627;169628;169629;169630;169631;169632;169633;169634;169635;169636;169637;169638;169639;169640;169641;169642;169643;169644;169645;169646;169647;169648;169649;169650;169651;169652;240348;240349;240350;240351;240352;571309;628598;628599;628600;799301;799302;799303;799304;799305;799306;799307;799308;799309;799310;799311;799312;799313;799314;799315;799316;799317;799318;799319;799320;799321;799322;799323;799324;799325;799326;799327;799328;799329;799330;799331;799332;799333;799334;799335;799336;799337;799338;799339;799340;799341;799342;799343;799344;799345;799346;799347;799348;799349;799350;799351;799352;799353;799354;799355;799356;799357;799358;799359;799360;799361;799362;799363;799364;799365;799366;799367;799368;799369;799370;799371;799372;799373;799374;799375;799376;799377;799378;799379;799380;799381;799382;799383;799384;799385;799386;799387;799388;799389;799390;799391;799392;799393;799394;799395;799396;799397;799398;799399;799400;1669055;1669056;1669057;1669058;1669059;1669060;1669061;1669062;1669063;1669064;1669065;1669066;1669067;1669068;1669069;1669070;1669071;1669072;1669073;1669074;1669075;1669076;1669077;1669078;1669079;1669080;1669081;1669082;1669083;1669084;1669085;1669086;1669087;1669088;1669089;1669090;1669091;1669092;1669093;1669094;1669095;1669096;1669097;1669098;1669099;1669100;1669101;1669102;1669103;1669104;1669105	169611;169647;169651;240349;240351;571309;628599;799375;1669078
P02745	P02745	2	2	2	Complement C1q subcomponent subunit A	C1QA	1	2	2	2	0	0	0	0	0	0	1	0	1	0	1	1	0	1	0	0	1	0	1	0	0	1	0	0	0	0	0	1	0	1	0	0	0	1	1	0	0	2	1	1	1	1	0	0	0	0	0	0	0	0	0	1	1	0	1	0	0	0	1	0	0	0	0	1	0	0	0	0	0	0	0	0	0	0	0	0	0	1	0	0	0	0	0	0	0	0	1	1	1	0	1	0	0	0	0	0	0	0	1	1	1	1	1	1	0	0	1	0	0	0	0	0	0	1	0	0	1	1	1	0	0	0	0	0	1	0	0	0	0	1	0	0	0	0	0	1	1	0	0	1	0	0	0	1	0	1	0	0	0	0	0	0	0	1	0	1	0	1	1	0	1	0	0	1	0	1	0	0	1	0	0	0	0	0	1	0	1	0	0	0	1	1	0	0	2	1	1	1	1	0	0	0	0	0	0	0	0	0	1	1	0	1	0	0	0	1	0	0	0	0	1	0	0	0	0	0	0	0	0	0	0	0	0	0	1	0	0	0	0	0	0	0	0	1	1	1	0	1	0	0	0	0	0	0	0	1	1	1	1	1	1	0	0	1	0	0	0	0	0	0	1	0	0	1	1	1	0	0	0	0	0	1	0	0	0	0	1	0	0	0	0	0	1	1	0	0	1	0	0	0	1	0	1	0	0	0	0	0	0	0	1	0	1	0	1	1	0	1	0	0	1	0	1	0	0	1	0	0	0	0	0	1	0	1	0	0	0	1	1	0	0	2	1	1	1	1	0	0	0	0	0	0	0	0	0	1	1	0	1	0	0	0	1	0	0	0	0	1	0	0	0	0	0	0	0	0	0	0	0	0	0	1	0	0	0	0	0	0	0	0	1	1	1	0	1	0	0	0	0	0	0	0	1	1	1	1	1	1	0	0	1	0	0	0	0	0	0	1	0	0	1	1	1	0	0	0	0	0	1	0	0	0	0	1	0	0	0	0	0	1	1	0	0	1	0	0	0	1	0	1	0	9.4	9.4	9.4	26016	245	245	0	33831							By matching		By matching		By matching	By matching		By matching			By matching		By matching			By matching						By matching		By matching				By matching	By matching			By MS/MS	By matching	By matching	By matching	By matching										By matching	By matching		By matching				By matching					By matching														By matching									By matching	By matching	By matching		By matching								By matching	By matching	By matching	By matching	By matching	By matching			By matching							By matching			By matching	By matching	By matching						By matching					By matching						By matching	By matching			By matching				By matching		By matching		0	0	0	0	0	0	9.4	0	9.4	0	9.4	9.4	0	9.4	0	0	9.4	0	9.4	0	0	9.4	0	0	0	0	0	9.4	0	9.4	0	0	0	9.4	9.4	0	0	9.4	9.4	9.4	9.4	9.4	0	0	0	0	0	0	0	0	0	9.4	9.4	0	9.4	0	0	0	9.4	0	0	0	0	9.4	0	0	0	0	0	0	0	0	0	0	0	0	0	9.4	0	0	0	0	0	0	0	0	9.4	9.4	9.4	0	9.4	0	0	0	0	0	0	0	9.4	9.4	9.4	9.4	9.4	9.4	0	0	9.4	0	0	0	0	0	0	9.4	0	0	9.4	9.4	9.4	0	0	0	0	0	9.4	0	0	0	0	9.4	0	0	0	0	0	9.4	9.4	0	0	9.4	0	0	0	9.4	0	9.4	0	138730000	0	0	0	0	0	0	1679600	0	4037600	0	1421400	3092300	0	1066400	0	0	784620	0	2631400	0	0	2975700	0	0	0	0	0	4177200	0	1834900	0	0	0	1903600	2659700	0	0	30460000	5583400	4460200	1336100	2228100	0	0	0	0	0	0	0	0	0	3519600	1959600	0	2614700	0	0	0	1235400	0	0	0	0	2173600	0	0	0	0	0	0	0	0	0	0	0	0	0	1415600	0	0	0	0	0	0	0	0	1479700	4369900	1648100	0	3128600	0	0	0	0	0	0	0	2470800	2790600	4008000	786960	6059200	1368900	0	0	2725300	0	0	0	0	0	0	484630	0	0	2304100	4863700	4258700	0	0	0	0	0	1076300	0	0	0	0	1904600	0	0	0	0	0	805430	1154400	0	0	1378300	0	0	0	2787200	0	1627400	0	11561000	0	0	0	0	0	0	139970	0	336470	0	118450	257690	0	88864	0	0	65385	0	219280	0	0	247970	0	0	0	0	0	348100	0	152910	0	0	0	158630	221640	0	0	2538400	465280	371680	111340	185670	0	0	0	0	0	0	0	0	0	293300	163300	0	217890	0	0	0	102950	0	0	0	0	181130	0	0	0	0	0	0	0	0	0	0	0	0	0	117970	0	0	0	0	0	0	0	0	123310	364160	137340	0	260720	0	0	0	0	0	0	0	205900	232550	334000	65580	504930	114070	0	0	227110	0	0	0	0	0	0	40386	0	0	192010	405300	354890	0	0	0	0	0	89692	0	0	0	0	158720	0	0	0	0	0	67120	96200	0	0	114850	0	0	0	232270	0	135620	0	0	0	0	0	0	0	0	0	0	0	0	0	0	0	0	0	0	0	0	0	0	0	0	0	0	0	0	0	0	0	0	0	0	0	0	0	0	48088000	0	0	0	0	0	0	0	0	0	0	0	0	0	0	0	0	0	0	0	0	0	0	0	0	0	0	0	0	0	0	0	0	0	0	0	0	0	0	0	0	0	0	0	0	0	0	0	0	0	0	0	0	0	0	0	0	0	0	0	0	0	0	0	0	0	0	0	0	0	0	0	0	0	0	0	0	0	0	0	0	0	0	0	0	0	0	0	0	0	0	0	0	0	0	0	0	0	0	0	0	0	0	0	0	0	0	0	0	0	0	0	0	0	0	0	0	0	0	0	0	0	0	0	0	0	0	0	0	0	0	0	0	0	0	0	0	0	0	0	0	0	0	0	0	0	0	1	0	0	0	0	0	0	0	0	0	0	0	0	0	0	0	0	0	0	0	0	0	0	0	0	0	0	0	0	0	0	0	0	0	0	0	0	0	0	0	0	0	0	0	0	0	0	0	0	0	0	0	0	0	0	0	0	0	0	0	0	0	0	0	0	0	0	0	0	0	0	0	0	0	0	0	0	0	0	0	0	0	0	0	0	0	0	0	0	0	0	0	0	0	0	0	0	0	0	0	0	0	0	0	0	0	0	0	0	0	1				786	13848;20520	True;True	14671;21756	949650;1446766;1446767;1446768;1446769;1446770;1446771;1446772;1446773;1446774;1446775;1446776;1446777;1446778;1446779;1446780;1446781;1446782;1446783;1446784;1446785;1446786;1446787;1446788;1446789;1446790;1446791;1446792;1446793;1446794;1446795;1446796;1446797;1446798;1446799;1446800;1446801;1446802;1446803;1446804;1446805;1446806;1446807;1446808;1446809;1446810	545607;821462	545607;821462
P02746	P02746	4	4	4	Complement C1q subcomponent subunit B	C1QB	1	4	4	4	2	3	4	0	1	0	2	3	4	2	3	4	2	0	2	1	2	0	2	1	1	4	2	3	3	3	4	4	0	3	2	1	0	2	4	2	1	4	4	4	1	1	1	2	1	0	1	1	3	2	1	2	4	2	4	0	0	1	0	0	0	0	2	2	3	3	2	2	3	2	3	2	2	1	3	3	3	3	1	0	3	4	1	0	3	2	3	3	3	4	3	1	2	1	2	1	1	3	3	3	2	4	4	2	1	1	3	0	0	0	1	0	1	3	1	3	3	4	4	0	4	1	2	3	0	1	0	0	0	4	0	0	1	3	3	4	4	4	2	4	2	3	0	4	3	4	3	2	3	4	0	1	0	2	3	4	2	3	4	2	0	2	1	2	0	2	1	1	4	2	3	3	3	4	4	0	3	2	1	0	2	4	2	1	4	4	4	1	1	1	2	1	0	1	1	3	2	1	2	4	2	4	0	0	1	0	0	0	0	2	2	3	3	2	2	3	2	3	2	2	1	3	3	3	3	1	0	3	4	1	0	3	2	3	3	3	4	3	1	2	1	2	1	1	3	3	3	2	4	4	2	1	1	3	0	0	0	1	0	1	3	1	3	3	4	4	0	4	1	2	3	0	1	0	0	0	4	0	0	1	3	3	4	4	4	2	4	2	3	0	4	3	4	3	2	3	4	0	1	0	2	3	4	2	3	4	2	0	2	1	2	0	2	1	1	4	2	3	3	3	4	4	0	3	2	1	0	2	4	2	1	4	4	4	1	1	1	2	1	0	1	1	3	2	1	2	4	2	4	0	0	1	0	0	0	0	2	2	3	3	2	2	3	2	3	2	2	1	3	3	3	3	1	0	3	4	1	0	3	2	3	3	3	4	3	1	2	1	2	1	1	3	3	3	2	4	4	2	1	1	3	0	0	0	1	0	1	3	1	3	3	4	4	0	4	1	2	3	0	1	0	0	0	4	0	0	1	3	3	4	4	4	2	4	2	3	0	4	3	4	3	19	19	19	26721	253	253	0	174.93	By MS/MS	By MS/MS	By MS/MS		By matching		By MS/MS	By MS/MS	By MS/MS	By MS/MS	By MS/MS	By MS/MS	By matching		By matching	By matching	By matching		By MS/MS	By matching	By matching	By MS/MS	By matching	By MS/MS	By MS/MS	By MS/MS	By MS/MS	By MS/MS		By MS/MS	By MS/MS	By matching		By MS/MS	By MS/MS	By MS/MS	By matching	By MS/MS	By MS/MS	By MS/MS	By matching	By matching	By matching	By MS/MS	By matching		By matching	By MS/MS	By matching	By matching	By matching	By MS/MS	By MS/MS	By MS/MS	By MS/MS			By matching					By matching	By MS/MS	By MS/MS	By MS/MS	By matching	By MS/MS	By matching	By MS/MS	By MS/MS	By MS/MS	By MS/MS	By MS/MS	By MS/MS	By MS/MS	By MS/MS	By MS/MS	By MS/MS		By MS/MS	By MS/MS	By MS/MS		By MS/MS	By MS/MS	By MS/MS	By MS/MS	By MS/MS	By MS/MS	By MS/MS	By matching	By MS/MS	By matching	By matching	By matching	By matching	By MS/MS	By MS/MS	By MS/MS	By MS/MS	By MS/MS	By MS/MS	By MS/MS	By MS/MS	By matching	By MS/MS				By matching		By matching	By MS/MS	By matching	By MS/MS	By MS/MS	By MS/MS	By MS/MS		By MS/MS	By MS/MS	By MS/MS	By MS/MS		By matching				By MS/MS			By matching	By MS/MS	By MS/MS	By MS/MS	By MS/MS	By MS/MS	By MS/MS	By MS/MS	By MS/MS	By matching		By MS/MS	By MS/MS	By MS/MS	By MS/MS	11.5	17	19	0	5.5	0	11.1	17	19	11.5	19	19	11.1	0	11.5	5.5	11.1	0	11.5	5.5	5.5	19	11.5	17	17	17	19	19	0	17	13.4	5.5	0	11.1	19	11.5	5.9	19	19	19	5.5	5.5	5.9	11.5	5.9	0	5.9	5.5	13.4	11.5	5.5	11.5	19	11.5	19	0	0	5.9	0	0	0	0	11.1	11.5	17	17	11.5	11.5	17	11.5	17	11.5	11.5	5.9	17	17	17	17	5.5	0	17	19	5.5	0	13.4	7.9	17	17	19	19	17	5.5	11.5	5.5	13.4	5.9	5.5	17	17	17	11.1	19	19	11.5	5.5	5.5	17	0	0	0	5.5	0	5.9	17	5.5	17	17	19	19	0	19	5.9	11.5	13.4	0	7.9	0	0	0	19	0	0	7.9	19	19	19	19	19	11.1	19	11.1	17	0	19	17	19	17	4858900000	8977900	13710000	36069000	0	2988300	0	32331000	10865000	52173000	12458000	22799000	152110000	8605700	0	1694000	922940	5455100	0	3442300	1913000	2578600	26524000	7030300	25303000	28049000	28110000	60067000	87224000	0	37370000	15107000	5769200	0	28230000	85639000	11197000	1055000	987290000	120650000	37507000	5415300	2426700	752980	4078900	2103100	0	1239300	2037200	6765800	3888800	5779700	9773400	112850000	3983800	26694000	0	0	1216500	0	0	0	0	6940100	46926000	72479000	107350000	8349500	6859900	21145000	22879000	17885000	7347300	2596600	20719000	26478000	37578000	124720000	21179000	0	0	80194000	90267000	7331200	0	18453000	9887500	78024000	105670000	45864000	55375000	51729000	5616900	20441000	12840000	6620000	1082900	4781900	34630000	75356000	109460000	38255000	21220000	133040000	8038800	4600600	1960600	110530000	0	0	0	1741600	0	1628500	14617000	654700	27312000	68924000	217660000	109860000	0	31998000	6905600	11241000	14445000	0	2901800	0	0	0	59200000	0	0	3721200	33711000	45546000	50971000	57852000	135880000	14080000	19701000	3804600	8327000	0	21243000	27063000	29780000	5179500	404900000	748160	1142500	3005800	0	249030	0	2694200	905440	4347800	1038200	1899900	12676000	717140	0	141160	76912	454590	0	286860	159420	214880	2210300	585860	2108600	2337400	2342500	5005600	7268600	0	3114200	1258900	480770	0	2352500	7136600	933060	87921	82274000	10054000	3125600	451280	202230	62748	339910	175260	0	103270	169770	563820	324070	481640	814450	9403800	331980	2224500	0	0	101380	0	0	0	0	578340	3910500	6039900	8945900	695790	571660	1762100	1906600	1490400	612270	216390	1726600	2206500	3131500	10394000	1764900	0	0	6682900	7522300	610940	0	1537800	823960	6502000	8805700	3822000	4614600	4310800	468080	1703400	1070000	551660	90241	398490	2885800	6279600	9121900	3187900	1768300	11087000	669900	383380	163380	9210600	0	0	0	145130	0	135710	1218100	54558	2276000	5743600	18138000	9154700	0	2666500	575470	936770	1203700	0	241820	0	0	0	4933400	0	0	310100	2809200	3795500	4247500	4821000	11323000	1173400	1641700	317050	693920	0	1770300	2255300	2481700	431620	35058000	45557000	21967000	0	0	0	37471000	53079000	183510000	67526000	89238000	411670000	22452000	0	40255000	0	34120000	0	0	0	0	44828000	6818800	43827000	31607000	33711000	103850000	73477000	0	37608000	23237000	0	0	109950000	101600000	27014000	0	957530000	220100000	57725000	0	0	0	24221000	0	0	0	0	31793000	19500000	0	0	176850000	0	41217000	0	0	0	0	0	0	0	11520000	260340000	125420000	243280000	8986800	35274000	186900000	176170000	88050000	0	0	0	42625000	91474000	172280000	50709000	0	0	188500000	176890000	0	0	23071000	24462000	312140000	346410000	224250000	67257000	102320000	0	19511000	0	19813000	0	0	78610000	173990000	219530000	139470000	126100000	417540000	14322000	0	0	284350000	0	0	0	0	0	0	42931000	0	62043000	252210000	636670000	350080000	0	30741000	0	18202000	24946000	0	0	0	0	0	79040000	0	0	0	69718000	127110000	62219000	84303000	790620000	25732000	26190000	26618000	76806000	0	49511000	81881000	529930000	22089000	1	2	1	0	0	0	1	2	5	2	3	5	0	0	0	0	0	0	1	0	0	3	0	1	2	3	5	4	0	3	1	0	0	2	4	1	0	6	9	3	0	0	0	1	0	0	0	1	0	0	0	1	5	2	2	0	0	0	0	0	0	0	0	2	4	4	0	1	0	2	2	2	1	2	2	4	7	4	1	0	4	5	2	0	1	1	5	6	2	4	2	0	1	0	0	0	0	4	4	5	2	1	7	1	1	0	5	0	0	0	0	0	0	2	0	4	4	10	5	0	1	1	1	2	0	0	0	0	0	4	0	0	0	2	4	3	3	6	0	1	1	0	0	2	3	4	1	247				787	6307;10800;22322;44173	True;True;True;True	6720;11450;11451;23651;47214	440164;440165;440166;440167;440168;440169;440170;440171;440172;440173;440174;440175;440176;440177;440178;440179;440180;440181;440182;440183;440184;440185;440186;440187;440188;440189;440190;440191;440192;440193;440194;440195;440196;440197;440198;440199;440200;440201;440202;440203;440204;440205;440206;440207;440208;440209;440210;733287;733288;733289;733290;733291;733292;733293;733294;733295;733296;733297;733298;733299;733300;733301;733302;733303;733304;733305;733306;733307;733308;733309;733310;733311;733312;733313;733314;733315;733316;733317;733318;733319;733320;733321;733322;733323;733324;733325;733326;733327;733328;733329;733330;733331;733332;733333;733334;733335;733336;733337;733338;733339;733340;733341;733342;733343;733344;733345;733346;733347;733348;733349;733350;733351;733352;733353;733354;733355;733356;733357;733358;733359;733360;733361;733362;733363;733364;733365;733366;733367;733368;733369;733370;733371;733372;733373;733374;733375;733376;733377;733378;733379;733380;733381;733382;733383;733384;733385;733386;733387;733388;733389;733390;733391;733392;733393;733394;733395;733396;733397;733398;733399;733400;733401;733402;733403;733404;733405;733406;733407;733408;733409;733410;733411;733412;733413;733414;733415;733416;733417;733418;733419;733420;1581571;1581572;1581573;1581574;1581575;1581576;1581577;1581578;1581579;1581580;1581581;1581582;1581583;1581584;1581585;1581586;1581587;1581588;1581589;1581590;1581591;1581592;1581593;1581594;1581595;1581596;1581597;1581598;1581599;1581600;1581601;1581602;1581603;1581604;1581605;1581606;1581607;1581608;1581609;1581610;1581611;1581612;1581613;1581614;1581615;1581616;1581617;1581618;1581619;1581620;1581621;1581622;1581623;1581624;1581625;1581626;1581627;1581628;1581629;1581630;1581631;1581632;1581633;1581634;1581635;1581636;1581637;1581638;1581639;1581640;1581641;1581642;1581643;1581644;1581645;1581646;1581647;1581648;1581649;1581650;1581651;1581652;1581653;1581654;1581655;1581656;1581657;1581658;1581659;1581660;1581661;1581662;1581663;1581664;3114047;3114048;3114049;3114050;3114051;3114052;3114053;3114054;3114055;3114056;3114057;3114058;3114059;3114060;3114061;3114062;3114063;3114064;3114065;3114066;3114067;3114068;3114069;3114070;3114071;3114072;3114073;3114074;3114075;3114076;3114077;3114078;3114079;3114080;3114081;3114082;3114083;3114084;3114085;3114086;3114087;3114088;3114089;3114090;3114091;3114092;3114093;3114094;3114095;3114096;3114097;3114098;3114099;3114100;3114101;3114102;3114103;3114104;3114105;3114106;3114107;3114108;3114109;3114110;3114111;3114112;3114113;3114114;3114115;3114116;3114117;3114118;3114119;3114120;3114121;3114122;3114123;3114124;3114125;3114126;3114127;3114128;3114129;3114130;3114131;3114132;3114133;3114134;3114135;3114136;3114137;3114138;3114139;3114140;3114141;3114142;3114143;3114144;3114145;3114146;3114147;3114148;3114149;3114150;3114151;3114152;3114153	252627;252628;252629;252630;252631;252632;252633;252634;252635;252636;252637;252638;252639;252640;252641;252642;419007;419008;419009;419010;419011;419012;419013;419014;419015;419016;419017;419018;419019;419020;419021;419022;419023;419024;419025;419026;419027;419028;419029;419030;419031;419032;419033;419034;419035;419036;419037;419038;419039;419040;419041;419042;419043;419044;419045;419046;419047;419048;419049;419050;419051;419052;419053;419054;419055;419056;419057;419058;419059;419060;419061;419062;419063;419064;419065;419066;419067;419068;419069;419070;419071;419072;419073;419074;419075;419076;419077;419078;419079;419080;419081;419082;419083;419084;419085;419086;419087;419088;419089;419090;419091;419092;891429;891430;891431;891432;891433;891434;891435;891436;891437;891438;891439;891440;891441;891442;891443;891444;891445;891446;891447;891448;891449;891450;891451;891452;891453;891454;891455;891456;891457;891458;891459;891460;891461;891462;891463;891464;891465;891466;891467;891468;891469;891470;891471;891472;891473;891474;891475;891476;891477;891478;891479;891480;891481;891482;891483;891484;891485;891486;891487;891488;891489;891490;891491;891492;891493;891494;891495;891496;891497;891498;891499;891500;891501;891502;891503;891504;891505;891506;891507;891508;891509;891510;891511;891512;891513;891514;891515;891516;891517;891518;891519;891520;891521;891522;891523;891524;891525;1736870;1736871;1736872;1736873;1736874;1736875;1736876;1736877;1736878;1736879;1736880;1736881;1736882;1736883;1736884;1736885;1736886;1736887;1736888;1736889;1736890;1736891;1736892;1736893;1736894;1736895;1736896;1736897;1736898;1736899;1736900;1736901;1736902;1736903;1736904;1736905;1736906;1736907;1736908;1736909;1736910;1736911;1736912;1736913;1736914;1736915;1736916;1736917;1736918;1736919;1736920	252634;419011;891478;1736914	460	149
P02747	P02747	3	3	3	Complement C1q subcomponent subunit C	C1QC	1	3	3	3	2	2	2	1	0	1	2	2	2	2	2	3	2	1	1	1	2	1	2	2	2	2	2	2	2	2	3	2	2	2	2	2	2	2	2	2	2	3	3	2	2	2	1	1	1	2	1	2	2	2	2	2	2	2	2	1	0	1	1	1	1	1	2	2	2	2	2	2	2	2	2	1	2	2	2	2	2	2	1	1	2	2	2	2	2	2	3	2	2	2	2	2	2	2	2	2	2	2	2	2	2	2	2	2	2	2	2	1	0	1	2	1	2	2	1	2	3	3	2	2	2	2	2	2	2	2	2	2	2	2	2	2	2	2	2	2	2	3	2	2	2	2	0	2	3	3	2	2	2	2	1	0	1	2	2	2	2	2	3	2	1	1	1	2	1	2	2	2	2	2	2	2	2	3	2	2	2	2	2	2	2	2	2	2	3	3	2	2	2	1	1	1	2	1	2	2	2	2	2	2	2	2	1	0	1	1	1	1	1	2	2	2	2	2	2	2	2	2	1	2	2	2	2	2	2	1	1	2	2	2	2	2	2	3	2	2	2	2	2	2	2	2	2	2	2	2	2	2	2	2	2	2	2	2	1	0	1	2	1	2	2	1	2	3	3	2	2	2	2	2	2	2	2	2	2	2	2	2	2	2	2	2	2	2	3	2	2	2	2	0	2	3	3	2	2	2	2	1	0	1	2	2	2	2	2	3	2	1	1	1	2	1	2	2	2	2	2	2	2	2	3	2	2	2	2	2	2	2	2	2	2	3	3	2	2	2	1	1	1	2	1	2	2	2	2	2	2	2	2	1	0	1	1	1	1	1	2	2	2	2	2	2	2	2	2	1	2	2	2	2	2	2	1	1	2	2	2	2	2	2	3	2	2	2	2	2	2	2	2	2	2	2	2	2	2	2	2	2	2	2	2	1	0	1	2	1	2	2	1	2	3	3	2	2	2	2	2	2	2	2	2	2	2	2	2	2	2	2	2	2	2	3	2	2	2	2	0	2	3	3	2	15.9	15.9	15.9	25773	245	245	0	83234	By MS/MS	By MS/MS	By MS/MS	By matching		By matching	By MS/MS	By MS/MS	By MS/MS	By matching	By MS/MS	By MS/MS	By matching	By matching	By matching	By matching	By MS/MS	By matching	By MS/MS	By matching	By matching	By MS/MS	By MS/MS	By MS/MS	By MS/MS	By MS/MS	By MS/MS	By MS/MS	By matching	By MS/MS	By MS/MS	By matching	By matching	By MS/MS	By MS/MS	By MS/MS	By matching	By MS/MS	By MS/MS	By MS/MS	By MS/MS	By MS/MS	By MS/MS	By MS/MS	By MS/MS	By matching	By matching	By MS/MS	By MS/MS	By MS/MS	By MS/MS	By MS/MS	By MS/MS	By MS/MS	By MS/MS	By matching		By matching	By MS/MS	By matching	By MS/MS	By matching	By matching	By MS/MS	By MS/MS	By MS/MS	By MS/MS	By matching	By MS/MS	By matching	By MS/MS	By matching	By MS/MS	By MS/MS	By MS/MS	By MS/MS	By MS/MS	By MS/MS	By MS/MS	By MS/MS	By MS/MS	By MS/MS	By MS/MS	By matching	By MS/MS	By MS/MS	By MS/MS	By MS/MS	By MS/MS	By MS/MS	By MS/MS	By MS/MS	By MS/MS	By MS/MS	By MS/MS	By matching	By MS/MS	By MS/MS	By MS/MS	By MS/MS	By MS/MS	By matching	By MS/MS	By MS/MS	By MS/MS	By matching	By MS/MS	By matching		By matching	By MS/MS	By matching	By matching	By MS/MS	By matching	By MS/MS	By MS/MS	By MS/MS	By MS/MS	By MS/MS	By MS/MS	By MS/MS	By MS/MS	By MS/MS	By matching	By MS/MS	By matching	By MS/MS	By matching	By MS/MS	By MS/MS	By matching	By MS/MS	By MS/MS	By MS/MS	By MS/MS	By MS/MS	By MS/MS	By MS/MS	By MS/MS	By MS/MS	By matching		By MS/MS	By MS/MS	By MS/MS	By MS/MS	11	11	11	3.7	0	3.7	11	11	11	11	11	15.9	11	3.7	3.7	3.7	11	3.7	11	11	11	11	11	11	11	11	15.9	11	11	11	11	11	11	11	11	11	11	15.9	15.9	11	11	11	3.7	3.7	3.7	11	3.7	11	11	11	11	11	11	11	11	3.7	0	3.7	3.7	3.7	3.7	3.7	11	11	11	11	11	11	11	11	11	3.7	11	11	11	11	11	11	7.3	7.3	11	11	11	11	11	11	15.9	11	11	11	11	11	11	11	11	11	11	11	11	11	11	11	11	11	11	11	11	7.3	0	7.3	11	3.7	11	11	7.3	11	15.9	15.9	11	11	11	11	11	11	11	11	11	11	11	11	11	11	11	11	11	11	11	15.9	11	11	11	11	0	11	15.9	15.9	11	4230000000	33759000	19898000	22101000	1585500	0	1463500	26716000	12636000	46802000	14268000	27491000	112000000	8743700	758980	3153700	4505700	20749000	810510	17651000	6729700	6611300	23280000	23958000	36667000	41169000	41520000	41747000	59903000	10856000	46320000	17103000	10195000	11747000	39535000	67904000	8079900	7313700	471290000	83502000	41725000	18995000	21715000	2316300	6276300	5159400	4941800	3831100	7030300	8166400	13752000	29623000	31451000	68231000	50136000	51190000	3401100	0	3771400	3647900	4184300	4129500	4020600	6423500	52136000	78521000	64091000	15965000	10083000	33287000	16740000	17070000	7925400	31619000	61715000	21109000	41824000	91407000	18158000	7872700	7003500	34646000	49906000	10680000	3257000	16605000	15532000	66657000	71314000	35337000	46339000	35238000	15475000	20666000	19805000	9468900	8171200	13521000	28606000	38838000	61131000	35444000	11674000	120550000	20857000	11416000	4997400	73593000	1832600	0	1596800	6650600	3806200	6314000	15522000	3190500	24727000	55181000	105310000	73000000	15205000	51136000	26312000	25835000	18685000	8424600	15374000	6631300	12161000	6796900	48648000	6096100	8088800	14154000	24187000	39875000	36073000	39209000	97574000	17373000	23802000	9644900	9410500	0	21917000	30576000	30713000	8088200	325390000	2596800	1530600	1700100	121960	0	112580	2055100	971980	3600200	1097600	2114700	8615400	672590	58383	242590	346590	1596000	62347	1357800	517670	508560	1790800	1843000	2820600	3166800	3193900	3211300	4607900	835100	3563100	1315600	784240	903630	3041200	5223400	621530	562600	36253000	6423200	3209600	1461200	1670400	178180	482800	396870	380140	294700	540790	628190	1057900	2278700	2419300	5248500	3856600	3937700	261630	0	290110	280610	321870	317660	309280	494110	4010500	6040100	4930100	1228100	775650	2560600	1287700	1313100	609650	2432200	4747300	1623700	3217300	7031300	1396800	605590	538730	2665100	3838900	821550	250540	1277300	1194800	5127500	5485700	2718300	3564500	2710600	1190400	1589700	1523500	728370	628550	1040100	2200400	2987500	4702400	2726400	898030	9273200	1604400	878160	384420	5661000	140970	0	122830	511590	292780	485690	1194000	245420	1902100	4244700	8100600	5615400	1169600	3933500	2024000	1987300	1437300	648040	1182600	510100	935490	522840	3742100	468930	622210	1088700	1860600	3067300	2774900	3016100	7505700	1336400	1830900	741920	723890	0	1685900	2352000	2362500	622170	73604000	51345000	25936000	0	0	0	36055000	52640000	164210000	33397000	74995000	312380000	16167000	0	0	0	102530000	0	21771000	7736900	6734500	48495000	24608000	59554000	26381000	35959000	88655000	69697000	8580700	48305000	27900000	28346000	16950000	120550000	89190000	22222000	9148300	759360000	172080000	71698000	39912000	113060000	0	0	0	31338000	0	35604000	52307000	49998000	38687000	35089000	161160000	31846000	78380000	0	0	0	0	0	0	0	7360600	205990000	126030000	143550000	25274000	34284000	441100000	85308000	82448000	0	21797000	41284000	25937000	109740000	129860000	30457000	0	0	91988000	110610000	23533000	23117000	20703000	27297000	253680000	236160000	157950000	58688000	132440000	13733000	34617000	50597000	17900000	6984800	25473000	44258000	86608000	111710000	95151000	68995000	396270000	31635000	29270000	70793000	183890000	0	0	0	9157400	0	10502000	35681000	0	49506000	197350000	409350000	276370000	42962000	58189000	38078000	34971000	32587000	7961800	19525000	14719000	31413000	8212000	87401000	13277000	10357000	22514000	58467000	100120000	38368000	45081000	689630000	24727000	44185000	47716000	79720000	0	74088000	66061000	557060000	33185000	2	1	2	0	0	0	2	2	3	0	1	5	0	0	0	0	1	0	1	0	0	2	2	1	1	2	3	4	0	2	2	0	0	4	3	1	0	5	3	3	2	1	1	1	1	0	0	1	1	1	2	2	4	2	4	0	0	0	1	0	1	0	0	4	3	4	1	0	2	0	2	0	1	2	1	2	4	2	1	1	2	3	1	0	1	1	3	4	3	4	2	1	2	2	1	0	2	2	4	4	4	0	2	1	2	0	4	0	0	0	1	0	0	1	0	1	2	5	2	1	2	1	1	2	0	1	0	2	0	3	1	0	2	4	3	1	2	3	1	2	1	0	0	2	1	2	1	219				788	11837;12077;13316	True;True;True	12560;12816;14115	810595;810596;810597;810598;810599;810600;810601;810602;810603;810604;810605;810606;810607;810608;810609;810610;810611;810612;810613;810614;810615;810616;810617;810618;810619;810620;810621;810622;810623;810624;810625;810626;810627;810628;810629;810630;810631;810632;810633;810634;810635;810636;810637;810638;810639;810640;810641;810642;810643;810644;810645;810646;810647;810648;810649;810650;810651;810652;810653;810654;810655;810656;810657;810658;810659;810660;810661;810662;810663;810664;810665;810666;810667;810668;810669;810670;810671;810672;810673;810674;810675;810676;810677;810678;810679;810680;810681;810682;810683;810684;810685;810686;810687;810688;810689;810690;810691;810692;810693;810694;810695;810696;810697;810698;810699;810700;810701;810702;810703;810704;810705;810706;810707;810708;810709;810710;810711;810712;810713;810714;810715;810716;810717;810718;810719;829296;829297;829298;829299;829300;829301;829302;829303;829304;829305;829306;829307;829308;829309;829310;829311;829312;829313;829314;829315;829316;829317;829318;829319;829320;829321;829322;829323;829324;829325;829326;829327;829328;829329;829330;829331;829332;829333;829334;829335;829336;829337;829338;829339;829340;829341;829342;829343;829344;829345;829346;829347;829348;829349;829350;829351;829352;829353;829354;829355;829356;829357;829358;829359;829360;829361;829362;829363;829364;829365;829366;829367;829368;829369;829370;829371;829372;829373;829374;829375;829376;829377;829378;829379;829380;829381;829382;829383;829384;829385;829386;829387;829388;829389;829390;829391;829392;829393;829394;829395;829396;829397;829398;829399;829400;829401;829402;829403;829404;829405;829406;829407;829408;829409;829410;829411;829412;829413;829414;829415;829416;829417;829418;829419;829420;829421;829422;829423;829424;829425;829426;829427;829428;829429;829430;829431;829432;829433;829434;829435;829436;829437;829438;829439;829440;829441;914077;914078;914079;914080;914081;914082;914083;914084;914085;914086	466960;466961;466962;466963;466964;466965;466966;466967;466968;466969;466970;466971;466972;466973;466974;466975;466976;466977;466978;466979;466980;466981;466982;466983;466984;466985;466986;466987;466988;466989;466990;466991;466992;466993;466994;466995;466996;466997;466998;466999;467000;467001;467002;467003;467004;467005;467006;467007;467008;467009;467010;467011;467012;467013;467014;467015;467016;467017;467018;467019;467020;467021;467022;467023;467024;467025;467026;467027;467028;467029;467030;467031;467032;467033;467034;467035;467036;467037;467038;467039;467040;467041;467042;467043;467044;467045;467046;467047;467048;467049;467050;467051;467052;467053;467054;467055;467056;467057;467058;467059;467060;467061;467062;467063;467064;467065;467066;467067;480228;480229;480230;480231;480232;480233;480234;480235;480236;480237;480238;480239;480240;480241;480242;480243;480244;480245;480246;480247;480248;480249;480250;480251;480252;480253;480254;480255;480256;480257;480258;480259;480260;480261;480262;480263;480264;480265;480266;480267;480268;480269;480270;480271;480272;480273;480274;480275;480276;480277;480278;480279;480280;480281;480282;480283;480284;480285;480286;480287;480288;480289;480290;480291;480292;480293;480294;480295;480296;480297;480298;480299;480300;480301;480302;480303;480304;480305;480306;480307;480308;480309;480310;480311;480312;480313;480314;480315;480316;480317;480318;480319;480320;480321;480322;480323;480324;480325;480326;480327;480328;480329;480330;480331;480332;480333;480334;480335;480336;480337;480338;480339;480340;480341;527438;527439	466967;480234;527439
P02748;CON__Q3MHN2	P02748	8;1	8;1	8;1	Complement component C9;Complement component C9a;Complement component C9b	C9	2	8	8	8	5	3	7	0	0	0	6	4	8	5	7	6	3	1	1	4	3	1	4	3	4	4	4	0	4	5	6	2	3	5	0	1	1	5	3	3	1	4	4	1	4	1	2	0	3	3	1	1	2	4	1	1	5	3	6	0	0	0	1	1	2	0	2	6	2	4	5	3	5	4	6	2	4	4	6	6	3	5	2	2	1	2	2	1	0	2	5	5	5	6	4	0	1	1	1	1	0	4	5	4	5	2	7	4	5	4	7	0	1	0	2	0	1	1	2	2	5	4	4	4	5	6	0	1	2	0	3	3	5	7	3	0	2	5	6	2	2	7	6	8	1	5	1	8	5	8	7	5	3	7	0	0	0	6	4	8	5	7	6	3	1	1	4	3	1	4	3	4	4	4	0	4	5	6	2	3	5	0	1	1	5	3	3	1	4	4	1	4	1	2	0	3	3	1	1	2	4	1	1	5	3	6	0	0	0	1	1	2	0	2	6	2	4	5	3	5	4	6	2	4	4	6	6	3	5	2	2	1	2	2	1	0	2	5	5	5	6	4	0	1	1	1	1	0	4	5	4	5	2	7	4	5	4	7	0	1	0	2	0	1	1	2	2	5	4	4	4	5	6	0	1	2	0	3	3	5	7	3	0	2	5	6	2	2	7	6	8	1	5	1	8	5	8	7	5	3	7	0	0	0	6	4	8	5	7	6	3	1	1	4	3	1	4	3	4	4	4	0	4	5	6	2	3	5	0	1	1	5	3	3	1	4	4	1	4	1	2	0	3	3	1	1	2	4	1	1	5	3	6	0	0	0	1	1	2	0	2	6	2	4	5	3	5	4	6	2	4	4	6	6	3	5	2	2	1	2	2	1	0	2	5	5	5	6	4	0	1	1	1	1	0	4	5	4	5	2	7	4	5	4	7	0	1	0	2	0	1	1	2	2	5	4	4	4	5	6	0	1	2	0	3	3	5	7	3	0	2	5	6	2	2	7	6	8	1	5	1	8	5	8	7	15.7	15.7	15.7	63173	559	559;548	0	48352	By MS/MS	By matching	By MS/MS				By MS/MS	By matching	By MS/MS	By MS/MS	By MS/MS	By MS/MS	By matching	By matching	By matching	By matching	By matching	By matching	By matching	By matching	By matching	By matching	By matching		By matching	By MS/MS	By MS/MS	By MS/MS	By matching	By MS/MS		By matching	By matching	By MS/MS	By matching	By matching	By matching	By MS/MS	By MS/MS	By matching	By matching	By matching	By matching		By matching	By matching	By matching	By matching	By matching	By matching	By MS/MS	By matching	By MS/MS	By MS/MS	By MS/MS				By matching	By matching	By MS/MS		By matching	By MS/MS	By matching	By MS/MS	By MS/MS	By matching	By MS/MS	By matching	By MS/MS	By MS/MS	By MS/MS	By MS/MS	By MS/MS	By MS/MS	By matching	By MS/MS	By matching	By matching	By matching	By MS/MS	By matching	By matching		By matching	By MS/MS	By MS/MS	By MS/MS	By MS/MS	By MS/MS		By matching	By matching	By matching	By matching		By matching	By matching	By matching	By matching	By matching	By MS/MS	By matching	By MS/MS	By matching	By MS/MS		By matching		By matching		By matching	By matching	By matching	By matching	By MS/MS	By matching	By MS/MS	By MS/MS	By matching	By MS/MS		By matching	By matching		By MS/MS	By matching	By MS/MS	By MS/MS	By matching		By matching	By MS/MS	By MS/MS	By matching	By matching	By MS/MS	By MS/MS	By MS/MS	By matching	By matching	By matching	By MS/MS	By MS/MS	By MS/MS	By MS/MS	11.3	7	15.2	0	0	0	13.2	6.6	15.7	9.5	13.8	13.2	6.3	2	2	8.9	4.7	2	7	6.8	7.7	7.3	7.3	0	9.1	11.3	13.2	4.1	6.4	11.1	0	2	2.7	10.9	6.1	7.2	2.1	8.2	8.9	2	8.8	2.1	4.1	0	6.4	6.4	2	2.1	4.3	8.4	2	2	11.1	6.8	13.2	0	0	0	2.1	2	4.7	0	4.8	13.2	4.8	8.8	11.1	6.4	9.8	7.5	13.2	4.3	8.2	8.2	12.5	13.2	6.6	11.3	4.7	4.3	2.3	4.5	4.3	2.1	0	3.9	11.1	11.3	10.7	13.2	8.8	0	2.1	2.1	2.3	2.7	0	9.1	11.1	7.3	9.7	5	13.8	9.7	11.1	9.1	15.2	0	2.7	0	4.1	0	2.7	2.1	4.8	4.1	10.7	8.9	9.1	8.8	11.1	13.1	0	2	4.8	0	6.8	4.7	11.1	15.2	6.1	0	4.7	10.9	13.2	4.8	4.8	15.2	13.2	15.7	2.7	9.5	2	15.7	8.9	15.7	13.1	4421200000	19582000	8336600	149090000	0	0	0	120420000	5385300	105460000	26010000	53507000	191780000	6277700	609730	1703800	4268700	5361500	517600	17195000	6346800	10273000	11221000	16352000	0	28764000	57732000	68038000	31307000	8963800	39169000	0	6029100	2315500	36645000	14796000	8316800	2048300	256910000	43657000	3207200	25783000	1916200	2309500	0	4289900	2465600	1770800	1441500	1056500	7702600	8891200	3984000	124450000	38575000	30894000	0	0	0	798070	2982400	10988000	0	2163400	33870000	10223000	31493000	21840000	8758500	18293000	11018000	29994000	10718000	107130000	143790000	171550000	32178000	10512000	26679000	8081700	11769000	2165200	19997000	2766500	273920	0	4674100	56388000	88033000	68831000	124030000	122620000	0	7573300	5179900	1224600	5240500	0	22741000	21151000	22669000	14107000	1921500	66927000	18346000	25560000	3640200	185120000	0	1586700	0	4312500	0	583130	1970600	2611100	5393700	27928000	24783000	43802000	19575000	50669000	83223000	0	2578700	4257300	0	9560200	12632000	34862000	114950000	7899800	0	4320100	36402000	49424000	7672800	3040800	190210000	53284000	64660000	572780	9239900	2390500	155740000	26028000	128650000	17285000	170050000	753150	320640	5734100	0	0	0	4631400	207130	4056300	1000400	2058000	7376000	241450	23451	65531	164180	206210	19908	661330	244110	395120	431560	628920	0	1106300	2220400	2616800	1204100	344760	1506500	0	231890	89058	1409400	569080	319880	78781	9881300	1679100	123350	991660	73702	88825	0	165000	94830	68109	55442	40633	296250	341970	153230	4786700	1483700	1188200	0	0	0	30695	114710	422620	0	83208	1302700	393210	1211300	839990	336860	703560	423760	1153600	412210	4120500	5530300	6598200	1237600	404290	1026100	310840	452640	83276	769100	106400	10535	0	179770	2168800	3385900	2647400	4770200	4716200	0	291280	199230	47099	201560	0	874660	813510	871890	542560	73905	2574100	705620	983080	140010	7119900	0	61025	0	165860	0	22428	75794	100430	207450	1074200	953200	1684700	752900	1948800	3200900	0	99179	163740	0	367700	485860	1340800	4421000	303840	0	166160	1400100	1900900	295110	116960	7315800	2049400	2486900	22030	355380	91942	5989800	1001100	4948100	664800	27435000	23650000	61738000	0	0	0	130120000	21061000	390670000	74772000	123000000	456530000	22211000	0	0	26370000	30896000	0	25511000	10124000	12405000	14202000	10488000	0	20267000	40772000	154660000	41189000	9945000	34560000	0	0	0	119630000	16299000	21782000	0	396140000	54716000	0	35449000	0	11844000	0	12601000	20185000	0	0	13197000	31110000	0	0	112380000	15876000	38628000	0	0	0	0	0	43008000	0	3782200	74200000	14116000	35797000	34800000	35341000	624280000	47640000	117890000	15516000	94276000	89336000	268980000	41822000	19130000	38749000	21572000	14435000	0	95493000	11191000	0	0	10955000	249260000	288370000	248150000	164560000	356080000	0	0	0	0	0	0	27354000	28428000	25795000	20905000	27515000	242280000	26221000	51638000	81323000	470850000	0	0	0	6884100	0	0	0	4607500	19403000	61204000	56652000	77523000	57988000	38665000	84534000	0	0	5745100	0	17222000	19322000	41172000	151790000	22040000	0	5870700	58145000	49761000	8621900	4831300	1040200000	48116000	59945000	0	66240000	0	738440000	88862000	2774400000	82494000	0	0	1	0	0	0	3	0	6	2	2	7	0	0	0	0	0	0	0	0	0	0	0	0	0	1	5	1	0	1	0	0	0	3	0	0	0	2	2	0	0	0	0	0	0	0	0	0	0	0	0	0	2	0	0	0	0	0	0	0	1	0	0	1	0	1	1	0	2	0	2	0	3	3	8	0	0	0	0	0	0	2	0	0	0	0	2	5	2	3	2	0	0	0	0	0	0	0	0	0	0	0	3	0	1	0	7	0	0	0	0	0	0	0	0	0	1	0	1	2	0	1	0	0	0	0	1	0	1	5	0	0	0	2	1	0	0	8	1	1	0	0	0	9	2	10	3	136				789	1656;25908;28925;30028;34319;35970;38858;40752	True;True;True;True;True;True;True;True	1752;27419;31009;32191;36699;38468;41548;43593	115187;115188;115189;115190;115191;115192;115193;115194;115195;115196;115197;115198;115199;115200;115201;115202;115203;115204;115205;115206;115207;115208;115209;115210;115211;115212;115213;115214;115215;115216;115217;115218;115219;115220;115221;115222;115223;115224;115225;115226;115227;115228;115229;115230;1839751;1839752;1839753;1839754;1839755;1839756;1839757;1839758;1839759;1839760;1839761;1839762;1839763;1839764;1839765;1839766;1839767;1839768;1839769;1839770;1839771;1839772;1839773;1839774;1839775;1839776;1839777;1839778;1839779;1839780;1839781;1839782;1839783;1839784;1839785;1839786;1839787;1839788;1839789;2053969;2053970;2053971;2053972;2053973;2053974;2053975;2053976;2053977;2053978;2053979;2053980;2053981;2053982;2053983;2053984;2053985;2053986;2053987;2053988;2053989;2053990;2053991;2053992;2053993;2053994;2128531;2128532;2128533;2128534;2128535;2128536;2128537;2128538;2128539;2128540;2128541;2128542;2128543;2128544;2128545;2128546;2128547;2128548;2128549;2128550;2128551;2128552;2128553;2128554;2128555;2128556;2128557;2128558;2128559;2128560;2128561;2128562;2128563;2128564;2128565;2128566;2128567;2128568;2128569;2128570;2128571;2128572;2128573;2128574;2128575;2128576;2128577;2128578;2128579;2128580;2128581;2128582;2128583;2128584;2128585;2128586;2128587;2128588;2128589;2128590;2128591;2128592;2128593;2128594;2128595;2128596;2128597;2128598;2128599;2128600;2128601;2128602;2128603;2128604;2412972;2412973;2412974;2412975;2412976;2412977;2412978;2412979;2412980;2412981;2412982;2412983;2412984;2412985;2412986;2412987;2412988;2412989;2412990;2412991;2412992;2412993;2412994;2412995;2412996;2412997;2412998;2412999;2413000;2413001;2413002;2413003;2413004;2413005;2413006;2413007;2413008;2413009;2413010;2413011;2413012;2413013;2413014;2413015;2413016;2413017;2413018;2413019;2413020;2413021;2413022;2413023;2413024;2413025;2413026;2413027;2413028;2413029;2413030;2413031;2413032;2413033;2413034;2413035;2413036;2413037;2413038;2413039;2413040;2413041;2413042;2413043;2413044;2413045;2413046;2413047;2413048;2413049;2413050;2413051;2413052;2413053;2525580;2525581;2525582;2525583;2525584;2525585;2525586;2525587;2525588;2525589;2525590;2525591;2525592;2525593;2525594;2525595;2525596;2525597;2525598;2525599;2525600;2525601;2525602;2525603;2525604;2525605;2525606;2525607;2525608;2525609;2525610;2525611;2525612;2525613;2525614;2525615;2525616;2525617;2525618;2525619;2525620;2525621;2525622;2525623;2525624;2525625;2525626;2525627;2525628;2525629;2525630;2525631;2525632;2525633;2525634;2525635;2525636;2525637;2525638;2525639;2525640;2525641;2525642;2525643;2525644;2525645;2525646;2525647;2525648;2525649;2525650;2525651;2715119;2715120;2715121;2715122;2715123;2715124;2715125;2715126;2715127;2715128;2715129;2715130;2715131;2715132;2715133;2715134;2715135;2715136;2715137;2715138;2715139;2715140;2715141;2715142;2715143;2715144;2715145;2715146;2715147;2715148;2715149;2715150;2715151;2715152;2715153;2715154;2715155;2715156;2715157;2715158;2715159;2715160;2715161;2715162;2715163;2715164;2715165;2715166;2715167;2715168;2715169;2715170;2715171;2715172;2715173;2715174;2715175;2715176;2715177;2715178;2715179;2715180;2715181;2715182;2715183;2715184;2715185;2715186;2715187;2715188;2715189;2715190;2715191;2715192;2715193;2715194;2715195;2715196;2715197;2715198;2715199;2715200;2715201;2715202;2715203;2715204;2715205;2715206;2715207;2715208;2715209;2715210;2715211;2715212;2715213;2715214;2715215;2715216;2715217;2715218;2715219;2715220;2715221;2715222;2715223;2715224;2715225;2715226;2715227;2715228;2715229;2715230;2715231;2715232;2715233;2715234;2715235;2715236;2715237;2850871;2850872;2850873;2850874;2850875;2850876;2850877;2850878;2850879;2850880;2850881;2850882;2850883;2850884;2850885;2850886;2850887;2850888;2850889;2850890;2850891;2850892;2850893;2850894;2850895;2850896;2850897;2850898;2850899;2850900;2850901;2850902;2850903;2850904;2850905;2850906;2850907;2850908;2850909;2850910;2850911;2850912;2850913;2850914;2850915;2850916;2850917;2850918;2850919;2850920;2850921	63602;63603;63604;63605;63606;63607;63608;63609;63610;63611;63612;63613;63614;63615;63616;63617;63618;63619;63620;63621;63622;63623;63624;63625;63626;63627;63628;63629;63630;63631;63632;1031921;1031922;1031923;1031924;1031925;1031926;1031927;1031928;1031929;1031930;1031931;1031932;1031933;1031934;1031935;1031936;1031937;1031938;1031939;1031940;1031941;1031942;1031943;1031944;1031945;1031946;1031947;1031948;1031949;1031950;1031951;1031952;1031953;1147446;1189379;1189380;1189381;1189382;1189383;1189384;1189385;1189386;1189387;1189388;1189389;1189390;1189391;1189392;1189393;1330310;1330311;1330312;1330313;1330314;1330315;1330316;1330317;1330318;1330319;1330320;1330321;1330322;1330323;1330324;1330325;1330326;1330327;1330328;1330329;1330330;1330331;1330332;1330333;1330334;1388989;1388990;1388991;1388992;1388993;1388994;1388995;1388996;1388997;1388998;1388999;1389000;1389001;1389002;1389003;1389004;1389005;1389006;1389007;1389008;1389009;1389010;1389011;1389012;1389013;1389014;1389015;1389016;1389017;1389018;1389019;1389020;1389021;1389022;1389023;1495248;1495249;1495250;1495251;1495252;1495253;1495254;1495255;1495256;1495257;1495258;1495259;1495260;1495261;1495262;1495263;1495264;1495265;1572615;1572616;1572617;1572618;1572619;1572620;1572621;1572622;1572623;1572624	63627;1031929;1147446;1189383;1330318;1389014;1495248;1572615
P02749;CON__P17690	P02749	3;1	3;1	3;1	Beta-2-glycoprotein 1	APOH	2	3	3	3	1	1	1	0	0	0	1	1	1	0	1	1	1	0	1	0	1	0	1	1	1	1	1	1	1	1	1	1	1	1	1	0	0	1	1	1	1	1	1	1	1	1	0	0	0	0	0	0	1	0	1	1	1	1	1	0	0	0	0	0	0	0	1	1	1	1	1	1	1	1	1	1	1	1	1	1	1	1	1	1	1	1	1	1	1	1	1	1	1	1	1	1	1	1	1	1	1	1	1	1	1	0	0	0	0	0	1	0	0	1	1	1	0	1	1	0	0	1	1	0	2	1	0	0	1	1	1	1	1	1	1	1	1	1	1	1	1	1	1	1	0	0	0	3	2	1	0	1	1	1	0	0	0	1	1	1	0	1	1	1	0	1	0	1	0	1	1	1	1	1	1	1	1	1	1	1	1	1	0	0	1	1	1	1	1	1	1	1	1	0	0	0	0	0	0	1	0	1	1	1	1	1	0	0	0	0	0	0	0	1	1	1	1	1	1	1	1	1	1	1	1	1	1	1	1	1	1	1	1	1	1	1	1	1	1	1	1	1	1	1	1	1	1	1	1	1	1	1	0	0	0	0	0	1	0	0	1	1	1	0	1	1	0	0	1	1	0	2	1	0	0	1	1	1	1	1	1	1	1	1	1	1	1	1	1	1	1	0	0	0	3	2	1	0	1	1	1	0	0	0	1	1	1	0	1	1	1	0	1	0	1	0	1	1	1	1	1	1	1	1	1	1	1	1	1	0	0	1	1	1	1	1	1	1	1	1	0	0	0	0	0	0	1	0	1	1	1	1	1	0	0	0	0	0	0	0	1	1	1	1	1	1	1	1	1	1	1	1	1	1	1	1	1	1	1	1	1	1	1	1	1	1	1	1	1	1	1	1	1	1	1	1	1	1	1	0	0	0	0	0	1	0	0	1	1	1	0	1	1	0	0	1	1	0	2	1	0	0	1	1	1	1	1	1	1	1	1	1	1	1	1	1	1	1	0	0	0	3	2	1	0	13.3	13.3	13.3	38298	345	345;345	0	40858	By MS/MS	By MS/MS	By MS/MS				By MS/MS	By matching	By MS/MS		By MS/MS	By MS/MS	By matching		By matching		By matching		By MS/MS	By matching	By MS/MS	By MS/MS	By matching	By MS/MS	By MS/MS	By MS/MS	By MS/MS	By MS/MS	By MS/MS	By MS/MS	By matching			By MS/MS	By MS/MS	By MS/MS	By matching	By MS/MS	By MS/MS	By MS/MS	By MS/MS	By matching							By matching		By MS/MS	By MS/MS	By MS/MS	By MS/MS	By MS/MS								By matching	By MS/MS	By MS/MS	By MS/MS	By MS/MS	By matching	By MS/MS	By matching	By MS/MS	By MS/MS	By MS/MS	By MS/MS	By MS/MS	By MS/MS	By matching	By matching	By matching	By MS/MS	By MS/MS	By MS/MS	By MS/MS	By matching	By matching	By MS/MS	By MS/MS	By MS/MS	By MS/MS	By MS/MS	By MS/MS	By MS/MS	By MS/MS	By matching	By matching	By MS/MS	By matching	By MS/MS	By MS/MS	By MS/MS	By MS/MS						By MS/MS			By matching	By matching	By matching		By MS/MS	By matching			By MS/MS	By MS/MS		By MS/MS	By MS/MS			By MS/MS	By MS/MS	By MS/MS	By MS/MS	By MS/MS	By MS/MS	By MS/MS	By matching	By matching	By MS/MS	By MS/MS	By matching	By matching	By MS/MS	By MS/MS	By MS/MS				By MS/MS	By matching	By MS/MS		2.6	2.6	2.6	0	0	0	2.6	2.6	2.6	0	2.6	2.6	2.6	0	2.6	0	2.6	0	2.6	2.6	2.6	2.6	2.6	2.6	2.6	2.6	2.6	2.6	2.6	2.6	2.6	0	0	2.6	2.6	2.6	2.6	2.6	2.6	2.6	2.6	2.6	0	0	0	0	0	0	2.6	0	2.6	2.6	2.6	2.6	2.6	0	0	0	0	0	0	0	2.6	2.6	2.6	2.6	2.6	2.6	2.6	2.6	2.6	2.6	2.6	2.6	2.6	2.6	2.6	2.6	2.6	2.6	2.6	2.6	2.6	2.6	2.6	2.6	2.6	2.6	2.6	2.6	2.6	2.6	2.6	2.6	2.6	2.6	2.6	2.6	2.6	2.6	2.6	0	0	0	0	0	2.6	0	0	2.6	2.6	2.6	0	2.6	2.6	0	0	2.6	2.6	0	8.4	2.6	0	0	2.6	2.6	2.6	2.6	2.6	2.6	2.6	2.6	2.6	2.6	2.6	2.6	2.6	2.6	2.6	2.6	0	0	0	13.3	8.4	2.6	0	4376400000	48241000	24823000	122410000	0	0	0	112420000	858500	19096000	0	17421000	219530000	11226000	0	706480	0	5798400	0	28764000	3408500	10898000	10657000	8372200	24529000	60821000	119580000	48957000	75784000	8463300	74556000	1522500	0	0	9186200	40011000	11632000	6025200	126770000	90582000	18631000	40044000	354780	0	0	0	0	0	0	422310	0	110550000	34766000	31339000	48205000	39832000	0	0	0	0	0	0	0	1475100	12491000	6199300	15405000	9936500	5128900	0	6861000	12910000	16260000	97486000	120910000	57541000	19445000	3340500	16759000	3084800	34595000	147200000	147230000	14219000	986490	3211900	32051000	148500000	164300000	57155000	110370000	128950000	7452400	44970000	21245000	3048300	8816800	3156600	22069000	41417000	35019000	22479000	0	0	0	0	0	17022000	0	0	3061500	5495100	9665200	0	14018000	2213000	0	0	23389000	25147000	0	153260000	84408000	0	0	6104900	14549000	19370000	69801000	103210000	74584000	23543000	19951000	25248000	40903000	29804000	6762800	2222400	135560000	61895000	54084000	0	0	0	61008000	6142300	13096000	0	257440000	2837700	1460200	7200700	0	0	0	6613200	50500	1123300	0	1024800	12914000	660340	0	41558	0	341080	0	1692000	200500	641070	626880	492480	1442900	3577700	7034100	2879800	4457900	497840	4385600	89560	0	0	540360	2353600	684250	354420	7456900	5328400	1095900	2355500	20869	0	0	0	0	0	0	24842	0	6502700	2045000	1843500	2835600	2343100	0	0	0	0	0	0	0	86772	734780	364660	906160	584500	301700	0	403590	759430	956470	5734400	7112500	3384800	1143900	196500	985800	181460	2035000	8658600	8660700	836430	58029	188940	1885400	8735600	9665000	3362100	6492400	7585500	438380	2645300	1249700	179310	518630	185680	1298200	2436300	2060000	1322300	0	0	0	0	0	1001300	0	0	180090	323240	568540	0	824580	130180	0	0	1375800	1479200	0	9015300	4965200	0	0	359110	855830	1139400	4105900	6070900	4387300	1384900	1173600	1485200	2406100	1753200	397810	130730	7974100	3640900	3181400	0	0	0	3588700	361310	770370	0	103290000	72960000	129210000	0	0	0	136920000	0	61410000	0	55729000	592350000	18414000	0	0	0	33742000	0	36233000	0	11156000	21807000	0	41255000	39964000	99442000	101080000	76641000	0	72657000	0	0	0	20313000	39596000	26713000	7036500	0	185900000	26274000	75652000	0	0	0	0	0	0	0	0	0	143830000	36331000	59855000	21358000	47850000	0	0	0	0	0	0	0	0	33813000	0	30597000	0	18767000	0	32717000	0	21060000	82797000	74893000	90976000	0	0	16863000	0	31905000	357810000	293840000	29044000	0	0	55921000	541150000	504570000	232830000	125610000	427610000	6237800	50498000	32567000	0	10158000	0	34099000	83461000	46406000	42370000	0	0	0	0	0	0	0	0	0	0	10779000	0	38187000	0	0	0	66998000	92280000	0	160020000	174150000	0	0	0	16941000	59186000	178470000	174220000	117850000	63258000	24183000	27840000	68199000	48884000	0	0	920320000	86670000	93558000	0	0	0	169790000	29555000	0	0	2	2	3	0	0	0	2	0	2	0	2	4	0	0	0	0	0	0	1	0	1	2	0	1	1	2	2	2	2	2	0	0	0	1	1	1	0	2	2	1	2	0	0	0	0	0	0	0	0	0	4	2	1	1	1	0	0	0	0	0	0	0	0	1	1	2	1	0	1	0	2	2	2	2	3	1	0	0	0	2	4	4	1	0	0	1	3	5	3	2	4	1	1	0	0	2	0	1	2	1	2	0	0	0	0	0	1	0	0	0	0	0	0	2	0	0	0	1	2	0	4	3	0	0	1	0	2	3	3	2	2	0	0	1	1	0	0	4	1	2	0	0	0	4	0	2	0	150				790	8320;38643;39153	True;True;True	8829;41315;41867	573082;573083;573084;573085;573086;573087;573088;573089;573090;573091;573092;573093;573094;573095;573096;573097;573098;573099;573100;573101;573102;573103;573104;573105;573106;573107;573108;573109;573110;573111;573112;573113;573114;573115;573116;573117;573118;573119;573120;573121;573122;573123;573124;573125;573126;573127;573128;573129;573130;573131;573132;573133;573134;573135;573136;573137;573138;573139;573140;573141;573142;573143;573144;573145;573146;573147;573148;573149;573150;573151;573152;573153;573154;573155;573156;573157;573158;573159;573160;573161;573162;573163;573164;573165;573166;573167;573168;573169;573170;573171;573172;573173;573174;573175;573176;573177;573178;573179;573180;573181;573182;573183;573184;573185;573186;573187;573188;573189;573190;573191;573192;573193;573194;573195;573196;573197;573198;573199;573200;573201;573202;573203;573204;573205;573206;573207;573208;573209;573210;573211;573212;573213;573214;573215;573216;573217;573218;573219;573220;573221;573222;573223;573224;573225;573226;573227;573228;573229;573230;573231;573232;573233;573234;573235;573236;573237;573238;573239;573240;573241;573242;573243;573244;573245;573246;573247;573248;573249;573250;573251;573252;573253;573254;573255;573256;573257;573258;573259;573260;573261;573262;573263;573264;573265;573266;573267;573268;573269;573270;573271;2701885;2737367;2737368;2737369	329419;329420;329421;329422;329423;329424;329425;329426;329427;329428;329429;329430;329431;329432;329433;329434;329435;329436;329437;329438;329439;329440;329441;329442;329443;329444;329445;329446;329447;329448;329449;329450;329451;329452;329453;329454;329455;329456;329457;329458;329459;329460;329461;329462;329463;329464;329465;329466;329467;329468;329469;329470;329471;329472;329473;329474;329475;329476;329477;329478;329479;329480;329481;329482;329483;329484;329485;329486;329487;329488;329489;329490;329491;329492;329493;329494;329495;329496;329497;329498;329499;329500;329501;329502;329503;329504;329505;329506;329507;329508;329509;329510;329511;329512;329513;329514;329515;329516;329517;329518;329519;329520;329521;329522;329523;329524;329525;329526;329527;329528;329529;329530;329531;329532;329533;329534;329535;329536;329537;329538;329539;329540;329541;329542;329543;329544;329545;329546;329547;329548;329549;329550;329551;329552;329553;329554;329555;329556;329557;329558;329559;329560;329561;329562;329563;329564;329565;329566;329567;329568;329569;329570;1487168;1509234	329567;1487168;1509234
P02750	P02750	7	7	7	Leucine-rich alpha-2-glycoprotein	LRG1	1	7	7	7	6	3	5	0	0	0	5	1	0	0	2	6	1	0	0	0	0	0	0	0	0	1	0	0	2	3	5	2	3	3	0	3	0	3	3	3	1	4	3	2	3	1	0	0	0	0	0	0	0	0	2	0	4	3	3	0	0	1	0	0	2	1	1	5	3	4	4	0	3	3	4	5	6	4	5	4	3	5	3	4	3	4	1	0	1	4	5	4	5	5	7	1	1	0	0	0	1	3	0	1	0	0	4	0	0	4	6	0	1	1	3	1	1	0	1	2	3	4	6	3	5	6	1	1	1	0	3	3	4	5	4	3	2	5	4	3	0	4	4	3	2	0	0	3	1	5	1	6	3	5	0	0	0	5	1	0	0	2	6	1	0	0	0	0	0	0	0	0	1	0	0	2	3	5	2	3	3	0	3	0	3	3	3	1	4	3	2	3	1	0	0	0	0	0	0	0	0	2	0	4	3	3	0	0	1	0	0	2	1	1	5	3	4	4	0	3	3	4	5	6	4	5	4	3	5	3	4	3	4	1	0	1	4	5	4	5	5	7	1	1	0	0	0	1	3	0	1	0	0	4	0	0	4	6	0	1	1	3	1	1	0	1	2	3	4	6	3	5	6	1	1	1	0	3	3	4	5	4	3	2	5	4	3	0	4	4	3	2	0	0	3	1	5	1	6	3	5	0	0	0	5	1	0	0	2	6	1	0	0	0	0	0	0	0	0	1	0	0	2	3	5	2	3	3	0	3	0	3	3	3	1	4	3	2	3	1	0	0	0	0	0	0	0	0	2	0	4	3	3	0	0	1	0	0	2	1	1	5	3	4	4	0	3	3	4	5	6	4	5	4	3	5	3	4	3	4	1	0	1	4	5	4	5	5	7	1	1	0	0	0	1	3	0	1	0	0	4	0	0	4	6	0	1	1	3	1	1	0	1	2	3	4	6	3	5	6	1	1	1	0	3	3	4	5	4	3	2	5	4	3	0	4	4	3	2	0	0	3	1	5	1	32	32	32	38177	347	347	0	20032	By MS/MS	By MS/MS	By MS/MS				By MS/MS	By matching			By matching	By MS/MS	By matching									By matching			By MS/MS	By MS/MS	By MS/MS	By matching	By MS/MS	By MS/MS		By matching		By MS/MS	By MS/MS	By MS/MS	By matching	By MS/MS	By MS/MS	By MS/MS	By MS/MS	By matching									By matching		By MS/MS	By MS/MS	By MS/MS			By matching			By MS/MS	By matching	By matching	By MS/MS	By matching	By MS/MS	By MS/MS		By matching	By MS/MS	By MS/MS	By MS/MS	By MS/MS	By MS/MS	By MS/MS	By matching	By MS/MS	By MS/MS	By matching	By matching	By MS/MS	By MS/MS	By matching		By matching	By MS/MS	By MS/MS	By MS/MS	By MS/MS	By MS/MS	By MS/MS	By matching	By MS/MS				By matching	By MS/MS		By matching			By MS/MS			By MS/MS	By MS/MS		By matching	By MS/MS	By matching	By matching	By matching		By matching	By MS/MS	By MS/MS	By MS/MS	By MS/MS	By MS/MS	By MS/MS	By MS/MS	By matching	By matching	By matching		By MS/MS	By MS/MS	By MS/MS	By MS/MS	By matching	By MS/MS	By matching	By MS/MS	By MS/MS	By MS/MS		By MS/MS	By MS/MS	By MS/MS	By MS/MS			By matching	By MS/MS	By MS/MS	By matching	25.4	9.8	20.2	0	0	0	20.2	7.5	0	0	10.4	25.4	7.5	0	0	0	0	0	0	0	0	7.5	0	0	10.4	12.7	22.5	5.2	12.7	12.7	0	12.7	0	12.7	8.1	12.7	7.5	17.3	8.1	5.2	12.7	2.9	0	0	0	0	0	0	0	0	5.2	0	17.3	9.8	10.4	0	0	6.6	0	0	5.2	7.5	7.5	20.2	12.7	17.3	17.9	0	12.7	12.7	17.3	23.9	29.1	17.3	17.9	17.3	12.7	17.9	12.7	15.6	10.4	17.3	7.5	0	7.5	17.9	22.5	17.3	22.5	20.2	32	7.5	2.9	0	0	0	7.5	8.1	0	7.5	0	0	17.3	0	0	17.9	25.4	0	2.9	4.6	13.3	2.9	7.5	0	7.5	10.4	12.7	15.6	25.4	12.7	20.2	25.4	7.5	7.5	7.5	0	12.7	12.7	17.3	20.2	15.6	8.1	10.4	20.2	17.3	12.7	0	12.7	17.3	12.7	10.4	0	0	12.7	2.9	22.5	7.5	2131300000	22338000	5868400	50787000	0	0	0	54636000	1692500	0	0	2399400	55248000	2811100	0	0	0	0	0	0	0	0	1541000	0	0	9002600	25858000	10765000	5042200	9323400	29727000	0	8983500	0	30904000	11409000	5270200	1814300	33660000	5513800	2203800	9049200	559610	0	0	0	0	0	0	0	0	4028600	0	21245000	20779000	8243600	0	0	1652300	0	0	2381100	2402200	1588400	12151000	10522000	15419000	21347000	0	3438000	26990000	6832900	30592000	95510000	49036000	18105000	6408400	21290000	20383000	12932000	13600000	12624000	58512000	2323100	0	2701700	5812100	47593000	68030000	91217000	50744000	294500000	4484400	2462500	0	0	0	1744900	4317800	0	1699600	0	0	23686000	0	0	8081300	97175000	0	1160600	14730000	5596200	1240300	1905700	0	1820900	5485500	18956000	55999000	47454000	15344000	54461000	54789000	948650	2279700	5595300	0	6450600	8484700	33684000	27206000	7976300	10173000	7160400	33488000	23102000	8696900	0	15876000	12020000	12605000	2278000	0	0	9088300	993840	22159000	1058000	125370000	1314000	345200	2987500	0	0	0	3213900	99557	0	0	141140	3249900	165360	0	0	0	0	0	0	0	0	90650	0	0	529560	1521100	633220	296600	548440	1748700	0	528440	0	1817900	671110	310010	106730	1980000	324340	129630	532310	32919	0	0	0	0	0	0	0	0	236980	0	1249700	1222300	484910	0	0	97194	0	0	140060	141310	93434	714770	618960	907000	1255700	0	202230	1587600	401940	1799500	5618200	2884500	1065000	376970	1252300	1199000	760710	800030	742590	3441900	136650	0	158930	341890	2799600	4001800	5365700	2984900	17323000	263790	144850	0	0	0	102640	253990	0	99975	0	0	1393300	0	0	475370	5716200	0	68271	866460	329190	72958	112100	0	107110	322670	1115100	3294100	2791400	902590	3203600	3222900	55803	134100	329140	0	379450	499100	1981400	1600300	469200	598430	421200	1969900	1359000	511580	0	933890	707070	741490	134000	0	0	534610	58461	1303500	62235	19703000	17744000	71822000	0	0	0	59281000	0	0	0	13456000	143990000	0	0	0	0	0	0	0	0	0	0	0	0	12203000	13827000	10704000	6308500	4770600	37330000	0	41345000	0	98109000	12289000	10690000	0	42129000	10098000	4543900	16264000	0	0	0	0	0	0	0	0	0	6229600	0	26877000	13053000	17295000	0	0	0	0	0	12219000	0	0	23264000	9400000	15377000	40877000	0	22427000	133210000	16125000	35935000	93743000	21533000	19452000	12255000	15851000	22603000	8999100	6217200	44135000	120950000	0	0	0	9741100	196180000	241320000	389660000	83156000	866250000	0	0	0	0	0	0	7002300	0	0	0	0	39262000	0	0	88664000	285520000	0	0	0	11234000	0	0	0	0	9584000	36314000	227210000	148080000	24014000	22584000	144420000	0	0	0	0	13058000	18516000	81937000	19929000	5426000	14062000	16126000	29404000	29976000	7626100	0	239380000	11519000	11468000	22018000	0	0	36583000	0	506910000	0	1	1	2	0	0	0	2	0	0	0	0	2	0	0	0	0	0	0	0	0	0	0	0	0	0	1	1	0	1	2	0	0	0	2	1	1	0	1	1	1	1	0	0	0	0	0	0	0	0	0	0	0	1	1	1	0	0	0	0	0	1	0	0	2	0	1	2	0	0	2	1	2	5	1	1	0	0	1	0	0	1	5	0	0	0	1	3	3	5	4	6	0	1	0	0	0	0	1	0	0	0	0	2	0	0	1	5	0	0	0	0	0	0	0	0	1	1	4	2	1	2	3	0	0	0	0	1	1	3	1	0	1	0	2	1	1	0	2	1	1	1	0	0	0	1	3	0	115				791	5749;9412;25217;28556;39738;41446;46819	True;True;True;True;True;True;True	6086;9997;26697;30626;42483;44321;49990	401423;401424;401425;401426;401427;401428;401429;401430;401431;401432;401433;401434;401435;401436;401437;401438;401439;401440;401441;401442;401443;401444;401445;401446;401447;401448;401449;401450;401451;401452;401453;401454;401455;401456;401457;401458;401459;401460;401461;401462;401463;401464;401465;401466;401467;401468;401469;401470;401471;401472;401473;401474;401475;401476;401477;401478;401479;401480;401481;401482;401483;401484;401485;401486;401487;401488;401489;401490;401491;401492;401493;401494;401495;401496;401497;401498;401499;401500;401501;401502;644250;644251;644252;644253;644254;644255;644256;644257;644258;644259;644260;644261;644262;644263;644264;644265;644266;644267;644268;644269;644270;644271;644272;644273;644274;644275;644276;644277;644278;644279;644280;644281;644282;644283;644284;644285;644286;644287;644288;644289;644290;1791666;1791667;1791668;1791669;1791670;1791671;1791672;1791673;1791674;1791675;1791676;1791677;1791678;1791679;1791680;1791681;1791682;1791683;1791684;1791685;1791686;1791687;1791688;1791689;1791690;1791691;1791692;1791693;1791694;1791695;1791696;1791697;1791698;1791699;1791700;1791701;1791702;1791703;1791704;1791705;1791706;1791707;1791708;1791709;1791710;1791711;1791712;1791713;1791714;1791715;1791716;1791717;1791718;1791719;1791720;1791721;1791722;1791723;1791724;1791725;1791726;1791727;1791728;1791729;1791730;1791731;1791732;1791733;1791734;1791735;1791736;1791737;1791738;1791739;1791740;1791741;1791742;1791743;1791744;1791745;1791746;1791747;1791748;1791749;1791750;1791751;1791752;1791753;1791754;1791755;1791756;1791757;1791758;1791759;1791760;1791761;1791762;2031484;2031485;2031486;2031487;2779554;2779555;2779556;2779557;2779558;2779559;2779560;2779561;2779562;2779563;2779564;2779565;2779566;2779567;2779568;2901427;2901428;2901429;2901430;2901431;2901432;2901433;2901434;2901435;2901436;2901437;2901438;2901439;2901440;2901441;2901442;2901443;2901444;2901445;2901446;2901447;2901448;2901449;2901450;2901451;2901452;2901453;2901454;2901455;2901456;3290505;3290506;3290507;3290508;3290509;3290510;3290511;3290512;3290513;3290514;3290515;3290516;3290517;3290518;3290519;3290520;3290521;3290522;3290523;3290524;3290525;3290526;3290527;3290528;3290529;3290530;3290531;3290532;3290533;3290534;3290535;3290536;3290537;3290538;3290539;3290540;3290541;3290542;3290543;3290544;3290545;3290546;3290547;3290548;3290549;3290550;3290551;3290552;3290553;3290554;3290555;3290556;3290557;3290558;3290559;3290560;3290561;3290562;3290563;3290564;3290565;3290566;3290567;3290568;3290569;3290570;3290571	225447;225448;225449;225450;225451;225452;225453;225454;225455;225456;225457;225458;225459;225460;225461;225462;225463;225464;225465;225466;225467;225468;225469;225470;225471;225472;225473;225474;225475;225476;225477;225478;225479;225480;225481;225482;225483;225484;225485;225486;225487;225488;225489;225490;225491;225492;225493;225494;225495;225496;225497;225498;225499;225500;225501;225502;225503;225504;225505;225506;225507;225508;225509;225510;225511;225512;225513;225514;225515;225516;225517;225518;225519;225520;225521;225522;225523;225524;225525;225526;225527;370338;370339;370340;370341;1007980;1007981;1007982;1007983;1007984;1007985;1007986;1007987;1007988;1134951;1533228;1533229;1533230;1533231;1533232;1533233;1607829;1607830;1607831;1607832;1829494;1829495;1829496;1829497;1829498;1829499;1829500;1829501;1829502;1829503;1829504;1829505;1829506;1829507;1829508;1829509	225501;370339;1007982;1134951;1533230;1607832;1829503
P02751;P02751-15;P02751-8;P02751-3;P02751-17;P02751-11;P02751-7;P02751-5;P02751-14;P02751-6;P02751-9;P02751-4;P02751-10;P02751-13;P02751-12	P02751;P02751-15;P02751-8;P02751-3;P02751-17;P02751-11;P02751-7;P02751-5;P02751-14;P02751-6;P02751-9;P02751-4;P02751-10;P02751-13;P02751-12	63;61;60;60;59;58;58;57;57;56;56;55;54;52;48	63;61;60;60;59;58;58;57;57;56;56;55;54;52;48	63;61;60;60;59;58;58;57;57;56;56;55;54;52;48	Fibronectin;Anastellin;Ugl-Y1;Ugl-Y2;Ugl-Y3	FN1	15	63	63	63	41	37	21	4	1	1	42	0	13	3	19	50	16	8	30	0	4	0	14	0	10	6	9	7	28	45	50	47	0	7	1	2	0	6	44	14	0	56	52	51	28	18	3	10	7	0	0	1	4	6	44	19	48	34	39	0	1	12	16	13	7	3	4	16	7	14	19	1	17	14	41	15	42	33	45	46	32	38	26	36	47	52	18	1	3	43	50	49	39	32	39	16	25	20	25	6	6	46	17	21	10	44	35	30	29	15	19	8	3	14	35	34	0	42	10	37	45	55	49	19	44	40	9	22	8	6	8	11	26	48	19	33	15	40	35	22	21	39	33	45	8	22	4	41	23	38	7	41	37	21	4	1	1	42	0	13	3	19	50	16	8	30	0	4	0	14	0	10	6	9	7	28	45	50	47	0	7	1	2	0	6	44	14	0	56	52	51	28	18	3	10	7	0	0	1	4	6	44	19	48	34	39	0	1	12	16	13	7	3	4	16	7	14	19	1	17	14	41	15	42	33	45	46	32	38	26	36	47	52	18	1	3	43	50	49	39	32	39	16	25	20	25	6	6	46	17	21	10	44	35	30	29	15	19	8	3	14	35	34	0	42	10	37	45	55	49	19	44	40	9	22	8	6	8	11	26	48	19	33	15	40	35	22	21	39	33	45	8	22	4	41	23	38	7	41	37	21	4	1	1	42	0	13	3	19	50	16	8	30	0	4	0	14	0	10	6	9	7	28	45	50	47	0	7	1	2	0	6	44	14	0	56	52	51	28	18	3	10	7	0	0	1	4	6	44	19	48	34	39	0	1	12	16	13	7	3	4	16	7	14	19	1	17	14	41	15	42	33	45	46	32	38	26	36	47	52	18	1	3	43	50	49	39	32	39	16	25	20	25	6	6	46	17	21	10	44	35	30	29	15	19	8	3	14	35	34	0	42	10	37	45	55	49	19	44	40	9	22	8	6	8	11	26	48	19	33	15	40	35	22	21	39	33	45	8	22	4	41	23	38	7	34.3	34.3	34.3	262.62	2386	2386;2477;2296;2355;2330;2386;2446;2211;2265;2184;2240;2031;2176;2267;2008	0	323.31	By MS/MS	By MS/MS	By MS/MS	By matching	By matching	By matching	By MS/MS		By MS/MS	By matching	By MS/MS	By MS/MS	By MS/MS	By matching	By MS/MS		By MS/MS		By MS/MS		By MS/MS	By matching	By MS/MS	By MS/MS	By MS/MS	By MS/MS	By MS/MS	By MS/MS		By MS/MS	By matching	By matching		By matching	By MS/MS	By MS/MS		By MS/MS	By MS/MS	By MS/MS	By MS/MS	By MS/MS	By matching	By matching	By MS/MS			By matching	By matching	By MS/MS	By MS/MS	By MS/MS	By MS/MS	By MS/MS	By MS/MS		By matching	By MS/MS	By MS/MS	By MS/MS	By MS/MS	By MS/MS	By matching	By MS/MS	By MS/MS	By MS/MS	By MS/MS	By matching	By MS/MS	By MS/MS	By MS/MS	By MS/MS	By MS/MS	By MS/MS	By MS/MS	By MS/MS	By MS/MS	By MS/MS	By MS/MS	By MS/MS	By MS/MS	By MS/MS	By MS/MS	By matching	By matching	By MS/MS	By MS/MS	By MS/MS	By MS/MS	By MS/MS	By MS/MS	By MS/MS	By MS/MS	By MS/MS	By MS/MS	By MS/MS	By matching	By MS/MS	By MS/MS	By MS/MS	By MS/MS	By MS/MS	By MS/MS	By MS/MS	By MS/MS	By matching	By MS/MS	By matching	By matching	By MS/MS	By MS/MS	By MS/MS		By MS/MS	By matching	By MS/MS	By MS/MS	By MS/MS	By MS/MS	By MS/MS	By MS/MS	By MS/MS	By MS/MS	By MS/MS	By MS/MS	By MS/MS	By MS/MS	By MS/MS	By MS/MS	By MS/MS	By MS/MS	By MS/MS	By MS/MS	By MS/MS	By MS/MS	By MS/MS	By MS/MS	By MS/MS	By MS/MS	By MS/MS	By MS/MS	By MS/MS	By matching	By MS/MS	By MS/MS	By MS/MS	By MS/MS	26.5	24.2	15	2.2	0.6	0.6	28.5	0	8.6	2.5	13.2	32.3	11.5	5.7	19.1	0	2.6	0	9	0	6.9	3.9	6.5	4	19.8	27.1	30.7	31.4	0	4.4	0.5	1.2	0	4.6	29.6	9.8	0	33.3	30.9	33.2	18.9	13.3	1.8	7.3	5.2	0	0	1.6	4	3.5	26.2	13.9	29.4	22.8	26.2	0	0.6	7.3	11.3	8.9	5.1	1.6	2.3	10.7	4.1	10.1	13	0.9	11.5	9.5	27.6	11.9	28.9	24.2	30.3	27.4	23.1	27.6	20.1	22	30.5	32.4	12	0.8	2.2	29	29.5	29.3	24.4	22.3	26.3	11.7	18.9	13.6	17.7	4.3	3.9	30.4	12.3	14.7	7.5	26.9	24.4	19.1	20.6	11.9	14.5	6.1	2.1	10.5	24.2	22.7	0	26.5	8.3	26.8	28.7	33.9	32.4	14.8	30.4	24.5	6.1	17.9	7	4.3	5.8	8	19.3	30.5	12.4	20.6	9.6	24.5	21.3	15.1	12.8	22	22.1	27.9	5.1	14.1	2.6	26.3	13.8	23.7	5.7	141240000000	1060300000	612020000	213270000	5438300	2021500	1716600	1943900000	0	106110000	5573900	184990000	3404000000	61414000	14713000	152310000	0	5475800	0	132730000	0	139730000	27740000	121460000	49809000	540060000	4867800000	2458100000	2694900000	0	63197000	1584300	3921300	0	15458000	2319200000	43132000	0	22334000000	4464700000	5225400000	482830000	84838000	2141700	14017000	40559000	0	0	1576800	6860300	21020000	2225800000	144690000	4045800000	1697300000	1229600000	0	769750	37927000	124400000	134270000	33998000	7177600	6192800	185180000	94618000	229700000	72345000	1275800	128730000	134640000	534230000	65919000	2342200000	1182400000	1633200000	7462800000	512020000	732790000	269610000	1275200000	3570600000	4822600000	61220000	1605000	6648500	628570000	2244200000	3025400000	2058200000	1099400000	2400800000	105880000	458590000	220380000	98113000	13068000	8711500	1918800000	282970000	572960000	133820000	873350000	846220000	687400000	289610000	18275000	178630000	15988000	6577500	85895000	807400000	404670000	0	1137000000	26794000	431710000	3618200000	7474100000	4046500000	154000000	2274600000	708380000	23846000	75964000	26647000	34348000	21784000	80447000	187640000	2310500000	91971000	710350000	80119000	976900000	762280000	196040000	156420000	3598100000	556970000	1419600000	36568000	170440000	10521000	681260000	293600000	411240000	29980000	1398400000	10498000	6059600	2111600	53845	20014	16996	19246000	0	1050600	55187	1831600	33703000	608060	145680	1508100	0	54216	0	1314200	0	1383500	274660	1202600	493160	5347100	48196000	24338000	26682000	0	625710	15686	38824	0	153050	22962000	427050	0	221130000	44205000	51737000	4780500	839980	21205	138780	401580	0	0	15611	67924	208120	22038000	1432600	40057000	16805000	12174000	0	7621.3	375510	1231700	1329400	336610	71065	61315	1833500	936810	2274200	716290	12632	1274500	1333100	5289400	652670	23190000	11707000	16171000	73890000	5069600	7255400	2669400	12626000	35353000	47749000	606130	15891	65827	6223400	22220000	29954000	20378000	10885000	23770000	1048300	4540500	2181900	971420	129380	86253	18998000	2801700	5672900	1325000	8647000	8378400	6805900	2867500	180940	1768600	158300	65123	850440	7994000	4006600	0	11257000	265290	4274300	35824000	74001000	40064000	1524700	22521000	7013600	236100	752120	263840	340080	215680	796500	1857900	22876000	910600	7033200	793250	9672300	7547300	1941000	1548700	35624000	5514600	14056000	362060	1687500	104170	6745200	2906900	4071700	296830	1990400000	1695300000	251190000	13630000	0	0	2216000000	0	321240000	2668800	484950000	8754200000	149560000	140380000	2670600000	0	28444000	0	244140000	0	162360000	23980000	127240000	80883000	398320000	3552000000	5222900000	2563900000	0	39075000	0	2106800	0	11895000	2606800000	101140000	0	38597000000	8718900000	7372900000	795180000	856510000	3309900	51196000	70527000	0	0	0	27061000	69169000	2622300000	162860000	9279700000	941970000	1644600000	0	0	173180000	225080000	199570000	84266000	3270400	3389500	544760000	77940000	374020000	99504000	0	1142900000	867400000	2021900000	91294000	2028400000	652740000	2352900000	17466000000	522290000	1012000000	281210000	1048300000	8837700000	9693100000	150760000	0	3394600	1195500000	7083200000	8957400000	8426300000	1128400000	6688700000	108770000	666620000	405080000	161340000	9708600	5667700	3188400000	552920000	712730000	272200000	6680400000	2350700000	608850000	590480000	305310000	330620000	19981000	951590	92374000	1143700000	531400000	0	2774400000	28124000	964020000	12461000000	25561000000	14945000000	589540000	2093300000	1316600000	28944000	69036000	28458000	54951000	40704000	130940000	202540000	3599900000	184230000	1222200000	120170000	1815300000	1519200000	245420000	201980000	24710000000	794300000	2109300000	244990000	1992600000	5308300	1427600000	618020000	6084700000	148930000	33	22	10	0	0	0	59	0	4	0	6	75	2	0	11	0	1	0	6	0	6	0	5	2	18	66	65	58	0	0	0	0	0	0	40	1	0	149	76	81	19	8	0	0	1	0	0	0	0	2	40	8	71	29	28	0	0	2	6	5	0	0	0	7	2	7	3	0	3	7	26	4	55	30	49	86	15	30	8	26	63	82	4	0	0	31	43	62	50	24	48	6	20	9	5	1	0	49	11	11	4	26	28	14	14	0	7	0	0	3	25	16	0	35	0	27	65	109	85	8	44	27	1	2	3	2	1	1	6	62	4	22	2	30	27	9	7	81	26	41	3	12	0	26	6	21	3	2827				792	4561;5837;6612;6613;7328;7784;8503;9960;11504;12390;12411;12412;13110;14144;14145;14333;16676;17155;19811;20141;23155;29597;29598;30115;30214;30667;30668;30862;30866;31074;31075;31078;31240;33257;34216;37669;37780;37944;38414;38415;38674;38860;38972;39232;39274;40345;40346;42015;42368;42369;44178;44782;44856;44857;45008;45285;45728;45790;45791;45932;46345;46346;46347	True;True;True;True;True;True;True;True;True;True;True;True;True;True;True;True;True;True;True;True;True;True;True;True;True;True;True;True;True;True;True;True;True;True;True;True;True;True;True;True;True;True;True;True;True;True;True;True;True;True;True;True;True;True;True;True;True;True;True;True;True;True;True	4832;6183;7045;7046;7789;8265;9021;9022;10572;12199;13142;13143;13164;13165;13899;14982;14983;15179;17671;18172;21008;21359;24524;31724;31725;32287;32390;32873;32874;33076;33080;33308;33309;33312;33484;35590;36593;40283;40396;40571;41069;41070;41349;41550;41551;41671;41948;41992;43150;43151;43152;44920;45291;45292;47219;47841;47919;47920;47921;47922;48081;48371;48833;48901;48902;49051;49485;49486;49487	322628;322629;322630;322631;322632;322633;322634;322635;322636;322637;322638;322639;322640;322641;322642;322643;322644;322645;322646;322647;322648;322649;322650;322651;322652;322653;322654;322655;322656;322657;322658;322659;322660;322661;322662;322663;322	182683;182684;182685;182686;182687;182688;182689;182690;182691;182692;182693;182694;182695;182696;182697;182698;182699;182700;182701;182702;182703;182704;182705;182706;182707;182708;182709;182710;182711;182712;182713;182714;182715;182716;182717;182718;182719;182720;182721;182722;182723;182724;182725;182726;182727;182728;182729;182730;182731;182732;182733;182734;182735;182736;182737;182738;182739;182740;182741;182742;182743;182744;182745;182746;182747;182748;182749;182750;182751;182752;182753;182754;182755;182756;182757;182758;182759;182760;182761;182762;182763;182764;182765;182766;182767;182768;182769;182770;182771;182772;182773;182774;182775;182776;182777;182778;228522;228523;228524;228525;228526;228527;228528;228529;228530;228531;228532;228533;228534;228535;228536;228537;228538;228539;228540;228541;228542;228543;228544;228545;228546;228547;228548;228549;228550;228551;228552;228553;228554;228555;228556;228557;228558;228559;228560;228561;228562;228563;228564;228565;228566;228567;228568;228569;228570;228571;228572;228573;228574;228575;228576;228577;228578;228579;264208;264209;264210;264211;264212;264213;264214;264215;264216;264217;264218;264219;264220;264221;264222;264223;264224;264225;264226;264227;264228;264229;264230;264231;264232;264233;264234;264235;264236;264237;264238;264239;264240;264241;264242;264243;264244;264245;264246;264247;264248;264249;264250;264251;264252;264253;264254;264255;264256;264257;264258;264259;264260;264261;264262;264263;264264;264265;264266;264267;264268;264269;264270;264271;264272;264273;264274;264275;264276;264277;264278;264279;264280;264281;264282;264283;264284;264285;264286;264287;264288;264289;264290;264291;264292;264293;264294;264295;264296;264297;264298;264299;264300;264301;264302;264303;264304;264305;264306;264307;292083;292084;292085;292086;292087;292088;292089;292090;292091;292092;292093;292094;292095;292096;292097;292098;292099;292100;292101;292102;292103;292104;292105;292106;292107;292108;292109;292110;292111;292112;292113;292114;292115;292116;292117;292118;292119;292120;292121;292122;292123;292124;292125;292126;292127;292128;308154;308155;308156;308157;308158;308159;308160;308161;308162;308163;308164;308165;308166;308167;308168;308169;308170;308171;308172;308173;308174;308175;308176;308177;308178;308179;308180;308181;308182;308183;308184;308185;308186;308187;308188;308189;308190;308191;308192;336137;336138;336139;336140;336141;336142;336143;336144;336145;336146;336147;336148;336149;336150;336151;336152;336153;336154;336155;336156;336157;336158;336159;336160;336161;336162;336163;336164;336165;336166;336167;336168;336169;336170;336171;336172;336173;336174;336175;336176;387202;387203;387204;387205;387206;387207;387208;387209;387210;387211;387212;387213;387214;387215;387216;387217;387218;387219;387220;387221;387222;387223;387224;387225;387226;387227;387228;387229;387230;387231;387232;387233;387234;387235;387236;387237;387238;387239;387240;387241;387242;387243;387244;387245;387246;387247;387248;387249;387250;387251;387252;387253;387254;387255;455255;455256;455257;455258;455259;455260;455261;455262;455263;455264;455265;455266;455267;455268;455269;455270;455271;455272;455273;455274;455275;455276;455277;455278;455279;455280;455281;455282;455283;455284;455285;455286;455287;455288;455289;455290;455291;455292;455293;455294;455295;455296;455297;455298;455299;455300;455301;455302;455303;455304;455305;455306;455307;455308;455309;455310;455311;455312;455313;455314;455315;455316;455317;455318;455319;455320;455321;455322;455323;455324;455325;455326;455327;455328;455329;455330;455331;455332;455333;455334;455335;455336;455337;455338;455339;455340;455341;455342;455343;455344;455345;455346;455347;455348;455349;455350;455351;455352;455353;455354;455355;455356;455357;455358;455359;455360;455361;455362;455363;455364;455365;455366;455367;455368;455369;455370;455371;455372;455373;455374;455375;455376;455377;455378;455379;455380;455381;455382;455383;455384;455385;455386;455387;455388;455389;455390;455391;455392;455393;455394;455395;455396;455397;455398;455399;455400;455401;455402;455403;455404;455405;455406;455407;455408;455409;455410;455411;455412;455413;455414;455415;455416;455417;455418;455419;455420;455421;455422;455423;455424;455425;455426;491650;491651;491652;491653;491654;491655;491656;491657;491658;491659;491660;491661;491662;491663;491664;491665;491666;491667;491668;491669;491670;491671;491672;491673;491674;491675;491676;491677;491678;491679;491680;491681;491682;491683;491684;491685;491686;491687;491688;491689;491690;491691;491692;491693;491694;491695;491696;491697;491698;491699;491700;491701;491702;491703;491704;491705;491706;491707;491708;491709;491710;491711;491712;491713;491714;491715;491716;491717;491718;491719;491720;491721;491722;491723;491724;491725;491726;491727;491728;491729;491730;491731;491732;491733;491734;491735;491736;491737;491738;491739;492494;492495;492496;492497;492498;492499;492500;492501;492502;492503;492504;492505;492506;492507;492508;492509;492510;492511;492512;492513;492514;492515;492516;492517;492518;492519;492520;492521;492522;492523;492524;492525;492526;492527;492528;492529;492530;492531;492532;492533;492534;492535;492536;492537;492538;492539;492540;492541;492542;492543;492544;492545;492546;492547;492548;492549;492550;492551;492552;492553;492554;492555;492556;492557;492558;492559;492560;492561;492562;492563;492564;492565;519607;519608;519609;519610;519611;519612;519613;519614;519615;519616;519617;519618;519619;519620;519621;519622;519623;519624;519625;519626;519627;519628;519629;519630;519631;519632;519633;519634;519635;519636;519637;519638;519639;560573;560574;560575;560576;560577;560578;560579;560580;560581;560582;560583;560584;560585;560586;560587;560588;560589;560590;560591;560592;560593;560594;560595;560596;560597;560598;560599;560600;560601;560602;560603;560604;560605;560606;560607;560608;560609;560610;560611;560612;560613;560614;560615;560616;560617;560618;560619;560620;560621;560622;560623;560624;560625;560626;560627;560628;560629;560630;560631;560632;560633;560634;560635;560636;560637;560638;560639;560640;560641;560642;560643;560644;560645;560646;560647;560648;560649;560650;560651;560652;560653;560654;560655;560656;560657;560658;560659;560660;560661;560662;560663;560664;560665;560666;560667;560668;560669;560670;560671;560672;560673;560674;560675;560676;560677;560678;560679;560680;560681;560682;560683;560684;560685;560686;560687;569024;569025;569026;569027;569028;569029;569030;569031;569032;569033;569034;569035;569036;569037;569038;569039;666146;666147;666148;666149;666150;666151;666152;666153;666154;666155;666156;666157;666158;666159;666160;666161;666162;666163;666164;666165;666166;666167;666168;666169;666170;666171;666172;666173;666174;666175;666176;666177;666178;666179;666180;666181;666182;666183;666184;666185;687022;687023;687024;687025;687026;687027;687028;687029;687030;687031;687032;687033;687034;687035;687036;687037;687038;687039;687040;687041;687042;687043;687044;687045;687046;687047;687048;687049;687050;687051;687052;687053;687054;687055;687056;687057;687058;687059;793659;793660;793661;793662;793663;793664;793665;793666;793667;793668;793669;793670;793671;793672;793673;793674;793675;793676;793677;793678;793679;793680;793681;793682;793683;793684;793685;793686;793687;793688;793689;793690;809627;809628;809629;809630;809631;809632;809633;809634;809635;809636;809637;809638;809639;809640;809641;809642;809643;809644;809645;809646;809647;809648;809649;809650;809651;809652;809653;809654;809655;809656;809657;809658;809659;809660;809661;809662;809663;809664;809665;809666;809667;809668;809669;809670;809671;809672;809673;809674;809675;809676;809677;809678;809679;809680;809681;809682;809683;809684;809685;809686;809687;809688;809689;809690;809691;809692;809693;809694;809695;809696;809697;809698;809699;809700;809701;809702;809703;809704;809705;809706;809707;809708;809709;809710;809711;809712;809713;809714;809715;809716;809717;809718;809719;809720;809721;809722;809723;809724;809725;809726;809727;809728;809729;809730;809731;809732;809733;809734;809735;809736;809737;809738;809739;809740;809741;809742;809743;809744;809745;809746;809747;809748;809749;809750;809751;809752;809753;809754;809755;809756;809757;809758;809759;809760;809761;809762;924033;1172703;1172704;1172705;1172706;1172707;1172708;1172709;1172710;1172711;1172712;1172713;1172714;1172715;1172716;1172717;1172718;1172719;1172720;1172721;1172722;1172723;1172724;1172725;1172726;1172727;1172728;1172729;1172730;1172731;1172732;1172733;1172734;1172735;1172736;1172737;1172738;1172739;1172740;1172741;1172742;1172743;1172744;1172745;1172746;1172747;1172748;1172749;1172750;1172751;1172752;1172753;1172754;1172755;1172756;1172757;1172758;1172759;1172760;1172761;1172762;1172763;1172764;1172765;1172766;1172767;1172768;1172769;1172770;1172771;1172772;1172773;1172774;1172775;1172776;1172777;1172778;1172779;1172780;1172781;1172782;1172783;1172784;1172785;1172786;1172787;1172788;1172789;1172790;1172791;1172792;1172793;1172794;1172795;1172796;1172797;1172798;1172799;1172800;1172801;1172802;1172803;1172804;1172805;1172806;1172807;1172808;1172809;1172810;1172811;1172812;1172813;1172814;1172815;1172816;1172817;1172818;1172819;1172820;1172821;1191975;1191976;1191977;1191978;1191979;1191980;1191981;1191982;1191983;1191984;1191985;1191986;1191987;1191988;1191989;1191990;1191991;1191992;1191993;1191994;1196070;1196071;1196072;1196073;1196074;1196075;1196076;1196077;1196078;1196079;1196080;1196081;1196082;1196083;1196084;1196085;1196086;1196087;1196088;1196089;1196090;1196091;1196092;1196093;1196094;1196095;1196096;1196097;1196098;1196099;1196100;1196101;1196102;1196103;1196104;1196105;1196106;1196107;1196108;1196109;1196110;1196111;1196112;1196113;1196114;1196115;1196116;1196117;1196118;1196119;1196120;1196121;1196122;1196123;1196124;1196125;1196126;1196127;1196128;1196129;1196130;1196131;1196132;1196133;1196134;1196135;1196136;1196137;1196138;1196139;1196140;1196141;1196142;1196143;1196144;1196145;1196146;1196147;1196148;1196149;1196150;1196151;1196152;1196153;1196154;1211839;1211840;1211841;1211842;1211843;1211844;1211845;1211846;1211847;1211848;1211849;1211850;1211851;1211852;1211853;1211854;1211855;1211856;1211857;1211858;1211859;1211860;1211861;1211862;1211863;1211864;1211865;1211866;1217747;1218003;1218004;1218005;1218006;1218007;1218008;1218009;1218010;1218011;1224330;1224331;1224332;1224333;1224334;1224335;1224336;1224337;1224338;1224339;1224340;1224341;1224342;1224343;1224344;1224345;1224364;1227092;1227093;1227094;1227095;1227096;1227097;1227098;1227099;1227100;1227101;1227102;1227103;1227104;1227105;1227106;1227107;1227108;1227109;1227110;1227111;1227112;1227113;1227114;1227115;1227116;1227117;1227118;1291870;1291871;1291872;1291873;1291874;1291875;1291876;1291877;1291878;1291879;1291880;1291881;1291882;1291883;1291884;1291885;1291886;1291887;1291888;1291889;1291890;1291891;1291892;1291893;1291894;1291895;1291896;1291897;1291898;1291899;1291900;1291901;1291902;1291903;1291904;1291905;1291906;1291907;1291908;1291909;1291910;1327876;1327877;1327878;1327879;1327880;1327881;1327882;1445024;1445025;1445026;1445027;1445028;1445029;1445030;1445031;1445032;1445033;1445034;1445035;1445036;1445037;1445038;1445039;1445040;1445041;1445042;1445043;1445044;1445045;1445046;1445047;1445048;1445049;1445050;1445051;1445052;1445053;1445054;1445055;1445056;1445057;1445058;1445059;1445060;1445061;1445062;1445063;1445064;1445065;1445066;1445067;1445068;1445069;1445070;1445071;1445072;1445073;1445074;1445075;1445076;1445077;1445078;1445079;1445080;1445081;1445082;1445083;1445084;1445085;1445086;1445087;1445088;1445089;1445090;1445091;1445092;1445093;1445094;1445095;1445096;1445097;1445098;1445099;1445100;1445101;1445102;1445103;1445104;1445105;1445106;1445107;1445108;1445109;1445110;1445111;1445112;1445113;1445114;1445115;1445116;1445117;1445118;1445119;1445120;1445121;1445122;1445123;1445124;1445125;1445126;1445127;1445128;1445129;1445130;1445131;1445132;1445133;1445134;1445135;1445136;1445137;1445138;1445139;1445140;1445141;1445142;1445143;1445144;1445145;1445146;1445147;1445148;1445149;1445150;1445151;1445152;1445153;1445154;1445155;1445156;1445157;1445158;1445159;1445160;1445161;1445162;1445163;1445164;1445165;1445166;1445167;1445168;1445169;1445170;1445171;1445172;1445173;1445174;1445175;1445176;1445177;1445178;1445179;1445180;1445181;1445182;1445183;1445184;1445185;1445186;1445187;1445188;1445189;1445190;1445191;1445192;1445193;1445194;1445195;1445196;1445197;1447954;1447955;1447956;1447957;1447958;1447959;1447960;1447961;1447962;1447963;1447964;1447965;1447966;1447967;1447968;1447969;1447970;1447971;1447972;1447973;1447974;1447975;1447976;1447977;1447978;1447979;1447980;1447981;1447982;1447983;1447984;1447985;1447986;1447987;1447988;1447989;1447990;1447991;1447992;1455076;1455077;1455078;1455079;1455080;1455081;1455082;1455083;1455084;1455085;1455086;1455087;1455088;1455089;1455090;1455091;1455092;1455093;1455094;1455095;1455096;1455097;1455098;1455099;1455100;1455101;1471720;1471721;1471722;1471723;1471724;1471725;1471726;1471727;1471728;1471729;1471730;1471731;1471732;1471733;1471734;1471735;1471736;1471737;1471738;1471739;1471740;1471741;1471742;1471743;1471744;1471745;1471746;1471747;1471748;1471749;1471750;1471751;1471752;1471753;1471754;1471755;1471756;1471757;1471758;1471759;1471760;1471761;1471762;1471763;1471764;1471765;1471766;1471767;1471768;1471769;1471770;1471771;1471772;1471773;1471774;1471775;1471776;1471777;1471778;1471779;1471780;1471781;1471782;1471783;1471784;1471785;1471786;1471787;1471788;1471789;1471790;1471791;1471792;1471793;1471794;1471795;1471796;1471797;1471798;1471799;1471800;1471801;1471802;1471803;1471804;1471805;1471806;1471807;1471808;1471809;1471810;1471811;1471812;1471813;1471814;1471815;1471816;1471817;1471818;1471819;1471820;1471821;1471822;1471823;1471824;1471825;1471826;1471827;1471828;1471829;1471830;1471831;1471832;1471833;1471834;1471835;1471836;1471837;1471838;1471839;1471840;1471841;1471842;1471843;1471844;1471845;1471846;1471847;1471848;1471849;1471850;1471851;1471852;1471853;1471854;1471855;1471856;1471857;1471858;1471859;1471860;1471861;1488486;1488487;1488488;1488489;1488490;1488491;1488492;1495267;1495268;1495269;1495270;1495271;1495272;1495273;1495274;1495275;1495276;1495277;1495278;1495279;1495280;1495281;1495282;1495283;1495284;1495285;1495286;1495287;1495288;1495289;1495290;1495291;1495292;1495293;1495294;1495295;1495296;1495297;1495298;1495299;1495300;1495301;1495302;1495303;1495304;1495305;1495306;1495307;1495308;1495309;1495310;1495311;1495312;1495313;1495314;1495315;1495316;1495317;1495318;1495319;1495320;1495321;1495322;1495323;1495324;1495325;1495326;1495327;1495328;1495329;1495330;1495331;1495332;1495333;1495334;1495335;1495336;1495337;1495338;1495339;1495340;1495341;1495342;1495343;1495344;1495345;1495346;1495347;1495348;1495349;1495350;1495351;1499315;1499316;1499317;1499318;1499319;1499320;1499321;1499322;1499323;1499324;1499325;1499326;1499327;1499328;1499329;1499330;1499331;1499332;1499333;1499334;1499335;1499336;1499337;1499338;1499339;1499340;1499341;1499342;1499343;1499344;1499345;1499346;1499347;1499348;1499349;1499350;1499351;1499352;1499353;1499354;1499355;1499356;1499357;1499358;1499359;1499360;1499361;1499362;1499363;1499364;1499365;1499366;1499367;1499368;1499369;1499370;1499371;1499372;1499373;1499374;1499375;1499376;1499377;1499378;1499379;1499380;1499381;1499382;1499383;1499384;1499385;1499386;1499387;1499388;1499389;1499390;1499391;1499392;1499393;1499394;1499395;1499396;1499397;1499398;1499399;1499400;1499401;1499402;1499403;1499404;1499405;1499406;1499407;1499408;1499409;1499410;1499411;1499412;1499413;1499414;1499415;1499416;1499417;1499418;1499419;1499420;1499421;1499422;1499423;1499424;1499425;1499426;1499427;1499428;1499429;1499430;1499431;1499432;1499433;1499434;1499435;1499436;1499437;1499438;1499439;1499440;1499441;1499442;1499443;1499444;1499445;1499446;1499447;1499448;1499449;1499450;1499451;1499452;1499453;1499454;1499455;1499456;1499457;1499458;1499459;1499460;1499461;1499462;1499463;1499464;1499465;1499466;1499467;1499468;1499469;1499470;1499471;1499472;1499473;1499474;1499475;1499476;1499477;1499478;1499479;1499480;1499481;1499482;1499483;1511782;1511783;1511784;1511785;1511786;1511787;1511788;1511789;1511790;1511791;1511792;1511793;1511794;1511795;1511796;1511797;1512643;1512644;1512645;1512646;1512647;1554520;1554521;1554522;1554523;1554524;1554525;1554526;1554527;1554528;1554529;1554530;1554531;1554532;1554533;1554534;1554535;1554536;1554537;1554538;1554539;1554540;1554541;1554542;1554543;1554544;1554545;1554546;1554547;1554548;1554549;1554550;1554551;1554552;1554553;1554554;1554555;1554556;1554557;1554558;1554559;1554560;1554561;1554562;1554563;1554564;1638686;1638687;1638688;1638689;1638690;1638691;1638692;1638693;1638694;1638695;1638696;1638697;1638698;1638699;1638700;1638701;1638702;1638703;1638704;1638705;1638706;1638707;1638708;1638709;1638710;1638711;1638712;1638713;1638714;1638715;1638716;1638717;1638718;1638719;1638720;1638721;1638722;1638723;1638724;1638725;1638726;1638727;1638728;1638729;1638730;1638731;1638732;1638733;1638734;1638735;1638736;1638737;1638738;1638739;1638740;1638741;1638742;1638743;1638744;1638745;1638746;1638747;1638748;1638749;1638750;1638751;1638752;1638753;1638754;1638755;1638756;1638757;1638758;1638759;1638760;1638761;1638762;1652856;1652857;1652858;1736944;1736945;1736946;1736947;1736948;1736949;1736950;1736951;1736952;1736953;1736954;1736955;1736956;1736957;1736958;1736959;1736960;1736961;1736962;1736963;1736964;1736965;1736966;1736967;1736968;1736969;1736970;1736971;1736972;1736973;1736974;1736975;1736976;1736977;1736978;1736979;1736980;1736981;1736982;1736983;1736984;1736985;1736986;1736987;1736988;1756405;1756406;1756407;1756408;1756409;1756410;1756411;1756412;1756413;1756414;1756415;1756416;1756417;1756418;1756419;1756420;1756421;1756422;1759388;1759389;1759390;1759391;1759392;1759393;1759394;1759395;1759396;1759397;1759398;1759399;1759400;1759401;1759402;1759403;1759404;1759405;1759406;1759407;1759408;1759409;1759410;1759411;1759412;1759413;1759414;1759415;1759416;1759417;1759418;1759419;1759420;1759421;1759422;1759423;1759424;1759425;1759426;1759427;1759428;1759429;1759430;1759431;1759432;1759433;1759434;1759435;1759436;1759437;1759438;1759439;1759440;1759441;1759442;1759443;1759444;1759445;1759446;1759447;1759448;1759449;1759450;1759451;1759452;1759453;1759454;1759455;1759456;1759457;1764152;1764153;1764154;1764155;1764156;1764157;1764158;1764159;1764160;1764161;1764162;1764163;1764164;1764165;1764166;1764167;1764168;1764169;1764170;1764171;1764172;1764173;1764174;1764175;1764176;1764177;1764178;1764179;1764180;1764181;1764182;1764183;1764184;1764185;1764186;1764187;1764188;1764189;1764190;1764191;1764192;1764193;1764194;1764195;1764196;1764197;1764198;1764199;1764200;1764201;1764202;1764203;1764204;1764205;1764206;1764207;1764208;1764209;1764210;1764211;1764212;1764213;1764214;1764215;1764216;1764217;1764218;1764219;1764220;1764221;1764222;1764223;1764224;1764225;1764226;1764227;1764228;1764229;1764230;1764231;1764232;1764233;1764234;1764235;1764236;1764237;1764238;1764239;1764240;1764241;1764242;1764243;1764244;1764245;1764246;1764247;1764248;1764249;1764250;1764251;1764252;1764253;1764254;1764255;1764256;1764257;1764258;1764259;1764260;1764261;1764262;1764263;1764264;1764265;1764266;1764267;1777275;1777276;1777277;1777278;1777279;1777280;1777281;1777282;1777283;1777284;1777285;1777286;1777287;1777288;1777289;1777290;1777291;1777292;1777293;1777294;1777295;1777296;1777297;1777298;1777299;1777300;1777301;1792053;1792054;1792055;1792056;1792057;1792058;1792059;1792060;1792061;1792062;1792063;1792064;1792065;1792066;1793827;1793828;1793829;1793830;1793831;1793832;1793833;1793834;1793835;1793836;1793837;1793838;1793839;1793840;1793841;1793842;1793843;1793844;1793845;1793846;1793847;1793848;1793849;1793850;1793851;1793852;1793853;1793854;1793855;1793856;1793857;1793858;1793859;1793860;1793861;1793862;1793863;1793864;1793865;1793866;1793867;1793868;1793869;1793870;1793871;1793872;1793873;1793874;1793875;1793876;1793877;1793878;1793879;1793880;1793881;1793882;1793883;1793884;1793885;1793886;1793887;1793888;1793889;1793890;1793891;1793892;1793893;1793894;1793895;1793896;1793897;1793898;1793899;1793900;1793901;1793902;1793903;1793904;1793905;1793906;1793907;1793908;1793909;1793910;1793911;1793912;1793913;1793914;1793915;1793916;1793917;1793918;1793919;1793920;1793921;1793922;1793923;1793924;1793925;1793926;1793927;1793928;1793929;1793930;1793931;1793932;1793933;1793934;1793935;1793936;1793937;1793938;1793939;1793940;1793941;1793942;1793943;1793944;1793945;1793946;1793947;1793948;1793949;1793950;1793951;1793952;1793953;1793954;1793955;1793956;1793957;1793958;1793959;1793960;1793961;1793962;1793963;1793964;1793965;1793966;1793967;1793968;1793969;1793970;1793971;1793972;1793973;1793974;1793975;1798170;1798171;1798172;1798173;1798174;1798175;1798176;1798177;1798178;1798179;1798180;1798181;1798182;1798183;1798184;1798185;1798186;1798187;1798188;1798189;1798190;1798191;1798192;1798193;1798194;1798195;1798196;1798197;1798198;1798199;1798200;1798201;1798202;1798203;1798204;1798205;1798206;1798207;1798208;1798209;1798210;1798211;1798212;1798213;1798214;1798215;1798216;1798217;1798218;1798219;1798220;1798221;1798222;1798223;1798224;1798225;1798226;1798227;1798228;1798229;1798230;1798231;1798232;1798233;1798234;1798235;1798236;1798237;1798238;1798239;1798240;1798241;1798242;1814388;1814389;1814390;1814391;1814392;1814393;1814394;1814395;1814396;1814397;1814398;1814399;1814400;1814401;1814402;1814403;1814404;1814405;1814406;1814407;1814408;1814409;1814410;1814411;1814412;1814413;1814414;1814415;1814416;1814417;1814418;1814419;1814420;1814421;1814422;1814423;1814424;1814425;1814426;1814427;1814428;1814429;1814430;1814431;1814432;1814433;1814434;1814435;1814436;1814437;1814438;1814439;1814440;1814441;1814442;1814443;1814444;1814445;1814446;1814447;1814448;1814449;1814450;1814451;1814452;1814453;1814454;1814455;1814456;1814457;1814458;1814459;1814460;1814461;1814462;1814463;1814464;1814465;1814466;1814467;1814468	182762;228556;264210;264303;292108;308158;336153;387207;455262;491678;492500;492561;519613;560605;560687;569026;666149;687051;793663;809651;924033;1172797;1172818;1191989;1196138;1211842;1211866;1217747;1218006;1224334;1224345;1224364;1227097;1291905;1327876;1445169;1447988;1455093;1471741;1471861;1488486;1495349;1499325;1511789;1512645;1554523;1554563;1638692;1652856;1652858;1736951;1756417;1759424;1759456;1764164;1777278;1792065;1793831;1793971;1798231;1814435;1814437;1814454	461;462;463;464;465	926;1283;1548;1783;2050
P02753	P02753	2	2	2	Retinol-binding protein 4;Plasma retinol-binding protein(1-182);Plasma retinol-binding protein(1-181);Plasma retinol-binding protein(1-179);Plasma retinol-binding protein(1-176)	RBP4	1	2	2	2	1	1	2	1	0	0	2	0	0	0	0	2	0	0	0	0	0	0	0	0	0	0	0	0	0	0	2	0	0	0	0	0	0	0	0	0	0	2	0	0	1	0	0	0	0	0	0	0	0	0	0	0	1	2	0	0	0	0	0	0	0	0	1	1	0	0	2	0	0	0	1	0	1	1	0	2	0	1	0	0	1	2	1	0	1	0	2	2	0	1	1	0	2	0	1	0	0	0	0	0	1	0	0	0	0	0	1	0	0	0	0	0	0	0	0	0	0	1	1	0	1	1	0	1	0	0	0	2	1	1	2	0	0	2	2	0	0	2	0	1	0	0	0	0	0	2	0	1	1	2	1	0	0	2	0	0	0	0	2	0	0	0	0	0	0	0	0	0	0	0	0	0	0	2	0	0	0	0	0	0	0	0	0	0	2	0	0	1	0	0	0	0	0	0	0	0	0	0	0	1	2	0	0	0	0	0	0	0	0	1	1	0	0	2	0	0	0	1	0	1	1	0	2	0	1	0	0	1	2	1	0	1	0	2	2	0	1	1	0	2	0	1	0	0	0	0	0	1	0	0	0	0	0	1	0	0	0	0	0	0	0	0	0	0	1	1	0	1	1	0	1	0	0	0	2	1	1	2	0	0	2	2	0	0	2	0	1	0	0	0	0	0	2	0	1	1	2	1	0	0	2	0	0	0	0	2	0	0	0	0	0	0	0	0	0	0	0	0	0	0	2	0	0	0	0	0	0	0	0	0	0	2	0	0	1	0	0	0	0	0	0	0	0	0	0	0	1	2	0	0	0	0	0	0	0	0	1	1	0	0	2	0	0	0	1	0	1	1	0	2	0	1	0	0	1	2	1	0	1	0	2	2	0	1	1	0	2	0	1	0	0	0	0	0	1	0	0	0	0	0	1	0	0	0	0	0	0	0	0	0	0	1	1	0	1	1	0	1	0	0	0	2	1	1	2	0	0	2	2	0	0	2	0	1	0	0	0	0	0	2	0	10	10	10	23.01	201	201	0.0089069	10512	By matching	By matching	By MS/MS	By matching			By MS/MS					By MS/MS															By matching											By matching			By matching												By matching	By MS/MS									By matching	By matching			By MS/MS				By MS/MS		By matching	By matching		By matching		By matching			By matching	By MS/MS	By matching		By matching		By MS/MS	By MS/MS		By matching	By matching		By MS/MS		By matching						By matching						By MS/MS											By matching	By matching		By MS/MS	By MS/MS		By matching				By matching	By matching	By matching	By matching			By MS/MS	By matching			By MS/MS		By matching						By matching		5	5	10	5	0	0	10	0	0	0	0	10	0	0	0	0	0	0	0	0	0	0	0	0	0	0	10	0	0	0	0	0	0	0	0	0	0	10	0	0	5	0	0	0	0	0	0	0	0	0	0	0	5	10	0	0	0	0	0	0	0	0	5	5	0	0	10	0	0	0	5	0	5	5	0	10	0	5	0	0	5	10	5	0	5	0	10	10	0	5	5	0	10	0	5	0	0	0	0	0	5	0	0	0	0	0	5	0	0	0	0	0	0	0	0	0	0	5	5	0	5	5	0	5	0	0	0	10	5	5	10	0	0	10	10	0	0	10	0	5	0	0	0	0	0	10	0	446020000	1126900	911090	28074000	824530	0	0	18198000	0	0	0	0	27071000	0	0	0	0	0	0	0	0	0	0	0	0	0	0	4542200	0	0	0	0	0	0	0	0	0	0	70172000	0	0	2116100	0	0	0	0	0	0	0	0	0	0	0	2472700	23030000	0	0	0	0	0	0	0	0	800820	1407000	0	0	15687000	0	0	0	3202000	0	6751100	5669900	0	5168300	0	1437100	0	0	6639500	37084000	841610	0	942530	0	12988000	16897000	0	3110100	6574900	0	21428000	0	2767200	0	0	0	0	0	1507000	0	0	0	0	0	0	0	0	0	0	0	0	0	0	0	0	3137200	1520000	0	11480000	12032000	0	2358600	0	0	0	6019400	8163800	6672200	3653300	0	0	32208000	2933100	0	0	20136000	0	4103200	0	0	0	0	0	2165400	0	44602000	112690	91109	2807400	82453	0	0	1819800	0	0	0	0	2707100	0	0	0	0	0	0	0	0	0	0	0	0	0	0	454220	0	0	0	0	0	0	0	0	0	0	7017200	0	0	211610	0	0	0	0	0	0	0	0	0	0	0	247270	2303000	0	0	0	0	0	0	0	0	80082	140700	0	0	1568700	0	0	0	320200	0	675110	566990	0	516830	0	143710	0	0	663950	3708400	84161	0	94253	0	1298800	1689700	0	311010	657490	0	2142800	0	276720	0	0	0	0	0	150700	0	0	0	0	0	0	0	0	0	0	0	0	0	0	0	0	313720	152000	0	1148000	1203200	0	235860	0	0	0	601940	816380	667220	365330	0	0	3220800	293310	0	0	2013600	0	410320	0	0	0	0	0	216540	0	0	0	38877000	0	0	0	32165000	0	0	0	0	60810000	0	0	0	0	0	0	0	0	0	0	0	0	0	0	0	0	0	0	0	0	0	0	0	0	0	0	0	0	0	0	0	0	0	0	0	0	0	0	0	0	0	26213000	0	0	0	0	0	0	0	0	0	0	0	0	37962000	0	0	0	0	0	0	0	0	0	0	0	0	0	0	61763000	0	0	0	0	48623000	62505000	0	0	0	0	40468000	0	0	0	0	0	0	0	0	0	0	0	0	0	0	0	0	0	0	0	0	0	0	0	0	0	0	0	0	0	0	0	0	0	0	0	0	0	0	0	0	57304000	0	0	0	81428000	0	0	0	0	0	0	0	0	0	0	0	1	0	0	0	2	0	0	0	0	1	0	0	0	0	0	0	0	0	0	0	0	0	0	0	0	0	0	0	0	0	0	0	0	0	0	0	0	0	0	0	0	0	0	0	0	0	0	0	0	0	0	1	0	0	0	0	0	0	0	0	0	0	0	0	2	0	0	0	1	0	0	0	0	0	0	0	0	0	0	1	0	0	0	0	1	1	0	0	0	0	1	0	0	0	0	0	0	0	0	0	0	0	0	0	1	0	0	0	0	0	0	0	0	0	0	0	0	0	1	1	0	0	0	0	0	0	0	0	0	0	0	2	0	0	0	1	0	0	0	0	0	0	0	0	0	18				793	12203;47572	True;True	12945;50792	836819;836820;836821;836822;836823;836824;836825;836826;836827;836828;836829;836830;836831;836832;836833;836834;836835;836836;836837;836838;836839;836840;836841;836842;836843;836844;836845;836846;836847;836848;836849;836850;836851;3341180;3341181;3341182;3341183;3341184;3341185;3341186;3341187;3341188;3341189;3341190;3341191;3341192;3341193;3341194;3341195;3341196;3341197;3341198;3341199;3341200;3341201;3341202;3341203;3341204;3341205;3341206;3341207;3341208;3341209	483240;1857701;1857702;1857703;1857704;1857705;1857706;1857707;1857708;1857709;1857710;1857711;1857712;1857713;1857714;1857715;1857716;1857717;1857718	483240;1857702
P02760	P02760	3	3	3	Protein AMBP;Alpha-1-microglobulin;Inter-alpha-trypsin inhibitor light chain;Trypstatin	AMBP	1	3	3	3	1	0	0	0	0	0	1	0	0	0	0	1	0	0	0	0	0	0	0	0	0	0	0	0	0	0	1	0	0	0	0	0	0	0	1	0	0	0	1	0	1	0	0	0	0	0	0	0	0	0	1	0	1	1	0	0	0	0	0	0	0	0	0	0	0	0	0	0	0	0	0	1	3	3	2	0	1	2	1	1	1	0	0	0	0	0	1	1	0	1	0	1	1	1	1	0	1	0	1	0	0	0	2	0	0	0	0	1	1	1	0	0	0	1	0	0	1	1	1	1	1	2	0	1	0	0	1	0	1	1	0	0	0	0	0	0	0	1	1	1	0	0	0	0	0	0	0	1	0	0	0	0	0	1	0	0	0	0	1	0	0	0	0	0	0	0	0	0	0	0	0	0	0	1	0	0	0	0	0	0	0	1	0	0	0	1	0	1	0	0	0	0	0	0	0	0	0	1	0	1	1	0	0	0	0	0	0	0	0	0	0	0	0	0	0	0	0	0	1	3	3	2	0	1	2	1	1	1	0	0	0	0	0	1	1	0	1	0	1	1	1	1	0	1	0	1	0	0	0	2	0	0	0	0	1	1	1	0	0	0	1	0	0	1	1	1	1	1	2	0	1	0	0	1	0	1	1	0	0	0	0	0	0	0	1	1	1	0	0	0	0	0	0	0	1	0	0	0	0	0	1	0	0	0	0	1	0	0	0	0	0	0	0	0	0	0	0	0	0	0	1	0	0	0	0	0	0	0	1	0	0	0	1	0	1	0	0	0	0	0	0	0	0	0	1	0	1	1	0	0	0	0	0	0	0	0	0	0	0	0	0	0	0	0	0	1	3	3	2	0	1	2	1	1	1	0	0	0	0	0	1	1	0	1	0	1	1	1	1	0	1	0	1	0	0	0	2	0	0	0	0	1	1	1	0	0	0	1	0	0	1	1	1	1	1	2	0	1	0	0	1	0	1	1	0	0	0	0	0	0	0	1	1	1	0	0	0	0	0	0	0	12.8	12.8	12.8	38999	352	352	0.0035941	15223	By MS/MS						By matching					By matching															By MS/MS								By MS/MS				By MS/MS		By MS/MS										By MS/MS		By MS/MS	By matching																		By MS/MS	By MS/MS	By MS/MS	By MS/MS		By matching	By MS/MS	By matching	By matching	By MS/MS						By matching	By MS/MS		By MS/MS		By matching	By matching	By matching	By MS/MS		By matching		By matching				By MS/MS					By matching	By matching	By matching				By matching			By MS/MS	By MS/MS	By MS/MS	By MS/MS	By MS/MS	By MS/MS		By matching			By MS/MS		By MS/MS	By matching								By MS/MS	By MS/MS	By matching								2.3	0	0	0	0	0	5.4	0	0	0	0	5.4	0	0	0	0	0	0	0	0	0	0	0	0	0	0	2.3	0	0	0	0	0	0	0	2.3	0	0	0	2.3	0	2.3	0	0	0	0	0	0	0	0	0	2.3	0	2.3	2.3	0	0	0	0	0	0	0	0	0	0	0	0	0	0	0	0	0	2.3	12.8	12.8	7.4	0	5.1	7.4	5.1	5.1	2.3	0	0	0	0	0	5.4	2.3	0	2.3	0	5.1	5.1	5.1	5.1	0	5.1	0	2.3	0	0	0	7.7	0	0	0	0	5.1	5.1	5.1	0	0	0	2.3	0	0	2.3	2.3	2.3	2.3	2.3	7.7	0	5.1	0	0	2.3	0	2.3	5.4	0	0	0	0	0	0	0	2.3	2.3	5.1	0	0	0	0	0	0	0	1263700000	8022100	0	0	0	0	0	2326800	0	0	0	0	6296200	0	0	0	0	0	0	0	0	0	0	0	0	0	0	9165000	0	0	0	0	0	0	0	20123000	0	0	0	7524800	0	17103000	0	0	0	0	0	0	0	0	0	9790700	0	23132000	12693000	0	0	0	0	0	0	0	0	0	0	0	0	0	0	0	0	0	15430000	68543000	108130000	56166000	0	9437300	27285000	32634000	14426000	12346000	0	0	0	0	0	3343300	26646000	0	21752000	0	61809000	54744000	42939000	39849000	0	20726000	0	4420000	0	0	0	76770000	0	0	0	0	27129000	81085000	61828000	0	0	0	2595000	0	0	11392000	31548000	26189000	10275000	30509000	44427000	0	13016000	0	0	3368000	0	22217000	2189400	0	0	0	0	0	0	0	48902000	14864000	18641000	0	0	0	0	0	0	0	78984000	501380	0	0	0	0	0	145420	0	0	0	0	393520	0	0	0	0	0	0	0	0	0	0	0	0	0	0	572820	0	0	0	0	0	0	0	1257700	0	0	0	470300	0	1068900	0	0	0	0	0	0	0	0	0	611920	0	1445800	793300	0	0	0	0	0	0	0	0	0	0	0	0	0	0	0	0	0	964350	4284000	6757800	3510400	0	589830	1705300	2039600	901640	771610	0	0	0	0	0	208950	1665400	0	1359500	0	3863000	3421500	2683700	2490600	0	1295400	0	276250	0	0	0	4798100	0	0	0	0	1695600	5067800	3864300	0	0	0	162190	0	0	711990	1971700	1636800	642170	1906800	2776700	0	813500	0	0	210500	0	1388600	136840	0	0	0	0	0	0	0	3056400	928990	1165100	0	0	0	0	0	0	0	0	0	0	0	0	0	0	0	0	0	0	0	0	0	0	0	0	0	0	0	0	0	0	0	0	0	0	0	0	0	0	0	0	0	0	0	0	0	0	0	0	0	0	0	0	0	0	0	0	0	0	0	0	0	0	0	0	0	0	0	0	0	0	0	0	0	0	0	0	0	0	0	39709000	0	0	0	0	0	0	0	0	0	0	0	0	0	0	0	0	0	0	0	0	0	0	0	0	0	0	0	0	0	214300000	0	0	0	0	0	0	0	0	0	0	0	0	0	0	0	0	0	0	125860000	0	0	0	0	0	0	0	0	0	0	0	0	0	0	0	0	0	0	0	0	0	0	0	0	0	1	0	0	0	0	0	0	0	0	0	0	0	0	0	0	0	0	0	0	0	0	0	0	0	0	0	1	0	0	0	0	0	0	0	1	0	0	0	1	0	1	0	0	0	0	0	0	0	0	0	1	0	0	0	0	0	0	0	0	0	0	0	0	0	0	0	0	0	0	0	0	1	1	0	1	0	0	1	0	0	1	0	0	0	0	0	0	1	0	2	0	0	0	0	1	0	0	0	0	0	0	0	2	0	0	0	0	0	0	0	0	0	0	0	0	0	1	1	1	1	1	1	0	0	0	0	1	0	1	0	0	0	0	0	0	0	0	2	2	0	0	0	0	0	0	0	0	29				794	10068;20113;45047	True;True;True	10684;21327;48123	684037;684038;684039;684040;684041;684042;684043;684044;684045;684046;684047;684048;684049;684050;684051;684052;684053;684054;684055;684056;684057;684058;684059;684060;684061;684062;684063;684064;684065;1417554;1417555;1417556;1417557;1417558;1417559;1417560;1417561;1417562;1417563;1417564;1417565;1417566;1417567;1417568;1417569;1417570;3172425;3172426;3172427;3172428;3172429;3172430;3172431;3172432	390472;390473;390474;390475;390476;390477;390478;390479;390480;390481;390482;390483;390484;390485;390486;390487;390488;390489;390490;390491;390492;390493;390494;390495;390496;390497;390498;390499;390500;390501;808894;1767053	390499;808894;1767053
P02763	P02763	8	8	5	Alpha-1-acid glycoprotein 1	ORM1	1	8	8	5	4	3	8	1	0	1	8	1	1	1	2	7	4	0	3	1	1	0	1	0	1	2	1	1	3	4	4	5	2	5	2	5	1	7	2	2	2	7	7	5	5	2	0	1	0	0	0	0	1	0	8	1	3	7	5	0	1	1	0	1	1	0	4	1	0	1	8	0	1	1	6	6	7	7	6	7	7	8	6	5	6	8	2	0	2	4	7	7	7	6	7	5	5	3	3	2	2	7	2	2	2	5	4	0	2	6	7	2	1	3	4	4	3	3	2	5	5	7	6	4	7	8	2	4	2	1	6	5	7	7	2	5	2	7	8	1	2	7	6	6	1	2	0	1	2	4	1	4	3	8	1	0	1	8	1	1	1	2	7	4	0	3	1	1	0	1	0	1	2	1	1	3	4	4	5	2	5	2	5	1	7	2	2	2	7	7	5	5	2	0	1	0	0	0	0	1	0	8	1	3	7	5	0	1	1	0	1	1	0	4	1	0	1	8	0	1	1	6	6	7	7	6	7	7	8	6	5	6	8	2	0	2	4	7	7	7	6	7	5	5	3	3	2	2	7	2	2	2	5	4	0	2	6	7	2	1	3	4	4	3	3	2	5	5	7	6	4	7	8	2	4	2	1	6	5	7	7	2	5	2	7	8	1	2	7	6	6	1	2	0	1	2	4	1	2	2	5	1	0	0	5	1	1	1	2	5	3	0	2	1	1	0	1	0	1	1	1	1	2	3	3	4	1	4	2	3	1	5	1	2	2	5	5	4	3	1	0	1	0	0	0	0	1	0	5	1	2	5	4	0	1	1	0	1	1	0	3	1	0	1	5	0	1	1	4	4	4	4	4	5	5	5	4	3	4	5	2	0	2	2	4	4	4	4	5	3	2	2	2	1	1	5	1	1	1	4	3	0	2	4	5	1	1	2	2	3	2	2	1	4	3	5	4	2	4	5	1	3	2	1	4	4	4	4	1	3	2	5	5	1	2	4	4	4	1	2	0	1	1	3	1	38.3	38.3	26.9	23511	201	201	0	291.82	By MS/MS	By MS/MS	By MS/MS	By matching		By matching	By MS/MS	By matching	By matching	By matching	By matching	By MS/MS	By MS/MS		By matching	By matching	By matching		By matching		By matching	By matching	By matching	By matching	By MS/MS	By MS/MS	By MS/MS	By MS/MS	By MS/MS	By MS/MS	By MS/MS	By MS/MS	By MS/MS	By MS/MS	By MS/MS	By MS/MS	By MS/MS	By MS/MS	By MS/MS	By MS/MS	By MS/MS	By matching		By matching					By matching		By MS/MS	By matching	By MS/MS	By MS/MS	By MS/MS		By matching	By matching		By matching	By matching		By MS/MS	By matching		By matching	By MS/MS		By matching	By matching	By MS/MS	By MS/MS	By MS/MS	By MS/MS	By MS/MS	By MS/MS	By MS/MS	By MS/MS	By MS/MS	By MS/MS	By MS/MS	By MS/MS	By matching		By MS/MS	By MS/MS	By MS/MS	By MS/MS	By MS/MS	By MS/MS	By MS/MS	By MS/MS	By MS/MS	By MS/MS	By MS/MS	By MS/MS	By MS/MS	By MS/MS	By MS/MS	By MS/MS	By MS/MS	By MS/MS	By MS/MS		By MS/MS	By MS/MS	By MS/MS	By MS/MS	By MS/MS	By MS/MS	By MS/MS	By MS/MS	By MS/MS	By MS/MS	By MS/MS	By MS/MS	By MS/MS	By MS/MS	By MS/MS	By MS/MS	By MS/MS	By MS/MS	By MS/MS	By MS/MS	By MS/MS	By MS/MS	By MS/MS	By MS/MS	By MS/MS	By MS/MS	By MS/MS	By MS/MS	By MS/MS	By MS/MS	By MS/MS	By MS/MS	By MS/MS	By MS/MS	By MS/MS	By MS/MS	By matching	By matching		By MS/MS	By matching	By matching	By matching	20.4	18.9	38.3	7.5	0	4	38.3	7.5	7.5	7.5	9	35.3	23.4	0	17.9	7.5	7.5	0	7.5	0	7.5	11.4	7.5	7.5	16.4	17.9	22.4	23.9	11.9	23.9	9	23.4	7.5	35.3	11.4	11.9	9	35.3	35.3	23.9	21.9	11.4	0	7.5	0	0	0	0	7.5	0	38.3	7.5	19.4	34.3	26.9	0	7.5	7.5	0	4.5	7.5	0	25.4	7.5	0	7.5	38.3	0	9	9	33.8	33.8	36.8	36.8	33.8	35.3	34.3	38.3	32.8	20.9	33.8	38.3	11.9	0	9	20.4	36.8	36.8	36.8	28.4	34.3	25.4	23.4	19.4	16.4	11.9	11.9	35.3	11.9	11.9	11.9	26.4	20.9	0	11.9	33.8	34.3	11.9	7.5	17.9	21.9	25.4	17.9	19.4	11.9	29.9	23.4	34.3	33.8	21.9	32.3	38.3	11.9	20.9	9	7.5	33.8	25.4	32.3	36.8	14.9	20.9	9	34.3	38.3	7.5	11.9	36.8	33.8	28.4	7.5	9	0	7.5	11.4	25.4	7.5	35852000000	38994000	33680000	692470000	894060	0	585840	891370000	1741700	3167300	579750	4670100	1548500000	13245000	0	3661900	396940	362620	0	3535800	0	776110	2938600	1468000	1905300	182790000	207270000	80983000	91883000	49355000	190230000	14383000	146690000	6636600	261750000	73728000	33597000	14057000	841230000	128050000	112570000	160590000	5748400	0	408330	0	0	0	0	486860	0	464090000	12318000	157760000	659820000	95612000	0	598110	4383000	0	1142000	1547300	0	76331000	877420	0	1878100	1772700000	0	1671200	8975500	415500000	811710000	2111800000	1745800000	221160000	750340000	480940000	582000000	316080000	149320000	426190000	819900000	12232000	0	20508000	42436000	444130000	1062400000	1205700000	510470000	2630000000	128400000	175140000	103400000	48864000	33297000	32112000	113520000	5450000	7669800	3846700	42284000	55730000	0	7659500	320850000	1314800000	32672000	6963800	17920000	71826000	92472000	39069000	43486000	20810000	287840000	317810000	1717100000	1745000000	207170000	602700000	699650000	36347000	64275000	21809000	4431200	95679000	236690000	942360000	271790000	8687600	115380000	30762000	249530000	302480000	18110000	13849000	682940000	268490000	304650000	854070	2334000	0	5798600	5096700	6160000	2092300	3585200000	3899400	3368000	69247000	89406	0	58584	89137000	174170	316730	57975	467010	154850000	1324500	0	366190	39694	36262	0	353580	0	77611	293860	146800	190530	18279000	20727000	8098300	9188300	4935500	19023000	1438300	14669000	663660	26175000	7372800	3359700	1405700	84123000	12805000	11257000	16059000	574840	0	40833	0	0	0	0	48686	0	46409000	1231800	15776000	65982000	9561200	0	59811	438300	0	114200	154730	0	7633100	87742	0	187810	177270000	0	167120	897550	41550000	81171000	211180000	174580000	22116000	75034000	48094000	58200000	31608000	14932000	42619000	81990000	1223200	0	2050800	4243600	44413000	106240000	120570000	51047000	263000000	12840000	17514000	10340000	4886400	3329700	3211200	11352000	545000	766980	384670	4228400	5573000	0	765950	32085000	131480000	3267200	696380	1792000	7182600	9247200	3906900	4348600	2081000	28784000	31781000	171710000	174500000	20717000	60270000	69965000	3634700	6427500	2180900	443120	9567900	23669000	94236000	27179000	868760	11538000	3076200	24953000	30248000	1811000	1384900	68294000	26849000	30465000	85407	233400	0	579860	509670	616000	209230	89619000	104410000	647140000	0	0	0	1107800000	0	9238500	0	13626000	4051800000	26180000	0	54824000	0	0	0	0	0	0	2032200	0	0	179620000	199160000	183090000	111480000	77419000	209230000	24728000	495810000	12481000	735520000	110070000	121570000	17943000	1385400000	242840000	218400000	336170000	16626000	0	0	0	0	0	0	0	0	564710000	11377000	434060000	307830000	155000000	0	0	19239000	0	0	0	0	160780000	0	0	0	2986100000	0	0	0	1873100000	1028200000	1918300000	1168300000	346550000	1701800000	539150000	914960000	400740000	158240000	1070800000	1718600000	20551000	0	11893000	116940000	1498300000	3374100000	5225800000	579860000	7281700000	160530000	305150000	308410000	137330000	63643000	77080000	211120000	11654000	12814000	10188000	210900000	149930000	0	14704000	4466000000	3001500000	93736000	0	14135000	155680000	190810000	102540000	140130000	41381000	697700000	1185000000	5542600000	5896600000	658270000	677390000	1530400000	83998000	109040000	10837000	0	296350000	290870000	1735700000	402370000	22840000	211230000	26607000	453420000	612710000	18703000	13218000	4092200000	482140000	539040000	0	21593000	0	0	5201200	89433000	0	3	2	12	0	0	0	18	0	0	0	0	20	2	0	0	0	0	0	0	0	0	0	0	0	4	5	5	6	3	6	2	5	1	8	3	2	1	7	6	6	5	0	0	0	0	0	0	0	0	0	9	0	6	8	4	0	0	0	0	0	0	0	7	0	0	0	23	0	0	0	15	16	17	17	7	17	12	14	6	5	10	12	0	0	1	4	10	15	18	8	22	5	5	4	3	3	3	4	1	1	1	1	2	0	1	14	17	3	1	1	3	3	2	3	2	10	7	23	19	6	11	13	3	2	1	1	7	6	13	9	1	4	1	8	13	1	1	15	6	9	0	0	0	1	0	0	0	689				795	30497;35084;38803;41398;45653;45654;47500;47501	True;True;True;True;True;True;True;True	32693;37513;41491;44270;44271;48755;48756;50717;50718	2161558;2161559;2161560;2161561;2161562;2161563;2161564;2161565;2161566;2161567;2161568;2161569;2161570;2161571;2161572;2161573;2161574;2161575;2161576;2161577;2161578;2161579;2161580;2161581;2161582;2161583;2161584;2161585;2161586;2161587;2161588;2161589;2161590;2161591;2161592;2161593;2161594;2161595;2161596;2161597;2161598;2161599;2161600;2161601;2161602;2161603;2161604;2161605;2161606;2161607;2161608;2161609;2161610;2161611;2161612;2161613;2161614;2161615;2161616;2161617;2161618;2161619;2161620;2161621;2161622;2161623;2161624;2161625;2161626;2161627;2161628;2161629;2161630;2161631;2161632;2161633;2161634;2161635;2161636;2161637;2161638;2161639;2161640;2161641;2161642;2161643;2161644;2161645;2161646;2161647;2468123;2468124;2468125;2468126;2468127;2468128;2468129;2468130;2468131;2468132;2468133;2468134;2468135;2468136;2468137;2468138;2468139;2468140;2468141;2468142;2468143;2468144;2468145;2468146;2468147;2468148;2468149;2468150;2468151;2468152;2468153;2468154;2468155;2468156;2468157;2468158;2468159;2468160;2468161;2468162;2468163;2468164;2468165;2468166;2468167;2468168;2468169;2468170;2468171;2468172;2468173;2468174;2468175;2468176;2468177;2468178;2468179;2468180;2468181;2468182;2468183;2468184;2468185;2712302;2712303;2712304;2712305;2712306;2712307;2712308;2712309;2712310;2712311;2712312;2712313;2712314;2712315;2712316;2712317;2712318;2712319;2712320;2712321;2712322;2712323;2712324;2712325;2712326;2712327;2712328;2712329;2712330;2712331;2712332;2712333;2712334;2712335;2712336;2712337;2712338;2712339;2712340;2712341;2712342;2712343;2712344;2712345;2712346;2712347;2712348;2898306;2898307;2898308;2898309;2898310;2898311;2898312;2898313;2898314;2898315;2898316;2898317;2898318;2898319;2898320;2898321;2898322;2898323;2898324;2898325;2898326;2898327;2898328;2898329;2898330;2898331;2898332;2898333;2898334;2898335;2898336;2898337;2898338;2898339;2898340;2898341;2898342;2898343;2898344;2898345;2898346;2898347;2898348;2898349;2898350;2898351;2898352;2898353;2898354;2898355;2898356;2898357;2898358;2898359;2898360;2898361;2898362;2898363;2898364;2898365;2898366;2898367;2898368;2898369;2898370;2898371;2898372;2898373;2898374;2898375;2898376;2898377;2898378;2898379;2898380;2898381;2898382;2898383;2898384;2898385;2898386;3213678;3213679;3213680;3213681;3213682;3213683;3213684;3213685;3213686;3213687;3213688;3213689;3213690;3213691;3213692;3213693;3213694;3213695;3213696;3213697;3213698;3213699;3213700;3213701;3213702;3213703;3213704;3213705;3213706;3213707;3213708;3213709;3213710;3213711;3213712;3213713;3213714;3213715;3213716;3213717;3213718;3213719;3213720;3213721;3213722;3213723;3213724;3213725;3213726;3213727;3213728;3213729;3213730;3213731;3213732;3213733;3213734;3213735;3213736;3213737;3213738;3213739;3213740;3213741;3213742;3213743;3213744;3213745;3213746;3213747;3213748;3213749;3213750;3213751;3213752;3213753;3213754;3213755;3213756;3213757;3213758;3213759;3213760;3213761;3213762;3213763;3213764;3213765;3213766;3213767;3213768;3213769;3213770;3213771;3213772;3213773;3213774;3213775;3213776;3213777;3213778;3213779;3213780;3213781;3213782;3213783;3213784;3213785;3213786;3213787;3213788;3213789;3335659;3335660;3335661;3335662;3335663;3335664;3335665;3335666;3335667;3335668;3335669;3335670;3335671;3335672;3335673;3335674;3335675;3335676;3335677;3335678;3335679;3335680;3335681;3335682;3335683;3335684;3335685;3335686;3335687;3335688;3335689;3335690;3335691;3335692;3335693;3335694;3335695;3335696;3335697;3335698;3335699;3335700;3335701;3335702;3335703;3335704;3335705;3335706;3335707;3335708;3335709;3335710;3335711;3335712;3335713;3335714;3335715;3335716;3335717;3335718;3335719;3335720;3335721;3335722;3335723;3335724;3335725;3335726;3335727;3335728;3335729;3335730;3335731;3335732;3335733;3335734;3335735;3335736;3335737;3335738;3335739;3335740;3335741;3335742;3335743;3335744;3335745;3335746;3335747;3335748;3335749;3335750;3335751;3335752;3335753;3335754;3335755;3335756;3335757;3335758;3335759;3335760;3335761;3335762;3335763;3335764;3335765;3335766;3335767;3335768;3335769;3335770;3335771;3335772;3335773;3335774;3335775;3335776;3335777;3335778;3335779;3335780;3335781;3335782;3335783;3335784;3335785;3335786;3335787;3335788;3335789;3335790;3335791;3335792;3335793;3335794;3335795;3335796;3335797;3335798;3335799;3335800;3335801;3335802;3335803;3335804;3335805;3335806;3335807;3335808;3335809;3335810;3335811;3335812;3335813;3335814;3335815;3335816;3335817;3335818;3335819;3335820;3335821;3335822;3335823;3335824;3335825;3335826;3335827;3335828;3335829;3335830;3335831;3335832;3335833;3335834;3335835;3335836;3335837;3335838;3335839;3335840;3335841;3335842;3335843;3335844;3335845;3335846;3335847;3335848;3335849;3335850;3335851;3335852;3335853;3335854;3335855;3335856;3335857;3335858;3335859;3335860;3335861;3335862;3335863;3335864;3335865;3335866;3335867;3335868;3335869;3335870;3335871;3335872;3335873;3335874;3335875;3335876;3335877;3335878;3335879;3335880;3335881;3335882;3335883;3335884;3335885;3335886;3335887;3335888;3335889;3335890;3335891;3335892;3335893;3335894;3335895;3335896;3335897;3335898;3335899;3335900;3335901;3335902;3335903;3335904;3335905;3335906;3335907;3335908;3335909;3335910;3335911;3335912;3335913;3335914;3335915;3335916;3335917;3335918;3335919;3335920;3335921;3335922;3335923;3335924;3335925;3335926;3335927;3335928;3335929;3335930;3335931;3335932;3335933;3335934;3335935;3335936;3335937;3335938;3335939;3335940;3335941;3335942;3335943;3335944;3335945;3335946;3335947;3335948;3335949;3335950;3335951;3335952;3335953;3335954;3335955;3335956;3335957;3335958;3335959;3335960;3335961;3335962;3335963;3335964;3335965;3335966;3335967;3335968;3335969;3335970;3335971;3335972;3335973;3335974;3335975;3335976;3335977;3335978;3335979;3335980;3335981;3335982;3335983;3335984;3335985;3335986;3335987;3335988;3335989;3335990;3335991;3335992;3335993;3335994;3335995;3335996;3335997;3335998;3335999;3336000;3336001;3336002;3336003;3336004;3336005;3336006;3336007;3336008;3336009;3336010;3336011;3336012;3336013;3336014;3336015;3336016;3336017;3336018;3336019;3336020;3336021;3336022;3336023;3336024;3336025;3336026;3336027;3336028;3336029;3336030;3336031;3336032;3336033;3336034;3336035;3336036;3336037;3336038;3336039;3336040;3336041	1206803;1206804;1206805;1206806;1206807;1206808;1206809;1206810;1206811;1206812;1206813;1206814;1206815;1206816;1206817;1206818;1206819;1206820;1206821;1206822;1206823;1206824;1206825;1206826;1206827;1206828;1206829;1206830;1206831;1206832;1206833;1206834;1206835;1206836;1206837;1206838;1206839;1206840;1206841;1206842;1206843;1206844;1206845;1206846;1206847;1206848;1206849;1206850;1206851;1206852;1206853;1206854;1206855;1206856;1206857;1206858;1206859;1206860;1206861;1206862;1206863;1206864;1206865;1206866;1206867;1206868;1206869;1206870;1206871;1206872;1206873;1206874;1206875;1206876;1206877;1206878;1206879;1359615;1359616;1359617;1359618;1359619;1359620;1359621;1359622;1359623;1359624;1359625;1359626;1359627;1359628;1359629;1359630;1359631;1359632;1359633;1359634;1359635;1359636;1359637;1359638;1359639;1359640;1359641;1359642;1359643;1359644;1359645;1359646;1359647;1359648;1359649;1359650;1359651;1359652;1359653;1359654;1359655;1359656;1359657;1359658;1359659;1359660;1359661;1359662;1359663;1359664;1359665;1359666;1359667;1359668;1359669;1359670;1359671;1359672;1359673;1359674;1359675;1359676;1359677;1359678;1359679;1359680;1359681;1359682;1359683;1359684;1359685;1359686;1359687;1359688;1359689;1359690;1359691;1359692;1359693;1359694;1493951;1493952;1493953;1493954;1493955;1493956;1493957;1493958;1493959;1493960;1493961;1493962;1493963;1493964;1493965;1493966;1493967;1605730;1605731;1605732;1605733;1605734;1605735;1605736;1605737;1605738;1605739;1605740;1605741;1605742;1605743;1605744;1605745;1605746;1605747;1605748;1605749;1605750;1605751;1605752;1605753;1605754;1605755;1605756;1605757;1605758;1605759;1605760;1605761;1605762;1605763;1605764;1605765;1605766;1605767;1605768;1605769;1605770;1605771;1605772;1605773;1605774;1605775;1605776;1605777;1605778;1605779;1605780;1605781;1605782;1605783;1605784;1605785;1605786;1605787;1605788;1605789;1605790;1605791;1605792;1605793;1605794;1605795;1605796;1605797;1605798;1605799;1605800;1605801;1605802;1605803;1605804;1605805;1605806;1605807;1605808;1605809;1605810;1605811;1605812;1605813;1605814;1605815;1605816;1605817;1605818;1788906;1788907;1788908;1788909;1788910;1788911;1788912;1788913;1788914;1788915;1788916;1788917;1788918;1788919;1788920;1788921;1788922;1788923;1788924;1788925;1788926;1788927;1788928;1788929;1788930;1788931;1788932;1788933;1788934;1788935;1788936;1788937;1788938;1788939;1788940;1788941;1788942;1788943;1788944;1788945;1788946;1788947;1788948;1788949;1788950;1788951;1788952;1788953;1788954;1788955;1788956;1788957;1788958;1788959;1788960;1788961;1788962;1788963;1788964;1788965;1788966;1788967;1788968;1788969;1788970;1788971;1788972;1788973;1788974;1788975;1788976;1788977;1788978;1788979;1788980;1788981;1788982;1788983;1788984;1788985;1788986;1788987;1788988;1788989;1788990;1788991;1788992;1788993;1788994;1788995;1788996;1788997;1788998;1788999;1789000;1789001;1789002;1789003;1789004;1789005;1789006;1789007;1789008;1789009;1789010;1789011;1789012;1789013;1789014;1789015;1789016;1789017;1789018;1789019;1789020;1789021;1789022;1789023;1854604;1854605;1854606;1854607;1854608;1854609;1854610;1854611;1854612;1854613;1854614;1854615;1854616;1854617;1854618;1854619;1854620;1854621;1854622;1854623;1854624;1854625;1854626;1854627;1854628;1854629;1854630;1854631;1854632;1854633;1854634;1854635;1854636;1854637;1854638;1854639;1854640;1854641;1854642;1854643;1854644;1854645;1854646;1854647;1854648;1854649;1854650;1854651;1854652;1854653;1854654;1854655;1854656;1854657;1854658;1854659;1854660;1854661;1854662;1854663;1854664;1854665;1854666;1854667;1854668;1854669;1854670;1854671;1854672;1854673;1854674;1854675;1854676;1854677;1854678;1854679;1854680;1854681;1854682;1854683;1854684;1854685;1854686;1854687;1854688;1854689;1854690;1854691;1854692;1854693;1854694;1854695;1854696;1854697;1854698;1854699;1854700;1854701;1854702;1854703;1854704;1854705;1854706;1854707;1854708;1854709;1854710;1854711;1854712;1854713;1854714;1854715;1854716;1854717;1854718;1854719;1854720;1854721;1854722;1854723;1854724;1854725;1854726;1854727;1854728;1854729;1854730;1854731;1854732;1854733;1854734;1854735;1854736;1854737;1854738;1854739;1854740;1854741;1854742;1854743;1854744;1854745;1854746;1854747;1854748;1854749;1854750;1854751;1854752;1854753;1854754;1854755;1854756;1854757;1854758;1854759;1854760;1854761;1854762;1854763;1854764;1854765;1854766;1854767;1854768;1854769;1854770;1854771;1854772;1854773;1854774;1854775;1854776;1854777;1854778;1854779;1854780;1854781;1854782;1854783;1854784;1854785;1854786;1854787;1854788;1854789;1854790;1854791;1854792;1854793;1854794;1854795;1854796;1854797;1854798;1854799;1854800;1854801;1854802;1854803;1854804;1854805;1854806;1854807;1854808;1854809;1854810;1854811;1854812;1854813;1854814;1854815;1854816;1854817;1854818;1854819;1854820;1854821;1854822;1854823;1854824;1854825;1854826;1854827;1854828;1854829;1854830;1854831;1854832;1854833;1854834;1854835;1854836;1854837;1854838;1854839;1854840;1854841;1854842;1854843;1854844;1854845;1854846;1854847;1854848;1854849;1854850;1854851;1854852;1854853;1854854;1854855;1854856;1854857;1854858;1854859;1854860;1854861;1854862;1854863;1854864;1854865;1854866;1854867;1854868;1854869;1854870;1854871;1854872;1854873;1854874;1854875;1854876;1854877;1854878;1854879;1854880;1854881;1854882;1854883;1854884;1854885;1854886;1854887;1854888;1854889;1854890;1854891;1854892;1854893;1854894;1854895;1854896;1854897;1854898;1854899;1854900;1854901;1854902;1854903;1854904;1854905;1854906;1854907;1854908;1854909;1854910;1854911;1854912;1854913;1854914;1854915;1854916;1854917;1854918;1854919;1854920;1854921;1854922;1854923;1854924;1854925;1854926;1854927;1854928;1854929;1854930	1206811;1359619;1493956;1605775;1788921;1789023;1854851;1854929	466	129
P02765	P02765	2	2	2	Alpha-2-HS-glycoprotein;Alpha-2-HS-glycoprotein chain A;Alpha-2-HS-glycoprotein chain B	AHSG	1	2	2	2	1	1	1	1	1	1	1	1	1	1	1	1	1	1	1	1	1	1	1	0	1	1	1	1	1	1	1	1	1	1	0	1	1	1	1	1	1	1	1	1	1	1	1	1	1	1	1	1	1	2	1	1	1	1	1	0	0	1	1	2	1	1	1	1	1	1	1	1	2	2	1	1	1	1	1	1	1	1	1	1	1	1	1	0	1	1	1	1	1	1	1	1	1	1	1	1	1	1	2	1	1	1	1	1	1	1	1	1	1	0	1	1	1	1	1	1	1	1	1	1	1	1	1	1	1	1	1	1	1	1	2	1	1	1	1	0	0	1	1	1	1	1	1	2	2	2	1	1	1	1	1	1	1	1	1	1	1	1	1	1	1	1	1	1	1	1	0	1	1	1	1	1	1	1	1	1	1	0	1	1	1	1	1	1	1	1	1	1	1	1	1	1	1	1	1	1	2	1	1	1	1	1	0	0	1	1	2	1	1	1	1	1	1	1	1	2	2	1	1	1	1	1	1	1	1	1	1	1	1	1	0	1	1	1	1	1	1	1	1	1	1	1	1	1	1	2	1	1	1	1	1	1	1	1	1	1	0	1	1	1	1	1	1	1	1	1	1	1	1	1	1	1	1	1	1	1	1	2	1	1	1	1	0	0	1	1	1	1	1	1	2	2	2	1	1	1	1	1	1	1	1	1	1	1	1	1	1	1	1	1	1	1	1	0	1	1	1	1	1	1	1	1	1	1	0	1	1	1	1	1	1	1	1	1	1	1	1	1	1	1	1	1	1	2	1	1	1	1	1	0	0	1	1	2	1	1	1	1	1	1	1	1	2	2	1	1	1	1	1	1	1	1	1	1	1	1	1	0	1	1	1	1	1	1	1	1	1	1	1	1	1	1	2	1	1	1	1	1	1	1	1	1	1	0	1	1	1	1	1	1	1	1	1	1	1	1	1	1	1	1	1	1	1	1	2	1	1	1	1	0	0	1	1	1	1	1	1	2	2	2	1	7.1	7.1	7.1	39324	367	367	0	323.31	By MS/MS	By MS/MS	By MS/MS	By MS/MS	By matching	By matching	By MS/MS	By matching	By MS/MS	By MS/MS	By MS/MS	By MS/MS	By MS/MS	By matching	By matching	By matching	By MS/MS	By matching	By matching		By MS/MS	By MS/MS	By MS/MS	By matching	By MS/MS	By MS/MS	By MS/MS	By matching	By matching	By MS/MS		By MS/MS	By matching	By MS/MS	By MS/MS	By matching	By matching	By MS/MS	By MS/MS	By MS/MS	By MS/MS	By MS/MS	By MS/MS	By MS/MS	By MS/MS	By MS/MS	By matching	By MS/MS	By matching	By MS/MS	By MS/MS	By MS/MS	By MS/MS	By MS/MS	By MS/MS			By matching	By MS/MS	By MS/MS	By MS/MS	By MS/MS	By MS/MS	By MS/MS	By MS/MS	By MS/MS	By MS/MS	By MS/MS	By MS/MS	By MS/MS	By MS/MS	By MS/MS	By MS/MS	By MS/MS	By MS/MS	By MS/MS	By MS/MS	By matching	By matching	By MS/MS	By MS/MS	By MS/MS	By MS/MS		By MS/MS	By matching	By MS/MS	By MS/MS	By MS/MS	By MS/MS	By MS/MS	By MS/MS	By MS/MS	By MS/MS	By matching	By matching	By matching	By MS/MS	By MS/MS	By MS/MS	By MS/MS	By matching	By MS/MS	By MS/MS	By MS/MS	By matching	By MS/MS	By matching	By matching		By MS/MS	By matching	By MS/MS	By matching	By MS/MS	By matching	By MS/MS	By MS/MS	By MS/MS	By MS/MS	By MS/MS	By MS/MS	By MS/MS	By MS/MS	By MS/MS	By MS/MS	By MS/MS	By MS/MS	By MS/MS	By matching	By matching	By matching	By MS/MS	By MS/MS	By matching			By MS/MS	By MS/MS	By MS/MS	By MS/MS	By MS/MS	By MS/MS	By MS/MS	By MS/MS	By MS/MS	By MS/MS	5.4	5.4	5.4	5.4	5.4	5.4	5.4	5.4	5.4	5.4	5.4	5.4	5.4	5.4	5.4	5.4	5.4	5.4	5.4	0	5.4	5.4	5.4	5.4	5.4	5.4	5.4	5.4	5.4	5.4	0	5.4	5.4	5.4	5.4	5.4	5.4	5.4	5.4	5.4	5.4	5.4	5.4	5.4	5.4	5.4	5.4	5.4	5.4	7.1	5.4	5.4	5.4	5.4	5.4	0	0	5.4	5.4	7.1	5.4	5.4	5.4	5.4	5.4	5.4	5.4	5.4	7.1	7.1	5.4	5.4	5.4	5.4	5.4	5.4	5.4	5.4	5.4	5.4	5.4	5.4	5.4	0	5.4	5.4	5.4	5.4	5.4	5.4	5.4	5.4	5.4	5.4	5.4	5.4	5.4	5.4	7.1	5.4	5.4	5.4	5.4	5.4	5.4	5.4	5.4	5.4	5.4	0	5.4	5.4	5.4	5.4	5.4	5.4	5.4	5.4	5.4	5.4	5.4	5.4	5.4	5.4	5.4	5.4	5.4	5.4	5.4	5.4	7.1	5.4	5.4	5.4	5.4	0	0	5.4	5.4	5.4	5.4	5.4	5.4	7.1	7.1	7.1	5.4	10651000000	56796000	55077000	289720000	16615000	3950400	4603200	268970000	8753100	86559000	35078000	111500000	278440000	20105000	991220	1383400	13193000	25045000	2553500	15676000	0	11753000	19728000	37607000	19122000	47751000	56431000	44734000	26395000	25204000	229510000	0	29076000	10184000	136820000	121190000	5761900	4817800	371300000	85192000	3632800	103460000	33432000	6414100	11624000	36682000	5307400	8982500	13125000	20851000	20515000	172230000	38692000	202750000	171100000	202140000	0	0	4653600	18892000	15306000	44604000	51264000	26254000	161900000	46599000	161810000	215140000	29224000	51913000	242810000	85192000	83627000	387660000	482430000	212900000	122480000	27183000	11873000	12073000	46327000	43477000	63967000	18240000	0	13983000	16961000	232680000	273660000	17888000	87467000	60159000	14445000	23354000	0	3002600	8074100	8362600	46800000	223550000	291910000	263250000	8166800	110080000	46105000	96359000	744080	336130000	2952400	11731000	0	14798000	20809000	5777800	2132800	24106000	6340600	53855000	79167000	69857000	95034000	85815000	168430000	20253000	18060000	60715000	60180000	39482000	65028000	63645000	18979000	8661100	12217000	20983000	18229000	27802000	0	0	70401000	43419000	16294000	81380000	20848000	35150000	394740000	117490000	245730000	71571000	819350000	4368900	4236700	22286000	1278100	303870	354090	20690000	673320	6658400	2698300	8576500	21419000	1546500	76248	106420	1014800	1926500	196420	1205900	0	904080	1517600	2892900	1470900	3673100	4340800	3441100	2030400	1938800	17654000	0	2236600	783390	10525000	9322600	443220	370600	28562000	6553200	279450	7958200	2571700	493390	894180	2821700	408260	690960	1009600	1603900	1578100	13248000	2976300	15596000	13161000	15550000	0	0	357970	1453300	1177400	3431100	3943400	2019500	12454000	3584500	12447000	16549000	2248000	3993300	18678000	6553200	6432800	29820000	37110000	16377000	9421300	2091000	913310	928690	3563600	3344400	4920600	1403100	0	1075600	1304700	17898000	21051000	1376000	6728200	4627600	1111200	1796400	0	230970	621080	643280	3600000	17196000	22455000	20250000	628220	8467400	3546500	7412200	57237	25856000	227100	902410	0	1138300	1600700	444440	164060	1854300	487740	4142700	6089800	5373600	7310300	6601200	12956000	1558000	1389200	4670400	4629200	3037100	5002100	4895700	1459900	666240	939800	1614100	1402300	2138600	0	0	5415400	3339900	1253400	6260000	1603700	2703900	30365000	9037300	18903000	5505400	51453000	67275000	323360000	32713000	0	9880600	200350000	18172000	285840000	147450000	179560000	636810000	28660000	0	0	48174000	185960000	0	0	0	0	0	0	0	37158000	0	50577000	0	0	185000000	0	0	11252000	430750000	109600000	0	0	671940000	71796000	0	159250000	372710000	0	38855000	196420000	33561000	0	0	93030000	41255000	164500000	20968000	342670000	80536000	211380000	0	0	0	19366000	21711000	226560000	36472000	16650000	443890000	35836000	324920000	355670000	167740000	88971000	1241000000	275410000	97538000	263560000	209120000	256630000	131430000	19495000	0	0	21621000	102940000	0	27209000	0	12820000	0	712850000	840170000	0	0	157190000	0	0	0	3757900	4759300	5501800	29373000	271260000	438520000	620450000	29964000	0	48685000	150680000	0	766200000	0	7997400	0	12898000	0	0	0	20389000	0	215480000	0	287140000	349830000	0	299820000	18183000	14017000	42882000	50191000	82843000	107490000	40315000	0	19607000	0	0	16167000	0	0	0	422640000	35905000	8992100	614340000	0	67839000	1202600000	179580000	3557700000	314660000	2	2	3	0	0	0	6	0	2	2	1	6	1	0	0	0	2	0	0	0	1	1	1	0	2	1	1	0	0	6	0	1	0	4	4	0	0	2	2	1	3	3	1	1	2	1	0	1	0	1	4	1	4	1	4	0	0	0	0	1	2	1	1	4	1	5	5	2	2	9	2	2	5	6	4	2	1	0	0	1	2	1	1	0	1	0	4	4	2	1	2	1	1	1	0	0	0	3	6	5	5	0	3	2	4	0	5	0	0	0	1	0	1	0	1	0	2	2	3	4	2	4	1	0	1	1	3	2	1	0	0	0	1	1	0	0	0	3	1	1	3	1	1	7	1	4	4	248				796	1599;16778	True;True	1690;17779;17780	112073;112074;112075;112076;112077;112078;112079;112080;112081;112082;112083;1171651;1171652;1171653;1171654;1171655;1171656;1171657;1171658;1171659;1171660;1171661;1171662;1171663;1171664;1171665;1171666;1171667;1171668;1171669;1171670;1171671;1171672;1171673;1171674;1171675;1171676;1171677;1171678;1171679;1171680;1171681;1171682;1171683;1171684;1171685;1171686;1171687;1171688;1171689;1171690;1171691;1171692;1171693;1171694;1171695;1171696;1171697;1171698;1171699;1171700;1171701;1171702;1171703;1171704;1171705;1171706;1171707;1171708;1171709;1171710;1171711;1171712;1171713;1171714;1171715;1171716;1171717;1171718;1171719;1171720;1171721;1171722;1171723;1171724;1171725;1171726;1171727;1171728;1171729;1171730;1171731;1171732;1171733;1171734;1171735;1171736;1171737;1171738;1171739;1171740;1171741;1171742;1171743;1171744;1171745;1171746;1171747;1171748;1171749;1171750;1171751;1171752;1171753;1171754;1171755;1171756;1171757;1171758;1171759;1171760;1171761;1171762;1171763;1171764;1171765;1171766;1171767;1171768;1171769;1171770;1171771;1171772;1171773;1171774;1171775;1171776;1171777;1171778;1171779;1171780;1171781;1171782;1171783;1171784;1171785;1171786;1171787;1171788;1171789;1171790;1171791;1171792;1171793;1171794;1171795;1171796;1171797;1171798;1171799;1171800;1171801;1171802;1171803;1171804;1171805;1171806;1171807;1171808;1171809;1171810;1171811;1171812;1171813;1171814;1171815;1171816;1171817;1171818;1171819;1171820;1171821;1171822;1171823;1171824;1171825;1171826;1171827;1171828;1171829;1171830;1171831;1171832;1171833;1171834;1171835;1171836;1171837;1171838;1171839;1171840;1171841;1171842;1171843;1171844;1171845;1171846;1171847;1171848;1171849;1171850;1171851;1171852;1171853;1171854;1171855;1171856;1171857;1171858;1171859;1171860;1171861;1171862;1171863;1171864;1171865;1171866;1171867;1171868;1171869;1171870;1171871;1171872;1171873;1171874;1171875;1171876;1171877;1171878;1171879;1171880;1171881;1171882;1171883;1171884;1171885;1171886;1171887;1171888;1171889;1171890;1171891;1171892;1171893;1171894;1171895;1171896;1171897;1171898;1171899;1171900;1171901;1171902;1171903;1171904;1171905;1171906;1171907;1171908;1171909;1171910;1171911;1171912;1171913;1171914;1171915;1171916;1171917;1171918;1171919;1171920;1171921;1171922;1171923;1171924;1171925;1171926;1171927;1171928;1171929;1171930;1171931;1171932;1171933;1171934;1171935;1171936;1171937;1171938;1171939;1171940;1171941;1171942;1171943;1171944;1171945;1171946;1171947;1171948;1171949;1171950;1171951;1171952;1171953;1171954;1171955;1171956;1171957;1171958;1171959;1171960;1171961;1171962;1171963;1171964;1171965;1171966;1171967;1171968;1171969;1171970;1171971;1171972;1171973;1171974;1171975;1171976;1171977;1171978;1171979;1171980;1171981;1171982;1171983;1171984;1171985;1171986;1171987;1171988;1171989;1171990;1171991;1171992;1171993;1171994;1171995;1171996;1171997;1171998;1171999;1172000;1172001;1172002;1172003;1172004;1172005;1172006	61926;61927;61928;670529;670530;670531;670532;670533;670534;670535;670536;670537;670538;670539;670540;670541;670542;670543;670544;670545;670546;670547;670548;670549;670550;670551;670552;670553;670554;670555;670556;670557;670558;670559;670560;670561;670562;670563;670564;670565;670566;670567;670568;670569;670570;670571;670572;670573;670574;670575;670576;670577;670578;670579;670580;670581;670582;670583;670584;670585;670586;670587;670588;670589;670590;670591;670592;670593;670594;670595;670596;670597;670598;670599;670600;670601;670602;670603;670604;670605;670606;670607;670608;670609;670610;670611;670612;670613;670614;670615;670616;670617;670618;670619;670620;670621;670622;670623;670624;670625;670626;670627;670628;670629;670630;670631;670632;670633;670634;670635;670636;670637;670638;670639;670640;670641;670642;670643;670644;670645;670646;670647;670648;670649;670650;670651;670652;670653;670654;670655;670656;670657;670658;670659;670660;670661;670662;670663;670664;670665;670666;670667;670668;670669;670670;670671;670672;670673;670674;670675;670676;670677;670678;670679;670680;670681;670682;670683;670684;670685;670686;670687;670688;670689;670690;670691;670692;670693;670694;670695;670696;670697;670698;670699;670700;670701;670702;670703;670704;670705;670706;670707;670708;670709;670710;670711;670712;670713;670714;670715;670716;670717;670718;670719;670720;670721;670722;670723;670724;670725;670726;670727;670728;670729;670730;670731;670732;670733;670734;670735;670736;670737;670738;670739;670740;670741;670742;670743;670744;670745;670746;670747;670748;670749;670750;670751;670752;670753;670754;670755;670756;670757;670758;670759;670760;670761;670762;670763;670764;670765;670766;670767;670768;670769;670770;670771;670772;670773;670774;670775;670776;670777	61926;670530	467	321
P02766	P02766	14	14	14	Transthyretin	TTR	1	14	14	14	7	5	13	6	0	0	11	3	6	3	5	11	5	4	3	2	4	0	10	5	8	6	2	3	7	12	9	12	10	13	5	8	4	9	11	9	10	11	9	14	12	3	2	7	0	1	0	3	4	2	9	14	12	14	10	1	0	9	5	5	8	5	9	7	3	5	11	3	9	12	10	7	8	7	9	10	8	8	8	7	10	10	12	1	11	9	12	12	10	10	11	10	10	10	9	6	8	10	9	10	9	11	13	8	8	11	10	7	5	5	9	11	7	10	7	10	10	12	10	8	9	11	3	9	11	10	9	12	11	9	12	9	13	12	9	8	6	7	10	10	9	7	7	12	5	12	5	7	5	13	6	0	0	11	3	6	3	5	11	5	4	3	2	4	0	10	5	8	6	2	3	7	12	9	12	10	13	5	8	4	9	11	9	10	11	9	14	12	3	2	7	0	1	0	3	4	2	9	14	12	14	10	1	0	9	5	5	8	5	9	7	3	5	11	3	9	12	10	7	8	7	9	10	8	8	8	7	10	10	12	1	11	9	12	12	10	10	11	10	10	10	9	6	8	10	9	10	9	11	13	8	8	11	10	7	5	5	9	11	7	10	7	10	10	12	10	8	9	11	3	9	11	10	9	12	11	9	12	9	13	12	9	8	6	7	10	10	9	7	7	12	5	12	5	7	5	13	6	0	0	11	3	6	3	5	11	5	4	3	2	4	0	10	5	8	6	2	3	7	12	9	12	10	13	5	8	4	9	11	9	10	11	9	14	12	3	2	7	0	1	0	3	4	2	9	14	12	14	10	1	0	9	5	5	8	5	9	7	3	5	11	3	9	12	10	7	8	7	9	10	8	8	8	7	10	10	12	1	11	9	12	12	10	10	11	10	10	10	9	6	8	10	9	10	9	11	13	8	8	11	10	7	5	5	9	11	7	10	7	10	10	12	10	8	9	11	3	9	11	10	9	12	11	9	12	9	13	12	9	8	6	7	10	10	9	7	7	12	5	12	5	73.5	73.5	73.5	15887	147	147	0	323.31	By MS/MS	By MS/MS	By MS/MS	By MS/MS			By MS/MS	By matching	By MS/MS	By matching	By matching	By MS/MS	By MS/MS	By matching	By matching	By matching	By matching		By MS/MS	By MS/MS	By MS/MS	By MS/MS	By matching	By matching	By MS/MS	By MS/MS	By MS/MS	By MS/MS	By MS/MS	By MS/MS	By MS/MS	By MS/MS	By matching	By MS/MS	By MS/MS	By MS/MS	By MS/MS	By MS/MS	By MS/MS	By MS/MS	By MS/MS	By matching	By matching	By MS/MS		By matching		By matching	By matching	By matching	By MS/MS	By MS/MS	By MS/MS	By MS/MS	By MS/MS	By matching		By MS/MS	By MS/MS	By matching	By MS/MS	By MS/MS	By MS/MS	By MS/MS	By matching	By MS/MS	By MS/MS	By matching	By MS/MS	By MS/MS	By MS/MS	By MS/MS	By MS/MS	By MS/MS	By MS/MS	By MS/MS	By MS/MS	By MS/MS	By MS/MS	By MS/MS	By MS/MS	By MS/MS	By MS/MS	By matching	By MS/MS	By MS/MS	By MS/MS	By MS/MS	By MS/MS	By MS/MS	By MS/MS	By MS/MS	By MS/MS	By MS/MS	By MS/MS	By MS/MS	By MS/MS	By MS/MS	By MS/MS	By MS/MS	By MS/MS	By MS/MS	By MS/MS	By MS/MS	By MS/MS	By MS/MS	By MS/MS	By MS/MS	By matching	By MS/MS	By MS/MS	By MS/MS	By MS/MS	By MS/MS	By MS/MS	By MS/MS	By MS/MS	By MS/MS	By MS/MS	By MS/MS	By MS/MS	By MS/MS	By MS/MS	By MS/MS	By MS/MS	By MS/MS	By MS/MS	By MS/MS	By MS/MS	By MS/MS	By MS/MS	By MS/MS	By MS/MS	By MS/MS	By MS/MS	By MS/MS	By MS/MS	By MS/MS	By MS/MS	By MS/MS	By MS/MS	By matching	By MS/MS	By MS/MS	By matching	By MS/MS	By matching	56.5	56.5	69.4	60.5	0	0	65.3	41.5	65.3	24.5	45.6	69.4	60.5	40.1	29.3	13.6	45.6	0	73.5	38.8	60.5	53.7	24.5	34	56.5	69.4	65.3	73.5	69.4	69.4	65.3	60.5	41.5	60.5	69.4	69.4	69.4	65.3	65.3	73.5	69.4	39.5	16.3	60.5	0	15.6	0	31.3	41.5	23.8	65.3	73.5	69.4	73.5	60.5	16.3	0	60.5	60.5	60.5	60.5	56.5	65.3	56.5	40.8	65.3	65.3	44.9	73.5	73.5	65.3	64.6	65.3	64.6	65.3	65.3	65.3	56.5	65.3	56.5	65.3	65.3	73.5	15.6	73.5	65.3	69.4	69.4	65.3	69.4	65.3	65.3	65.3	65.3	65.3	56.5	65.3	65.3	69.4	60.5	60.5	69.4	73.5	69.4	60.5	69.4	69.4	56.5	55.8	49.7	56.5	65.3	56.5	65.3	65.3	65.3	69.4	73.5	65.3	56.5	65.3	69.4	40.8	73.5	73.5	73.5	69.4	69.4	69.4	65.3	73.5	69.4	73.5	69.4	65.3	69.4	60.5	65.3	65.3	69.4	60.5	60.5	60.5	73.5	45.6	69.4	44.9	108180000000	96860000	70555000	4233300000	21305000	0	0	3953700000	5952100	20631000	6103900	15171000	2698600000	21388000	5875500	4920400	5298700	7043600	0	129090000	21652000	74269000	31637000	15860000	8476300	519260000	1111400000	448900000	393240000	737280000	2558600000	34189000	445470000	13813000	996780000	1274800000	351770000	181740000	1939200000	681190000	621980000	1000200000	7980900	6319200	29764000	0	3059900	0	5628100	6460900	3192600	1174700000	1218400000	1064400000	4646400000	824680000	1216100	0	125660000	40385000	18001000	41026000	43618000	250110000	42320000	18824000	49165000	2880700000	4786300	58136000	942330000	731660000	1277000000	2634500000	2065700000	774140000	517100000	538490000	535060000	200510000	806280000	1659200000	2341700000	517030000	1978600	423230000	498120000	2549500000	4196500000	1991700000	1687300000	2391400000	882110000	1432700000	446600000	258850000	109400000	180200000	581830000	65610000	144920000	111290000	326580000	2635900000	120590000	170390000	367570000	2712100000	102360000	29930000	77090000	429720000	489370000	229380000	245110000	131060000	441560000	1887900000	4986700000	1796900000	712970000	2523300000	2358500000	35860000	234370000	492330000	153780000	377150000	1039700000	3343400000	578100000	906070000	969220000	1215100000	1583200000	474760000	141010000	83170000	705930000	720820000	989280000	71156000	15158000	28986000	285430000	21178000	103050000	15545000	18029000000	16143000	11759000	705540000	3550900	0	0	658960000	992010	3438400	1017300	2528400	449760000	3564700	979250	820070	883120	1173900	0	21514000	3608600	12378000	5272900	2643300	1412700	86543000	185230000	74817000	65541000	122880000	426440000	5698100	74246000	2302100	166130000	212470000	58629000	30290000	323190000	113530000	103660000	166700000	1330100	1053200	4960600	0	509990	0	938020	1076800	532100	195780000	203070000	177400000	774400000	137450000	202680	0	20943000	6730800	3000200	6837700	7269700	41684000	7053400	3137400	8194100	480120000	797710	9689400	157060000	121940000	212840000	439090000	344280000	129020000	86183000	89748000	89176000	33418000	134380000	276530000	390290000	86171000	329770	70538000	83020000	424910000	699420000	331960000	281220000	398570000	147020000	238790000	74433000	43142000	18234000	30033000	96972000	10935000	24153000	18549000	54430000	439320000	20098000	28399000	61261000	452010000	17059000	4988400	12848000	71620000	81562000	38231000	40852000	21844000	73593000	314650000	831120000	299480000	118830000	420550000	393080000	5976600	39062000	82055000	25630000	62858000	173280000	557230000	96349000	151010000	161540000	202510000	263870000	79127000	23501000	13862000	117660000	120140000	164880000	11859000	2526400	4831000	47572000	3529600	17176000	2590900	164720000	216410000	4375400000	73100000	0	0	5078500000	13304000	54947000	16358000	36518000	6965400000	33231000	70518000	78422000	55121000	31238000	0	140200000	9984700	67071000	47856000	8052900	5238900	348940000	819540000	798060000	388300000	718580000	2311600000	44994000	1446000000	25840000	2590900000	1366600000	986740000	300750000	2917800000	1219000000	1055900000	1724000000	55122000	7557700	136490000	0	8034900	0	23373000	35522000	8285100	1343100000	1099500000	2533100000	2863000000	1126600000	0	0	391320000	122840000	22353000	126410000	88477000	360980000	125410000	16605000	143640000	5540100000	35256000	491200000	5279800000	3010900000	2168900000	3107000000	1805800000	1344700000	894540000	640070000	875850000	217860000	729810000	3758400000	4665500000	981140000	0	633240000	1011000000	8440500000	12530000000	8043800000	1747300000	6709900000	922980000	2047700000	899480000	601220000	147630000	408310000	945240000	93252000	209340000	229810000	2303600000	7652600000	169240000	540770000	9107400000	6591600000	230750000	18103000	76521000	802860000	715670000	376650000	584260000	241180000	1176100000	6610500000	18083000000	6410000000	2372900000	2655600000	4671900000	66368000	449460000	464820000	214640000	1137800000	2072200000	5099900000	937210000	2246700000	1357400000	1667100000	3213400000	841940000	209860000	103890000	4136800000	1201100000	1673400000	274510000	108270000	74599000	859110000	58245000	1425300000	51007000	3	3	35	1	0	0	34	0	1	0	0	29	1	0	0	0	0	0	3	1	3	1	0	0	6	16	9	11	14	27	1	7	0	16	14	11	5	14	11	16	15	0	0	1	0	0	0	0	0	0	13	21	19	40	11	0	0	2	2	0	1	3	5	1	0	3	31	0	2	22	15	18	25	23	13	9	10	11	4	11	16	28	13	0	8	11	22	28	20	16	20	10	18	10	7	3	3	14	1	6	5	10	27	2	6	11	25	4	0	2	10	11	4	7	5	12	18	34	19	10	24	20	2	6	10	3	13	17	21	14	17	11	15	20	10	5	2	10	15	16	1	0	2	12	0	5	0	1371				797	83;2145;2146;15246;15247;20192;34665;34666;40680;40681;43285;43286;47425;47426	True;True;True;True;True;True;True;True;True;True;True;True;True;True	86;2267;2268;16154;16155;21412;37069;37070;43515;43516;46273;46274;50635;50636	4464;4465;4466;4467;4468;4469;4470;4471;4472;4473;4474;4475;4476;4477;4478;4479;4480;4481;4482;4483;4484;4485;4486;4487;4488;4489;4490;4491;4492;4493;4494;4495;4496;4497;4498;4499;4500;4501;4502;4503;4504;4505;4506;4507;4508;4509;4510;4511;4512;4513;4514;4515;4516;4517;4518;4519;4520;4521;4522;4523;4524;4525;4526;4527;4528;4529;4530;151839;151840;151841;151842;151843;151844;151845;151846;151847;151848;151849;151850;151851;151852;151853;151854;151855;151856;151857;151858;151859;151860;151861;151862;151863;151864;151865;151866;151867;151868;151869;151870;151871;151872;151873;151874;151875;151876;151877;151878;151879;151880;151881;151882;151883;151884;151885;151886;151887;151888;151889;151890;151891;151892;151893;151894;151895;151896;151897;151898;151899;151900;151901;151902;151903;151904;151905;151906;151907;151908;151909;151910;151911;151912;151913;151914;151915;151916;151917;151918;151919;151920;151921;151922;151923;151924;151925;151926;151927;151928;151929;151930;151931;151932;151933;151934;151935;151936;151937;151938;151939;151940;151941;151942;151943;151944;151945;151946;151947;151948;151949;151950;151951;151952;151953;151954;151955;151956;151957;151958;151959;151960;151961;151962;151963;151964;151965;151966;151967;151968;151969;151970;151971;151972;151973;151974;151975;151976;151977;151978;151979;151980;151981;151982;151983;151984;151985;151986;151987;151988;151989;151990;151991;151992;151993;151994;151995;151996;151997;151998;151999;152000;152001;152002;152003;152004;152005;152006;152007;152008;152009;152010;152011;152012;152013;152014;152015;152016;152017;152018;152019;152020;152021;152022;152023;152024;152025;152026;152027;152028;152029;152030;152031;152032;152033;152034;152035;152036;152037;152038;152039;152040;152041;152042;152043;152044;152045;152046;152047;152048;152049;152050;152051;152052;152053;152054;152055;152056;152057;152058;152059;152060;152061;152062;152063;152064;152065;152066;152067;152068;152069;152070;152071;152072;152073;152074;152075;152076;152077;152078;152079;152080;152081;152082;152083;152084;152085;152086;152087;152088;152089;152090;152091;152092;152093;152094;152095;152096;152097;152098;152099;152100;152101;152102;152103;152104;152105;152106;152107;152108;152109;152110;152111;152112;152113;152114;152115;152116;152117;152118;152119;152120;152121;152122;152123;152124;152125;152126;152127;152128;152129;152130;152131;152132;152133;152134;152135;152136;152137;152138;152139;152140;152141;152142;152143;152144;152145;152146;152147;152148;152149;152150;152151;152152;152153;152154;152155;152156;152157;152158;152159;152160;152161;152162;152163;152164;152165;152166;152167;152168;152169;152170;152171;152172;152173;152174;152175;152176;152177;152178;152179;152180;152181;152182;152183;152184;152185;152186;152187;152188;152189;152190;152191;152192;152193;152194;152195;152196;152197;152198;152199;152200;152201;152202;152203;152204;152205;152206;152207;152208;152209;152210;152211;152212;152213;152214;152215;152216;152217;152218;152219;152220;152221;152222;152223;152224;152225;152226;152227;152228;152229;152230;152231;152232;152233;152234;152235;152236;152237;152238;152239;152240;152241;152242;152243;152244;152245;152246;152247;152248;152249;152250;152251;152252;152253;152254;152255;152256;152257;152258;152259;152260;152261;152262;152263;152264;152265;152266;152267;152268;152269;152270;152271;152272;152273;152274;152275;152276;152277;152278;152279;152280;152281;152282;152283;152284;152285;152286;152287;152288;152289;152290;152291;152292;152293;152294;152295;152296;152297;152298;152299;152300;152301;152302;152303;152304;152305;152306;152307;152308;1052986;1052987;1052988;1052989;1052990;1052991;1052992;1052993;1052994;1052995;1052996;1052997;1052998;1052999;1053000;1053001;1053002;1053003;1053004;1053005;1053006;1053007;1053008;1053009;1053010;1053011;1053012;1053013;1053014;1053015;1053016;1053017;1053018;1053019;1053020;1053021;1053022;1053023;1053024;1053025;1053026;1053027;1053028;1053029;1053030;1053031;1053032;1053033;1053034;1053035;1053036;1053037;1053038;1053039;1053040;1053041;1053042;1053043;1053044;1053045;1053046;1053047;1053048;1053049;1053050;1053051;1053052;1053053;1053054;1053055;1053056;1053057;1053058;1053059;1053060;1053061;1053062;1053063;1053064;1053065;1053066;1053067;1053068;1053069;1053070;1053071;1053072;1053073;1053074;1053075;1053076;1053077;1053078;1053079;1053080;1053081;1053082;1053083;1053084;1053085;1053086;1053087;1053088;1053089;1053090;1053091;1053092;1053093;1053094;1053095;1053096;1053097;1053098;1053099;1053100;1053101;1053102;1053103;1053104;1053105;1053106;1053107;1053108;1053109;1053110;1053111;1053112;1053113;1053114;1053115;1053116;1053117;1053118;1053119;1053120;1053121;1053122;1053123;1053124;1053125;1053126;1053127;1053128;1053129;1053130;1053131;1053132;1053133;1053134;1053135;1053136;1053137;1053138;1053139;1053140;1053141;1053142;1053143;1053144;1053145;1053146;1053147;1053148;1053149;1053150;1053151;1053152;1053153;1053154;1053155;1053156;1053157;1053158;1053159;1053160;1053161;1053162;1053163;1053164;1053165;1053166;1053167;1053168;1053169;1053170;1053171;1053172;1053173;1053174;1053175;1053176;1053177;1053178;1053179;1053180;1053181;1053182;1053183;1053184;1053185;1053186;1053187;1053188;1053189;1053190;1053191;1053192;1053193;1053194;1053195;1053196;1053197;1053198;1053199;1053200;1053201;1053202;1053203;1053204;1053205;1053206;1053207;1053208;1053209;1053210;1053211;1053212;1053213;1053214;1053215;1053216;1053217;1053218;1053219;1053220;1053221;1053222;1053223;1053224;1053225;1053226;1053227;1053228;1053229;1053230;1053231;1053232;1053233;1053234;1053235;1053236;1053237;1053238;1053239;1053240;1053241;1053242;1053243;1053244;1053245;1053246;1053247;1053248;1053249;1053250;1053251;1053252;1053253;1053254;1053255;1053256;1053257;1053258;1053259;1053260;1053261;1053262;1053263;1053264;1053265;1053266;1053267;1053268;1053269;1053270;1053271;1053272;1053273;1053274;1053275;1053276;1053277;1053278;1053279;1053280;1053281;1053282;1053283;1053284;1053285;1053286;1053287;1053288;1053289;1053290;1053291;1053292;1053293;1053294;1053295;1053296;1053297;1053298;1053299;1053300;1053301;1053302;1053303;1053304;1053305;1053306;1053307;1053308;1053309;1053310;1053311;1053312;1053313;1053314;1053315;1053316;1053317;1053318;1053319;1053320;1053321;1053322;1053323;1053324;1053325;1053326;1053327;1053328;1053329;1053330;1053331;1053332;1053333;1053334;1053335;1053336;1053337;1053338;1053339;1053340;1053341;1053342;1053343;1053344;1053345;1053346;1053347;1053348;1053349;1053350;1053351;1053352;1053353;1053354;1053355;1053356;1053357;1053358;1053359;1053360;1053361;1053362;1053363;1053364;1053365;1053366;1053367;1053368;1053369;1053370;1053371;1053372;1053373;1053374;1053375;1053376;1053377;1053378;1053379;1053380;1053381;1053382;1053383;1053384;1053385;1053386;1053387;1053388;1053389;1053390;1053391;1053392;1053393;1053394;1053395;1053396;1053397;1053398;1053399;1053400;1053401;1053402;1053403;1053404;1053405;1053406;1053407;1053408;1053409;1053410;1053411;1053412;1053413;1053414;1053415;1053416;1053417;1053418;1053419;1053420;1053421;1053422;1053423;1053424;1053425;1053426;1053427;1053428;1053429;1053430;1053431;1053432;1053433;1053434;1053435;1053436;1053437;1053438;1053439;1053440;1053441;1053442;1053443;1053444;1053445;1053446;1053447;1053448;1053449;1053450;1053451;1053452;1053453;1053454;1053455;1053456;1053457;1053458;1053459;1053460;1053461;1053462;1053463;1053464;1053465;1053466;1053467;1053468;1053469;1053470;1053471;1053472;1053473;1053474;1053475;1053476;1053477;1422876;1422877;1422878;1422879;1422880;1422881;1422882;1422883;1422884;1422885;1422886;1422887;1422888;1422889;1422890;1422891;1422892;1422893;1422894;1422895;1422896;1422897;1422898;1422899;1422900;1422901;1422902;1422903;1422904;1422905;1422906;1422907;1422908;1422909;1422910;1422911;1422912;1422913;1422914;1422915;1422916;1422917;1422918;1422919;1422920;1422921;1422922;1422923;1422924;1422925;1422926;1422927;1422928;1422929;1422930;1422931;1422932;1422933;1422934;1422935;1422936;1422937;1422938;1422939;1422940;1422941;1422942;1422943;2439264;2439265;2439266;2439267;2439268;2439269;2439270;2439271;2439272;2439273;2439274;2439275;2439276;2439277;2439278;2439279;2439280;2439281;2439282;2439283;2439284;2439285;2439286;2439287;2439288;2439289;2439290;2439291;2439292;2439293;2439294;2439295;2439296;2439297;2439298;2439299;2439300;2439301;2439302;2439303;2439304;2439305;2439306;2439307;2439308;2439309;2439310;2439311;2439312;2439313;2439314;2439315;2439316;2439317;2439318;2439319;2439320;2439321;2439322;2439323;2439324;2439325;2439326;2439327;2439328;2439329;2439330;2439331;2439332;2439333;2439334;2439335;2439336;2439337;2439338;2439339;2439340;2439341;2439342;2439343;2439344;2439345;2439346;2439347;2439348;2439349;2439350;2439351;2439352;2439353;2439354;2439355;2439356;2439357;2439358;2439359;2439360;2439361;2439362;2439363;2439364;2439365;2439366;2439367;2439368;2439369;2439370;2439371;2439372;2439373;2439374;2439375;2439376;2439377;2439378;2439379;2439380;2439381;2439382;2439383;2439384;2439385;2439386;2439387;2439388;2439389;2439390;2439391;2439392;2439393;2439394;2439395;2439396;2439397;2439398;2439399;2439400;2439401;2439402;2439403;2439404;2439405;2439406;2439407;2439408;2439409;2439410;2439411;2439412;2439413;2439414;2439415;2439416;2439417;2439418;2439419;2439420;2439421;2439422;2439423;2439424;2439425;2439426;2439427;2439428;2439429;2439430;2439431;2439432;2439433;2439434;2439435;2439436;2439437;2439438;2439439;2439440;2439441;2439442;2439443;2439444;2439445;2439446;2439447;2439448;2439449;2439450;2439451;2439452;2439453;2439454;2439455;2439456;2439457;2439458;2439459;2439460;2439461;2439462;2439463;2439464;2439465;2439466;2439467;2439468;2439469;2439470;2439471;2439472;2845135;2845136;2845137;2845138;2845139;2845140;2845141;2845142;2845143;2845144;2845145;2845146;2845147;2845148;2845149;2845150;2845151;2845152;2845153;2845154;2845155;2845156;2845157;2845158;2845159;2845160;2845161;2845162;2845163;2845164;2845165;2845166;2845167;2845168;2845169;2845170;2845171;2845172;2845173;2845174;2845175;2845176;2845177;2845178;2845179;2845180;2845181;2845182;2845183;2845184;2845185;2845186;2845187;2845188;2845189;2845190;2845191;2845192;2845193;2845194;2845195;2845196;2845197;2845198;2845199;2845200;2845201;2845202;2845203;2845204;2845205;2845206;2845207;2845208;2845209;2845210;2845211;2845212;2845213;2845214;2845215;2845216;2845217;2845218;2845219;2845220;2845221;2845222;2845223;2845224;2845225;2845226;2845227;2845228;2845229;2845230;2845231;2845232;2845233;2845234;2845235;2845236;2845237;2845238;2845239;2845240;2845241;2845242;2845243;2845244;2845245;2845246;2845247;2845248;2845249;2845250;2845251;2845252;2845253;2845254;2845255;2845256;2845257;2845258;2845259;2845260;2845261;2845262;2845263;2845264;2845265;2845266;2845267;2845268;2845269;2845270;2845271;2845272;2845273;2845274;2845275;2845276;2845277;2845278;2845279;2845280;2845281;2845282;2845283;2845284;2845285;2845286;2845287;2845288;2845289;2845290;2845291;2845292;2845293;2845294;2845295;2845296;2845297;2845298;2845299;2845300;2845301;2845302;2845303;2845304;2845305;2845306;2845307;2845308;2845309;2845310;2845311;2845312;2845313;2845314;2845315;2845316;2845317;2845318;2845319;2845320;2845321;2845322;2845323;2845324;2845325;2845326;2845327;2845328;2845329;2845330;2845331;2845332;2845333;2845334;2845335;2845336;2845337;2845338;2845339;2845340;2845341;2845342;2845343;2845344;2845345;2845346;2845347;2845348;2845349;2845350;2845351;2845352;2845353;3046369;3046370;3046371;3046372;3046373;3046374;3046375;3046376;3046377;3046378;3046379;3046380;3046381;3046382;3046383;3046384;3046385;3046386;3046387;3046388;3046389;3046390;3046391;3046392;3046393;3046394;3046395;3046396;3046397;3046398;3046399;3046400;3046401;3046402;3046403;3046404;3046405;3046406;3046407;3046408;3046409;3046410;3046411;3046412;3046413;3046414;3046415;3046416;3046417;3046418;3046419;3046420;3046421;3046422;3046423;3046424;3046425;3046426;3046427;3046428;3046429;3046430;3046431;3046432;3046433;3046434;3046435;3046436;3046437;3046438;3046439;3046440;3046441;3046442;3046443;3046444;3046445;3046446;3046447;3046448;3046449;3046450;3046451;3046452;3046453;3046454;3046455;3046456;3046457;3046458;3046459;3046460;3046461;3046462;3046463;3046464;3046465;3046466;3046467;3046468;3046469;3046470;3046471;3046472;3046473;3046474;3046475;3046476;3046477;3046478;3046479;3046480;3046481;3046482;3046483;3046484;3046485;3046486;3046487;3046488;3046489;3046490;3046491;3046492;3046493;3046494;3046495;3046496;3046497;3046498;3046499;3046500;3046501;3046502;3046503;3046504;3046505;3046506;3046507;3046508;3046509;3046510;3046511;3046512;3046513;3046514;3046515;3046516;3046517;3046518;3046519;3046520;3046521;3046522;3046523;3329367;3329368;3329369;3329370;3329371;3329372;3329373;3329374;3329375;3329376;3329377;3329378;3329379;3329380;3329381;3329382;3329383;3329384;3329385;3329386;3329387;3329388;3329389;3329390;3329391;3329392;3329393;3329394;3329395;3329396;3329397;3329398;3329399;3329400;3329401;3329402;3329403;3329404;3329405;3329406;3329407;3329408;3329409;3329410;3329411;3329412;3329413;3329414;3329415;3329416;3329417;3329418;3329419;3329420;3329421;3329422;3329423;3329424;3329425;3329426;3329427;3329428;3329429;3329430;3329431;3329432;3329433;3329434;3329435;3329436;3329437;3329438;3329439;3329440;3329441;3329442;3329443;3329444;3329445;3329446;3329447;3329448;3329449;3329450;3329451;3329452;3329453;3329454;3329455;3329456;3329457;3329458;3329459;3329460;3329461;3329462;3329463;3329464;3329465;3329466;3329467;3329468;3329469;3329470;3329471;3329472;3329473;3329474;3329475;3329476;3329477;3329478;3329479;3329480;3329481;3329482;3329483;3329484;3329485;3329486;3329487;3329488;3329489;3329490;3329491;3329492;3329493;3329494;3329495;3329496;3329497;3329498;3329499;3329500;3329501;3329502;3329503;3329504;3329505;3329506;3329507;3329508;3329509;3329510;3329511;3329512;3329513;3329514;3329515;3329516;3329517;3329518;3329519;3329520;3329521;3329522;3329523;3329524;3329525;3329526;3329527;3329528;3329529;3329530;3329531;3329532;3329533;3329534;3329535;3329536;3329537;3329538;3329539;3329540;3329541;3329542;3329543;3329544;3329545;3329546;3329547;3329548;3329549;3329550;3329551;3329552;3329553;3329554;3329555;3329556;3329557;3329558;3329559;3329560;3329561;3329562;3329563;3329564;3329565;3329566;3329567;3329568;3329569;3329570;3329571;3329572;3329573;3329574;3329575;3329576;3329577;3329578;3329579;3329580;3329581;3329582;3329583;3329584;3329585;3329586;3329587;3329588;3329589;3329590;3329591;3329592;3329593;3329594;3329595;3329596;3329597;3329598;3329599;3329600;3329601;3329602;3329603;3329604;3329605;3329606;3329607;3329608;3329609;3329610;3329611;3329612;3329613;3329614;3329615;3329616;3329617	2201;2202;2203;2204;2205;2206;2207;2208;2209;2210;2211;2212;2213;2214;2215;2216;2217;2218;2219;2220;2221;2222;2223;2224;2225;2226;2227;2228;2229;2230;2231;2232;2233;2234;2235;2236;2237;2238;2239;2240;2241;2242;2243;2244;2245;2246;2247;2248;2249;2250;2251;2252;2253;2254;2255;2256;2257;2258;2259;2260;2261;2262;2263;2264;2265;2266;2267;2268;2269;2270;2271;2272;2273;2274;2275;2276;2277;2278;2279;2280;2281;2282;2283;2284;2285;2286;2287;2288;2289;2290;2291;2292;2293;2294;2295;2296;2297;2298;2299;2300;2301;2302;2303;2304;2305;2306;2307;2308;2309;2310;2311;2312;2313;2314;2315;2316;2317;2318;2319;2320;2321;2322;2323;2324;2325;2326;2327;2328;2329;2330;2331;2332;2333;2334;2335;2336;2337;2338;2339;2340;2341;2342;2343;2344;2345;2346;2347;2348;2349;2350;2351;2352;2353;2354;2355;2356;2357;2358;2359;2360;2361;2362;2363;2364;2365;2366;2367;2368;2369;2370;2371;2372;2373;2374;2375;2376;2377;2378;85193;85194;85195;85196;85197;85198;85199;85200;85201;85202;85203;85204;85205;85206;85207;85208;85209;85210;85211;85212;85213;85214;85215;85216;85217;85218;85219;85220;85221;85222;85223;85224;85225;85226;85227;85228;85229;85230;85231;85232;85233;85234;85235;85236;85237;85238;85239;85240;85241;85242;85243;85244;85245;85246;85247;85248;85249;85250;85251;85252;85253;85254;85255;85256;85257;85258;85259;85260;85261;85262;85263;85264;85265;85266;85267;85268;85269;85270;85271;85272;85273;85274;85275;85276;85277;85278;85279;85280;85281;85282;85283;85284;85285;85286;85287;85288;85289;85290;85291;85292;85293;85294;85295;85296;85297;85298;85299;85300;85301;85302;85303;85304;85305;85306;85307;85308;85309;85310;85311;85312;85313;85314;85315;85316;85317;85318;85319;85320;85321;85322;85323;85324;85325;85326;85327;85328;85329;85330;85331;85332;85333;85334;85335;85336;85337;85338;85339;85340;85341;85342;85343;85344;85345;85346;85347;85348;85349;85350;85351;85352;85353;85354;85355;85356;85357;85358;85359;85360;85361;85362;85363;85364;85365;85366;85367;85368;85369;85370;85371;85372;85373;85374;85375;85376;85377;85378;85379;85380;85381;85382;85383;85384;85385;85386;85387;85388;85389;85390;85391;85392;85393;85394;85395;85396;85397;85398;85399;85400;85401;85402;85403;85404;85405;85406;85407;85408;85409;85410;85411;85412;85413;85414;85415;85416;85417;85418;85419;85420;85421;85422;85423;85424;85425;85426;85427;85428;85429;85430;85431;85432;85433;85434;85435;85436;85437;85438;85439;85440;85441;85442;85443;85444;85445;85446;85447;85448;85449;85450;85451;85452;600310;600311;600312;600313;600314;600315;600316;600317;600318;600319;600320;600321;600322;600323;600324;600325;600326;600327;600328;600329;600330;600331;600332;600333;600334;600335;600336;600337;600338;600339;600340;600341;600342;600343;600344;600345;600346;600347;600348;600349;600350;600351;600352;600353;600354;600355;600356;600357;600358;600359;600360;600361;600362;600363;600364;600365;600366;600367;600368;600369;600370;600371;600372;600373;600374;600375;600376;600377;600378;600379;600380;600381;600382;600383;600384;600385;600386;600387;600388;600389;600390;600391;600392;600393;600394;600395;600396;600397;600398;600399;600400;600401;600402;600403;600404;600405;600406;600407;600408;600409;600410;600411;600412;600413;600414;600415;600416;600417;600418;600419;600420;600421;600422;600423;600424;600425;600426;600427;600428;600429;600430;600431;600432;600433;600434;600435;600436;600437;600438;600439;600440;600441;600442;600443;600444;600445;600446;600447;600448;600449;600450;600451;600452;600453;600454;600455;600456;600457;600458;600459;600460;600461;600462;600463;600464;600465;600466;600467;600468;600469;600470;600471;600472;600473;600474;600475;600476;600477;600478;600479;600480;600481;600482;600483;600484;600485;600486;600487;600488;600489;600490;600491;600492;600493;600494;600495;600496;600497;600498;600499;600500;600501;600502;600503;600504;600505;600506;600507;600508;600509;600510;600511;600512;600513;600514;600515;600516;600517;600518;600519;600520;600521;600522;600523;600524;600525;600526;600527;600528;600529;600530;600531;600532;600533;600534;600535;600536;600537;600538;600539;600540;600541;600542;600543;600544;600545;600546;600547;600548;600549;600550;600551;600552;600553;600554;600555;600556;600557;600558;600559;600560;600561;600562;600563;600564;600565;600566;600567;600568;600569;600570;600571;600572;600573;600574;600575;600576;600577;600578;600579;600580;600581;600582;600583;600584;600585;600586;600587;600588;600589;600590;600591;600592;600593;600594;600595;600596;600597;600598;600599;600600;600601;600602;600603;600604;600605;600606;600607;600608;600609;600610;600611;600612;600613;600614;600615;600616;600617;600618;600619;600620;600621;600622;600623;600624;600625;600626;600627;600628;600629;600630;600631;600632;600633;600634;600635;600636;600637;600638;600639;600640;600641;600642;600643;600644;600645;600646;600647;600648;600649;600650;600651;600652;600653;600654;600655;600656;600657;600658;600659;600660;600661;600662;600663;600664;600665;600666;600667;600668;600669;600670;600671;600672;600673;600674;600675;600676;600677;600678;600679;600680;600681;600682;600683;600684;600685;600686;600687;600688;600689;600690;600691;600692;600693;600694;600695;600696;600697;600698;600699;600700;600701;600702;600703;600704;600705;600706;600707;600708;600709;600710;600711;600712;600713;811981;811982;811983;811984;811985;811986;811987;811988;811989;811990;811991;811992;811993;1341874;1341875;1341876;1341877;1341878;1341879;1341880;1341881;1341882;1341883;1341884;1341885;1341886;1341887;1341888;1341889;1341890;1341891;1341892;1341893;1341894;1341895;1341896;1341897;1341898;1341899;1341900;1341901;1341902;1341903;1341904;1341905;1341906;1341907;1341908;1341909;1341910;1341911;1341912;1341913;1341914;1341915;1341916;1341917;1341918;1341919;1341920;1341921;1341922;1341923;1341924;1341925;1341926;1341927;1341928;1341929;1341930;1341931;1341932;1341933;1341934;1341935;1341936;1341937;1341938;1341939;1341940;1341941;1341942;1341943;1341944;1341945;1341946;1341947;1341948;1341949;1341950;1341951;1341952;1341953;1341954;1341955;1341956;1341957;1341958;1341959;1341960;1341961;1341962;1341963;1341964;1341965;1341966;1341967;1341968;1341969;1341970;1341971;1341972;1341973;1341974;1341975;1341976;1341977;1341978;1341979;1341980;1341981;1341982;1341983;1341984;1341985;1341986;1341987;1341988;1341989;1341990;1341991;1341992;1341993;1341994;1341995;1341996;1341997;1341998;1341999;1342000;1342001;1342002;1342003;1342004;1342005;1342006;1342007;1342008;1342009;1342010;1342011;1342012;1342013;1342014;1342015;1342016;1342017;1342018;1342019;1342020;1342021;1342022;1342023;1342024;1342025;1342026;1570249;1570250;1570251;1570252;1570253;1570254;1570255;1570256;1570257;1570258;1570259;1570260;1570261;1570262;1570263;1570264;1570265;1570266;1570267;1570268;1570269;1570270;1570271;1570272;1570273;1570274;1570275;1570276;1570277;1570278;1570279;1570280;1570281;1570282;1570283;1570284;1570285;1570286;1570287;1570288;1570289;1570290;1570291;1570292;1570293;1570294;1570295;1570296;1570297;1570298;1570299;1570300;1570301;1570302;1570303;1570304;1570305;1570306;1570307;1570308;1570309;1570310;1570311;1570312;1570313;1570314;1570315;1570316;1570317;1570318;1570319;1570320;1570321;1570322;1570323;1570324;1570325;1570326;1570327;1570328;1570329;1570330;1570331;1570332;1570333;1570334;1570335;1570336;1570337;1570338;1570339;1570340;1570341;1570342;1570343;1570344;1570345;1570346;1570347;1570348;1570349;1570350;1570351;1570352;1570353;1570354;1570355;1570356;1570357;1570358;1570359;1570360;1570361;1570362;1570363;1570364;1570365;1570366;1570367;1570368;1570369;1570370;1570371;1570372;1570373;1570374;1570375;1570376;1570377;1570378;1570379;1570380;1570381;1570382;1570383;1570384;1570385;1570386;1570387;1570388;1570389;1570390;1570391;1570392;1570393;1570394;1570395;1570396;1570397;1570398;1570399;1570400;1570401;1570402;1570403;1570404;1570405;1570406;1570407;1570408;1570409;1570410;1570411;1570412;1570413;1570414;1570415;1570416;1570417;1570418;1570419;1570420;1570421;1570422;1570423;1570424;1570425;1570426;1570427;1570428;1570429;1570430;1570431;1570432;1570433;1570434;1570435;1570436;1570437;1570438;1570439;1570440;1570441;1570442;1570443;1570444;1570445;1570446;1695572;1695573;1695574;1695575;1695576;1695577;1695578;1695579;1695580;1695581;1695582;1695583;1695584;1695585;1695586;1695587;1695588;1695589;1695590;1695591;1695592;1695593;1695594;1695595;1695596;1695597;1695598;1695599;1695600;1695601;1695602;1695603;1695604;1695605;1695606;1695607;1695608;1695609;1695610;1695611;1695612;1695613;1695614;1695615;1695616;1695617;1695618;1695619;1695620;1695621;1695622;1695623;1850136;1850137;1850138;1850139;1850140;1850141;1850142;1850143;1850144;1850145;1850146;1850147;1850148;1850149;1850150;1850151;1850152;1850153;1850154;1850155;1850156;1850157;1850158;1850159;1850160;1850161;1850162;1850163;1850164;1850165;1850166;1850167;1850168;1850169;1850170;1850171;1850172;1850173;1850174;1850175;1850176;1850177;1850178;1850179;1850180;1850181;1850182;1850183;1850184;1850185;1850186;1850187;1850188;1850189;1850190;1850191;1850192;1850193;1850194;1850195;1850196;1850197;1850198;1850199;1850200;1850201;1850202;1850203;1850204;1850205;1850206;1850207;1850208;1850209;1850210;1850211;1850212;1850213;1850214;1850215;1850216;1850217;1850218;1850219;1850220;1850221;1850222;1850223;1850224;1850225;1850226;1850227;1850228;1850229;1850230;1850231;1850232;1850233;1850234;1850235;1850236;1850237;1850238;1850239;1850240;1850241;1850242;1850243;1850244;1850245;1850246;1850247;1850248;1850249;1850250;1850251;1850252;1850253;1850254;1850255;1850256;1850257;1850258;1850259;1850260;1850261;1850262;1850263;1850264;1850265;1850266;1850267;1850268;1850269;1850270;1850271;1850272;1850273	2206;85343;85432;600321;600480;811990;1341876;1341929;1570326;1570445;1695574;1695597;1850137;1850255
P02774;P02774-3;P02774-2	P02774;P02774-3;P02774-2	10;10;7	10;10;7	10;10;7	Vitamin D-binding protein	GC	3	10	10	10	5	4	5	0	0	0	6	1	1	0	1	7	2	0	1	0	0	0	3	0	2	3	2	2	3	4	6	4	2	4	0	3	1	3	4	3	1	5	3	2	2	2	0	0	1	0	0	0	2	0	6	2	6	3	4	0	0	2	1	0	1	1	2	4	1	2	4	0	2	0	6	9	8	8	7	4	3	5	3	3	7	7	3	0	3	4	7	7	7	5	8	3	2	2	2	3	3	3	3	4	4	3	6	1	4	3	5	1	0	1	3	4	2	4	2	5	4	5	8	6	5	6	1	2	2	0	3	3	4	6	2	2	3	5	4	2	0	5	6	3	1	3	2	5	2	6	2	5	4	5	0	0	0	6	1	1	0	1	7	2	0	1	0	0	0	3	0	2	3	2	2	3	4	6	4	2	4	0	3	1	3	4	3	1	5	3	2	2	2	0	0	1	0	0	0	2	0	6	2	6	3	4	0	0	2	1	0	1	1	2	4	1	2	4	0	2	0	6	9	8	8	7	4	3	5	3	3	7	7	3	0	3	4	7	7	7	5	8	3	2	2	2	3	3	3	3	4	4	3	6	1	4	3	5	1	0	1	3	4	2	4	2	5	4	5	8	6	5	6	1	2	2	0	3	3	4	6	2	2	3	5	4	2	0	5	6	3	1	3	2	5	2	6	2	5	4	5	0	0	0	6	1	1	0	1	7	2	0	1	0	0	0	3	0	2	3	2	2	3	4	6	4	2	4	0	3	1	3	4	3	1	5	3	2	2	2	0	0	1	0	0	0	2	0	6	2	6	3	4	0	0	2	1	0	1	1	2	4	1	2	4	0	2	0	6	9	8	8	7	4	3	5	3	3	7	7	3	0	3	4	7	7	7	5	8	3	2	2	2	3	3	3	3	4	4	3	6	1	4	3	5	1	0	1	3	4	2	4	2	5	4	5	8	6	5	6	1	2	2	0	3	3	4	6	2	2	3	5	4	2	0	5	6	3	1	3	2	5	2	6	2	19.8	19.8	19.8	52963	474	474;493;352	0	87.96	By MS/MS	By MS/MS	By MS/MS				By MS/MS	By matching	By matching		By matching	By MS/MS	By matching		By matching				By matching		By MS/MS	By matching	By MS/MS	By matching	By MS/MS	By MS/MS	By MS/MS	By MS/MS	By matching	By MS/MS		By matching	By matching	By MS/MS	By MS/MS	By matching	By matching	By MS/MS	By MS/MS	By matching	By matching	By matching			By matching				By matching		By MS/MS	By matching	By MS/MS	By MS/MS	By MS/MS			By MS/MS	By matching		By MS/MS	By matching	By matching	By matching	By matching	By matching	By MS/MS		By matching		By MS/MS	By MS/MS	By MS/MS	By MS/MS	By MS/MS	By MS/MS	By MS/MS	By MS/MS	By MS/MS	By MS/MS	By MS/MS	By MS/MS	By MS/MS		By matching	By MS/MS	By MS/MS	By MS/MS	By MS/MS	By MS/MS	By MS/MS	By matching	By matching	By matching	By matching	By matching	By matching	By MS/MS	By MS/MS	By matching	By matching	By matching	By MS/MS	By matching	By matching	By matching	By MS/MS	By matching		By matching	By MS/MS	By MS/MS	By matching	By matching	By matching	By MS/MS	By MS/MS	By MS/MS	By MS/MS	By MS/MS	By MS/MS	By MS/MS	By matching	By matching	By matching		By MS/MS	By MS/MS	By MS/MS	By MS/MS	By matching	By matching	By matching	By MS/MS	By MS/MS	By matching		By MS/MS	By MS/MS	By MS/MS	By matching	By matching	By matching	By MS/MS	By matching	By MS/MS	By matching	8.2	7	8.9	0	0	0	12	1.5	3.2	0	2.1	13.7	2.3	0	2.1	0	0	0	5.3	0	3.8	3.8	3.8	3.8	3.8	6.1	12	6.5	5.1	7	0	3.8	1.5	3.8	6.1	3.8	2.3	8.2	3.8	2.3	2.3	3.6	0	0	2.7	0	0	0	7	0	11.4	2.3	10.5	3.8	6.5	0	0	3.6	2.1	0	1.5	1.5	5.1	5.3	3.8	5.3	6.5	0	3.6	0	12	18.4	16.7	16.7	12	6.1	5.1	8.9	3.8	3.8	12	12	3.8	0	3.8	6.5	13.7	13.7	12	9.1	13.7	3.8	2.3	2.3	3.8	6.5	7.6	3.8	3.8	6.8	5.3	5.1	11.4	2.1	8.2	8	9.3	2.1	0	2.1	3.8	6.1	5.1	7	3.8	12	6.1	8.9	13.7	12	8.9	12	2.1	2.3	3.8	0	7	3.8	6.1	10.5	3.8	2.3	3.8	8.2	6.1	3.6	0	9.3	12	3.8	1.5	7	3.8	8	3.8	11.4	3.8	23005000000	123680000	81690000	524840000	0	0	0	683910000	1152400	1018200	0	1287900	1188000000	4300300	0	874340	0	0	0	28811000	0	5504800	9720000	11975000	7461600	221940000	429340000	129960000	152400000	21376000	168290000	0	20565000	2033400	92491000	94233000	34748000	10234000	410960000	131840000	11496000	43439000	4532700	0	0	773900	0	0	0	1217800	0	326300000	49193000	320160000	430530000	269650000	0	0	5893700	897550	0	6211800	1359800	18723000	12963000	2264300	5971700	369370000	0	6255800	0	184540000	392560000	715110000	597480000	222880000	159160000	76242000	142290000	73709000	125030000	524080000	489690000	50305000	0	41550000	67907000	739230000	1454200000	756730000	676070000	2174900000	35230000	82077000	35807000	22671000	10020000	7747000	233170000	12824000	10990000	13591000	22064000	116450000	3927700	5029500	4129100	372990000	1391100	0	1204100	87251000	66597000	18621000	26455000	15037000	55469000	331900000	912220000	1104000000	228250000	432890000	575550000	740520	2886900	38467000	0	21240000	100000000	263780000	290990000	7897800	30214000	8851700	258600000	124650000	14052000	0	439400000	144660000	155940000	883430	2123800	4505500	50008000	7833900	42442000	4122500	821620000	4417100	2917500	18744000	0	0	0	24425000	41156	36364	0	45996	42429000	153580	0	31227	0	0	0	1029000	0	196600	347140	427690	266480	7926600	15334000	4641300	5442900	763420	6010400	0	734450	72622	3303200	3365500	1241000	365500	14677000	4708700	410580	1551400	161880	0	0	27639	0	0	0	43494	0	11654000	1756900	11434000	15376000	9630300	0	0	210490	32055	0	221850	48565	668690	462980	80866	213280	13192000	0	223420	0	6590700	14020000	25540000	21339000	7960000	5684100	2722900	5081900	2632500	4465400	18717000	17489000	1796600	0	1483900	2425200	26401000	51935000	27026000	24145000	77674000	1258200	2931300	1278800	809690	357850	276680	8327400	458010	392490	485400	788010	4158800	140270	179630	147470	13321000	49683	0	43003	3116100	2378500	665050	944840	537040	1981000	11853000	32579000	39430000	8151900	15460000	20555000	26447	103100	1373800	0	758570	3571500	9420900	10393000	282060	1079100	316130	9235800	4451800	501840	0	15693000	5166300	5569300	31551	75851	160910	1786000	279780	1515800	147230	199390000	187650000	580320000	0	0	0	888480000	0	0	0	0	3651500000	7692900	0	0	0	0	0	30827000	0	0	25682000	0	0	174960000	381070000	153470000	123630000	14501000	154390000	0	43875000	0	216760000	72154000	62981000	0	479000000	219260000	24738000	50298000	18564000	0	0	0	0	0	0	0	0	355050000	29183000	634750000	257430000	485170000	0	0	21536000	0	0	0	0	21229000	27075000	0	88269000	719710000	0	29545000	0	568380000	460670000	796440000	395960000	430840000	288570000	54307000	218100000	76877000	93929000	1011800000	1003900000	83730000	0	37695000	75479000	2419800000	4268800000	2605800000	715000000	7333500000	21661000	75381000	49966000	32123000	15102000	11519000	439690000	30277000	8517300	22757000	101950000	570010000	0	15686000	66431000	933610000	0	0	0	81250000	58082000	16294000	37483000	15093000	102620000	1077200000	3557000000	4645000000	493530000	464130000	1229100000	0	9210200	22807000	0	54812000	139580000	430820000	401800000	22533000	33232000	24952000	394800000	140690000	14338000	0	2307600000	204460000	296380000	0	10041000	0	109790000	0	810350000	0	2	2	5	0	0	0	12	0	0	0	0	17	0	0	0	0	0	0	0	0	1	0	1	0	3	4	4	2	0	3	0	0	0	2	1	0	0	3	2	0	0	0	0	0	0	0	0	0	0	0	3	0	4	3	5	0	0	1	0	0	1	0	0	0	0	0	5	0	0	0	7	9	18	12	9	3	1	4	2	2	7	11	1	0	0	2	8	11	9	5	14	0	0	0	0	0	0	3	1	0	0	0	3	0	0	0	5	0	0	0	1	1	0	0	0	3	6	8	18	7	5	11	0	0	0	0	1	1	4	3	0	0	0	3	1	0	0	8	3	4	0	0	0	2	0	4	0	327				798	7416;9145;11970;16443;20475;34489;34490;39373;44260;47420	True;True;True;True;True;True;True;True;True;True	7880;9688;12703;17426;21706;36881;36882;42096;47306;50630	513034;513035;513036;513037;513038;513039;513040;513041;513042;513043;513044;513045;513046;513047;513048;513049;513050;513051;513052;513053;513054;513055;513056;513057;513058;513059;513060;513061;513062;513063;513064;513065;513066;513067;513068;513069;513070;513071;513072;513073;513074;513075;513076;513077;513078;626717;626718;626719;626720;626721;626722;626723;626724;626725;626726;626727;626728;626729;626730;626731;626732;821009;821010;821011;821012;821013;821014;821015;821016;821017;821018;821019;1146907;1146908;1146909;1146910;1146911;1146912;1146913;1146914;1146915;1146916;1146917;1146918;1146919;1146920;1146921;1146922;1146923;1146924;1146925;1146926;1146927;1146928;1146929;1146930;1146931;1146932;1146933;1146934;1146935;1146936;1146937;1146938;1146939;1146940;1146941;1146942;1146943;1146944;1146945;1146946;1146947;1146948;1146949;1146950;1146951;1146952;1146953;1146954;1146955;1146956;1146957;1146958;1146959;1146960;1146961;1146962;1444063;1444064;1444065;1444066;1444067;1444068;1444069;1444070;1444071;1444072;1444073;1444074;1444075;1444076;1444077;1444078;1444079;1444080;1444081;1444082;1444083;1444084;1444085;1444086;1444087;1444088;1444089;1444090;1444091;1444092;1444093;1444094;1444095;1444096;1444097;1444098;1444099;1444100;1444101;1444102;1444103;1444104;1444105;1444106;1444107;1444108;1444109;1444110;1444111;1444112;1444113;2425315;2425316;2425317;2425318;2425319;2425320;2425321;2425322;2425323;2425324;2425325;2425326;2425327;2425328;2425329;2425330;2425331;2425332;2425333;2425334;2425335;2425336;2425337;2425338;2425339;2425340;2425341;2425342;2425343;2425344;2425345;2425346;2425347;2425348;2425349;2425350;2425351;2425352;2425353;2425354;2425355;2425356;2425357;2425358;2425359;2425360;2425361;2425362;2425363;2425364;2425365;2425366;2425367;2425368;2425369;2425370;2425371;2425372;2425373;2425374;2425375;2425376;2425377;2425378;2425379;2425380;2425381;2425382;2425383;2425384;2425385;2425386;2425387;2425388;2425389;2425390;2425391;2425392;2425393;2425394;2425395;2425396;2425397;2425398;2425399;2425400;2425401;2425402;2425403;2425404;2425405;2425406;2425407;2425408;2425409;2425410;2425411;2425412;2425413;2425414;2425415;2425416;2425417;2425418;2425419;2425420;2425421;2425422;2425423;2425424;2425425;2425426;2425427;2425428;2425429;2425430;2425431;2425432;2425433;2425434;2425435;2425436;2425437;2425438;2425439;2425440;2425441;2425442;2425443;2425444;2425445;2425446;2425447;2425448;2425449;2425450;2425451;2425452;2425453;2425454;2425455;2425456;2425457;2425458;2425459;2425460;2425461;2425462;2425463;2425464;2425465;2425466;2425467;2425468;2425469;2425470;2425471;2425472;2425473;2425474;2425475;2425476;2425477;2425478;2425479;2425480;2425481;2425482;2425483;2425484;2425485;2425486;2425487;2425488;2425489;2425490;2425491;2425492;2425493;2425494;2425495;2425496;2425497;2425498;2425499;2425500;2425501;2425502;2425503;2425504;2425505;2425506;2425507;2425508;2425509;2425510;2425511;2425512;2425513;2425514;2425515;2425516;2425517;2425518;2425519;2425520;2425521;2425522;2425523;2425524;2425525;2425526;2425527;2425528;2425529;2425530;2425531;2425532;2425533;2425534;2425535;2425536;2425537;2425538;2425539;2425540;2425541;2425542;2425543;2425544;2425545;2425546;2425547;2425548;2753040;2753041;2753042;2753043;2753044;2753045;2753046;2753047;2753048;2753049;2753050;2753051;2753052;2753053;2753054;2753055;2753056;2753057;2753058;2753059;2753060;2753061;2753062;2753063;2753064;2753065;2753066;2753067;2753068;2753069;2753070;2753071;2753072;2753073;2753074;2753075;2753076;2753077;2753078;2753079;2753080;2753081;2753082;2753083;2753084;2753085;2753086;2753087;2753088;2753089;2753090;2753091;2753092;2753093;2753094;2753095;2753096;2753097;2753098;2753099;2753100;2753101;2753102;2753103;2753104;2753105;2753106;2753107;2753108;2753109;2753110;2753111;2753112;2753113;2753114;2753115;2753116;2753117;2753118;2753119;2753120;2753121;2753122;2753123;2753124;2753125;2753126;2753127;2753128;2753129;2753130;2753131;2753132;2753133;2753134;2753135;2753136;2753137;2753138;2753139;2753140;2753141;2753142;2753143;2753144;2753145;2753146;2753147;2753148;2753149;2753150;2753151;2753152;2753153;2753154;2753155;2753156;3119191;3119192;3119193;3329016;3329017;3329018;3329019;3329020;3329021;3329022;3329023;3329024;3329025;3329026;3329027;3329028;3329029;3329030;3329031;3329032;3329033;3329034;3329035;3329036;3329037;3329038;3329039;3329040;3329041;3329042;3329043;3329044;3329045;3329046;3329047;3329048;3329049;3329050;3329051;3329052;3329053;3329054;3329055;3329056;3329057;3329058;3329059;3329060;3329061;3329062;3329063;3329064;3329065;3329066;3329067;3329068;3329069;3329070;3329071;3329072;3329073;3329074;3329075;3329076;3329077;3329078;3329079;3329080;3329081;3329082;3329083;3329084;3329085;3329086;3329087;3329088;3329089;3329090;3329091;3329092;3329093;3329094;3329095;3329096;3329097	295130;295131;295132;295133;295134;295135;295136;295137;295138;295139;295140;295141;295142;295143;295144;295145;295146;295147;360669;360670;360671;360672;474379;474380;474381;474382;474383;474384;656910;656911;656912;656913;656914;656915;656916;656917;656918;656919;656920;656921;656922;656923;656924;656925;656926;656927;656928;820444;820445;820446;820447;820448;820449;820450;820451;820452;820453;820454;820455;820456;820457;820458;820459;820460;820461;820462;820463;820464;820465;820466;820467;820468;820469;820470;820471;820472;820473;820474;820475;820476;820477;820478;820479;820480;820481;820482;820483;820484;820485;820486;820487;820488;820489;820490;820491;820492;820493;820494;820495;820496;820497;820498;820499;820500;820501;820502;820503;820504;820505;1335751;1335752;1335753;1335754;1335755;1335756;1335757;1335758;1335759;1335760;1335761;1335762;1335763;1335764;1335765;1335766;1335767;1335768;1335769;1335770;1335771;1335772;1335773;1335774;1335775;1335776;1335777;1335778;1335779;1335780;1335781;1335782;1335783;1335784;1335785;1335786;1335787;1335788;1335789;1335790;1335791;1335792;1335793;1335794;1335795;1335796;1335797;1335798;1335799;1335800;1335801;1335802;1335803;1335804;1335805;1335806;1335807;1335808;1335809;1335810;1335811;1335812;1335813;1335814;1335815;1335816;1335817;1335818;1335819;1335820;1335821;1335822;1335823;1335824;1335825;1335826;1335827;1335828;1335829;1335830;1517694;1517695;1517696;1517697;1517698;1517699;1517700;1517701;1517702;1517703;1517704;1517705;1517706;1517707;1517708;1517709;1517710;1517711;1517712;1517713;1517714;1517715;1517716;1517717;1517718;1517719;1517720;1517721;1517722;1517723;1517724;1517725;1517726;1517727;1517728;1517729;1517730;1517731;1517732;1517733;1517734;1517735;1517736;1517737;1517738;1517739;1517740;1517741;1517742;1517743;1517744;1517745;1517746;1517747;1517748;1739600;1849838;1849839;1849840;1849841;1849842;1849843;1849844;1849845;1849846;1849847;1849848;1849849;1849850;1849851;1849852;1849853;1849854;1849855;1849856;1849857;1849858;1849859;1849860;1849861;1849862;1849863;1849864;1849865;1849866;1849867;1849868;1849869;1849870;1849871;1849872;1849873;1849874;1849875;1849876;1849877;1849878;1849879;1849880;1849881;1849882;1849883;1849884;1849885;1849886;1849887;1849888;1849889;1849890;1849891;1849892;1849893;1849894;1849895;1849896;1849897;1849898;1849899;1849900;1849901;1849902;1849903;1849904;1849905;1849906;1849907;1849908;1849909;1849910;1849911;1849912;1849913;1849914;1849915;1849916;1849917;1849918;1849919;1849920;1849921;1849922;1849923;1849924	295131;360671;474381;656922;820492;1335755;1335830;1517729;1739600;1849885
P02775	P02775	2	2	2	Platelet basic protein;Connective tissue-activating peptide III;TC-2;Connective tissue-activating peptide III(1-81);Beta-thromboglobulin;Neutrophil-activating peptide 2(74);Neutrophil-activating peptide 2(73);Neutrophil-activating peptide 2;TC-1;Neutrophil-activating peptide 2(1-66);Neutrophil-activating peptide 2(1-63)	PPBP	1	2	2	2	2	0	1	1	1	1	2	1	2	2	1	2	0	0	2	1	1	1	2	1	2	1	1	1	1	1	2	2	1	1	1	1	1	1	1	2	1	2	2	1	2	2	1	1	1	1	1	1	1	1	2	1	2	2	2	1	1	1	0	1	1	1	0	1	2	2	1	0	2	2	0	1	1	1	1	2	1	2	1	2	2	2	1	0	1	2	2	2	2	2	2	1	2	2	1	2	2	2	2	2	1	2	2	2	1	0	1	1	1	1	0	1	1	2	1	1	1	2	2	2	2	2	1	1	1	2	1	2	1	1	1	2	1	1	1	1	1	1	2	2	1	0	1	1	2	0	1	2	0	1	1	1	1	2	1	2	2	1	2	0	0	2	1	1	1	2	1	2	1	1	1	1	1	2	2	1	1	1	1	1	1	1	2	1	2	2	1	2	2	1	1	1	1	1	1	1	1	2	1	2	2	2	1	1	1	0	1	1	1	0	1	2	2	1	0	2	2	0	1	1	1	1	2	1	2	1	2	2	2	1	0	1	2	2	2	2	2	2	1	2	2	1	2	2	2	2	2	1	2	2	2	1	0	1	1	1	1	0	1	1	2	1	1	1	2	2	2	2	2	1	1	1	2	1	2	1	1	1	2	1	1	1	1	1	1	2	2	1	0	1	1	2	0	1	2	0	1	1	1	1	2	1	2	2	1	2	0	0	2	1	1	1	2	1	2	1	1	1	1	1	2	2	1	1	1	1	1	1	1	2	1	2	2	1	2	2	1	1	1	1	1	1	1	1	2	1	2	2	2	1	1	1	0	1	1	1	0	1	2	2	1	0	2	2	0	1	1	1	1	2	1	2	1	2	2	2	1	0	1	2	2	2	2	2	2	1	2	2	1	2	2	2	2	2	1	2	2	2	1	0	1	1	1	1	0	1	1	2	1	1	1	2	2	2	2	2	1	1	1	2	1	2	1	1	1	2	1	1	1	1	1	1	2	2	1	0	1	1	2	0	1	18	18	18	13894	128	128	0	74053	By MS/MS		By matching	By MS/MS	By matching	By matching	By matching	By MS/MS	By MS/MS	By MS/MS	By MS/MS	By MS/MS			By matching	By matching	By matching	By matching	By MS/MS	By matching	By matching	By matching	By matching	By matching	By matching	By matching	By matching	By matching	By matching	By matching	By matching	By matching	By matching	By matching	By matching	By MS/MS	By matching	By MS/MS	By MS/MS	By matching	By MS/MS	By matching	By matching	By matching	By matching	By matching	By matching	By matching	By matching	By matching	By MS/MS	By matching	By MS/MS	By MS/MS	By MS/MS	By matching	By matching	By matching		By matching	By matching	By matching		By matching	By MS/MS	By matching	By matching		By matching	By matching		By matching	By matching	By matching	By matching	By matching	By matching	By MS/MS	By matching	By matching	By MS/MS	By MS/MS	By matching		By matching	By matching	By MS/MS	By MS/MS	By MS/MS	By MS/MS	By MS/MS	By matching	By MS/MS	By MS/MS	By MS/MS	By matching	By matching	By MS/MS	By MS/MS	By MS/MS	By MS/MS	By MS/MS	By MS/MS	By MS/MS	By matching		By matching	By matching	By matching	By matching		By matching	By matching	By MS/MS	By matching	By matching	By MS/MS	By MS/MS	By MS/MS	By MS/MS	By MS/MS	By MS/MS	By matching	By matching	By matching	By MS/MS	By matching	By MS/MS	By matching	By matching	By matching	By MS/MS	By matching	By matching	By matching	By matching	By matching	By MS/MS	By MS/MS	By MS/MS	By matching		By matching	By matching	By MS/MS		By matching	18	0	7.8	7.8	7.8	7.8	18	7.8	18	18	10.2	18	0	0	18	7.8	7.8	7.8	18	7.8	18	7.8	7.8	7.8	7.8	7.8	18	18	7.8	7.8	7.8	7.8	7.8	7.8	10.2	18	7.8	18	18	7.8	18	18	7.8	7.8	7.8	7.8	7.8	7.8	7.8	7.8	18	7.8	18	18	18	7.8	7.8	7.8	0	7.8	7.8	7.8	0	7.8	18	18	7.8	0	18	18	0	7.8	7.8	7.8	7.8	18	7.8	18	7.8	18	18	18	7.8	0	7.8	18	18	18	18	18	18	7.8	18	18	7.8	18	18	18	18	18	7.8	18	18	18	7.8	0	7.8	7.8	7.8	7.8	0	7.8	7.8	18	10.2	7.8	7.8	18	18	18	18	18	7.8	7.8	7.8	18	7.8	18	7.8	7.8	7.8	18	7.8	10.2	7.8	7.8	7.8	7.8	18	18	7.8	0	7.8	7.8	18	0	7.8	4419000000	12545000	0	2886500	5695200	1488000	1350400	15954000	5068200	38537000	11309000	3548700	68448000	0	0	6372300	2486400	3416400	535750	36189000	4293400	12039000	5557600	13786000	6305200	17479000	18158000	8707000	12266000	2803200	7937400	2678300	6107000	1206500	2830900	3208400	9572800	2848100	1028500000	37527000	6523400	41267000	5113000	3467100	1753400	2456500	665020	1012900	2239900	1522500	2542200	43885000	8838700	70631000	1287200000	34598000	2398900	2802600	3721500	0	4711800	4090900	2885200	0	2531000	24015000	7452600	2422300	0	8512900	6816600	0	6083900	8131200	15179000	7170800	2275000	10932000	31690000	13400000	18957000	66399000	32651000	3616300	0	2280300	7932800	26022000	40738000	121310000	46283000	34714000	5685800	47909000	37138000	6404200	10902000	9504700	63891000	9701600	53233000	7841400	20663000	148230000	16863000	4885500	0	3185300	3247000	5019700	4337500	0	10612000	3833600	16926000	949760	4348900	14433000	67869000	25931000	17003000	42941000	47888000	11156000	5202800	6843100	20906000	4141700	36488000	2957100	4603100	6689100	20000000	9568900	1891300	3845700	6236800	3278800	12873000	14583000	16411000	1981400	0	2591700	3107200	8508000	0	2272000	552370000	1568100	0	360810	711910	186000	168800	1994200	633530	4817100	1413600	443580	8556000	0	0	796530	310800	427050	66969	4523700	536680	1504900	694700	1723200	788150	2184800	2269800	1088400	1533300	350400	992180	334790	763380	150810	353860	401050	1196600	356010	128560000	4690900	815420	5158400	639130	433390	219170	307070	83128	126610	279990	190320	317770	5485600	1104800	8828800	160910000	4324700	299860	350330	465190	0	588970	511370	360660	0	316370	3001900	931570	302790	0	1064100	852070	0	760480	1016400	1897300	896350	284380	1366500	3961300	1675000	2369600	8299900	4081400	452030	0	285040	991600	3252800	5092200	15163000	5785400	4339300	710720	5988600	4642300	800530	1362800	1188100	7986400	1212700	6654100	980170	2582900	18529000	2107900	610690	0	398160	405870	627460	542190	0	1326500	479200	2115800	118720	543610	1804100	8483600	3241400	2125400	5367600	5985900	1394500	650350	855390	2613200	517710	4561000	369630	575380	836140	2500100	1196100	236410	480720	779600	409850	1609100	1822900	2051300	247670	0	323960	388400	1063500	0	284000	18513000	0	0	0	0	0	12856000	0	149720000	25322000	0	192070000	0	0	72915000	0	0	0	35425000	0	11204000	0	0	0	0	0	11390000	8897700	0	0	0	0	0	0	0	17648000	0	1005700000	79108000	0	86047000	34259000	0	0	0	0	0	0	0	0	55948000	0	148290000	819260000	55142000	0	0	0	0	0	0	0	0	0	35841000	11387000	0	0	66953000	28409000	0	0	0	0	0	3736900	0	51396000	0	10688000	158900000	66429000	0	0	0	10396000	97335000	141030000	518270000	42920000	82588000	0	36005000	42891000	0	8697900	9938000	119950000	21797000	106340000	0	232380000	450050000	29835000	0	0	0	0	0	0	0	0	0	51808000	0	0	0	221000000	106500000	59077000	29517000	101800000	0	0	0	22281000	0	65015000	0	0	0	15907000	0	0	0	0	0	0	24377000	14862000	0	0	0	0	18408000	0	0	1	0	0	1	0	0	0	1	3	1	1	4	0	0	0	0	0	0	1	0	0	0	0	0	0	0	0	0	0	0	0	0	0	0	0	1	0	4	3	0	2	0	0	0	0	0	0	0	0	0	2	0	3	8	2	0	0	0	0	0	0	0	0	0	2	0	0	0	0	0	0	0	0	0	0	0	0	3	0	0	3	2	0	0	0	0	2	3	4	2	0	0	1	2	1	0	0	3	2	3	1	3	5	2	0	0	0	0	0	0	0	0	0	2	0	0	1	3	3	2	1	3	0	0	0	1	0	2	0	0	0	1	0	0	0	0	0	1	2	1	0	0	0	0	1	0	0	106				799	7781;29272	True;True	8262;31375	535580;535581;535582;535583;535584;535585;535586;535587;535588;535589;535590;535591;535592;535593;535594;535595;535596;535597;535598;535599;535600;535601;535602;535603;535604;535605;535606;535607;535608;535609;535610;535611;535612;535613;535614;535615;535616;535617;535618;535619;535620;535621;535622;535623;535624;535625;535626;535627;535628;535629;535630;535631;535632;535633;535634;535635;535636;535637;535638;535639;535640;535641;535642;535643;2076297;2076298;2076299;2076300;2076301;2076302;2076303;2076304;2076305;2076306;2076307;2076308;2076309;2076310;2076311;2076312;2076313;2076314;2076315;2076316;2076317;2076318;2076319;2076320;2076321;2076322;2076323;2076324;2076325;2076326;2076327;2076328;2076329;2076330;2076331;2076332;2076333;2076334;2076335;2076336;2076337;2076338;2076339;2076340;2076341;2076342;2076343;2076344;2076345;2076346;2076347;2076348;2076349;2076350;2076351;2076352;2076353;2076354;2076355;2076356;2076357;2076358;2076359;2076360;2076361;2076362;2076363;2076364;2076365;2076366;2076367;2076368;2076369;2076370;2076371;2076372;2076373;2076374;2076375;2076376;2076377;2076378;2076379;2076380;2076381;2076382;2076383;2076384;2076385;2076386;2076387;2076388;2076389;2076390;2076391;2076392;2076393;2076394;2076395;2076396;2076397;2076398;2076399;2076400;2076401;2076402;2076403;2076404;2076405;2076406;2076407;2076408;2076409;2076410;2076411;2076412;2076413;2076414;2076415;2076416;2076417;2076418;2076419;2076420;2076421;2076422;2076423;2076424;2076425;2076426;2076427;2076428;2076429;2076430;2076431;2076432;2076433;2076434	308006;308007;308008;308009;308010;308011;308012;308013;308014;308015;308016;308017;308018;308019;308020;308021;308022;308023;308024;308025;308026;308027;308028;308029;308030;308031;308032;308033;308034;308035;308036;308037;308038;308039;308040;308041;308042;308043;308044;308045;308046;308047;308048;308049;308050;308051;308052;308053;308054;308055;308056;308057;308058;308059;308060;308061;1157943;1157944;1157945;1157946;1157947;1157948;1157949;1157950;1157951;1157952;1157953;1157954;1157955;1157956;1157957;1157958;1157959;1157960;1157961;1157962;1157963;1157964;1157965;1157966;1157967;1157968;1157969;1157970;1157971;1157972;1157973;1157974;1157975;1157976;1157977;1157978;1157979;1157980;1157981;1157982;1157983;1157984;1157985;1157986;1157987;1157988;1157989;1157990;1157991;1157992;1157993;1157994	308026;1157948
P02786	P02786	26	26	26	Transferrin receptor protein 1;Transferrin receptor protein 1, serum form	TFRC	1	26	26	26	12	9	5	1	1	3	12	6	8	6	11	19	13	3	4	1	0	0	14	13	18	9	13	11	12	9	17	12	11	5	5	1	7	1	6	2	6	3	7	4	8	9	13	11	11	3	1	2	5	9	19	24	11	8	6	1	4	3	10	1	2	2	7	5	10	7	3	3	3	0	9	9	16	16	15	8	17	13	9	19	15	3	1	0	4	11	14	11	7	9	8	10	3	7	11	7	4	10	12	12	11	5	19	13	15	1	6	7	6	13	14	15	7	16	2	9	10	14	16	13	13	12	14	14	5	1	6	6	3	14	7	7	6	14	10	9	10	13	9	15	3	0	1	0	8	11	5	12	9	5	1	1	3	12	6	8	6	11	19	13	3	4	1	0	0	14	13	18	9	13	11	12	9	17	12	11	5	5	1	7	1	6	2	6	3	7	4	8	9	13	11	11	3	1	2	5	9	19	24	11	8	6	1	4	3	10	1	2	2	7	5	10	7	3	3	3	0	9	9	16	16	15	8	17	13	9	19	15	3	1	0	4	11	14	11	7	9	8	10	3	7	11	7	4	10	12	12	11	5	19	13	15	1	6	7	6	13	14	15	7	16	2	9	10	14	16	13	13	12	14	14	5	1	6	6	3	14	7	7	6	14	10	9	10	13	9	15	3	0	1	0	8	11	5	12	9	5	1	1	3	12	6	8	6	11	19	13	3	4	1	0	0	14	13	18	9	13	11	12	9	17	12	11	5	5	1	7	1	6	2	6	3	7	4	8	9	13	11	11	3	1	2	5	9	19	24	11	8	6	1	4	3	10	1	2	2	7	5	10	7	3	3	3	0	9	9	16	16	15	8	17	13	9	19	15	3	1	0	4	11	14	11	7	9	8	10	3	7	11	7	4	10	12	12	11	5	19	13	15	1	6	7	6	13	14	15	7	16	2	9	10	14	16	13	13	12	14	14	5	1	6	6	3	14	7	7	6	14	10	9	10	13	9	15	3	0	1	0	8	11	5	34.1	34.1	34.1	84.87	760	760	0	323.31	By MS/MS	By matching	By matching	By matching	By matching	By matching	By MS/MS	By matching	By matching	By matching	By MS/MS	By MS/MS	By MS/MS	By matching	By matching	By matching			By MS/MS	By MS/MS	By MS/MS	By MS/MS	By MS/MS	By MS/MS	By MS/MS	By MS/MS	By MS/MS	By MS/MS	By MS/MS	By matching	By matching	By matching	By MS/MS	By MS/MS	By MS/MS	By matching	By MS/MS	By matching	By MS/MS	By MS/MS	By matching	By MS/MS	By MS/MS	By MS/MS	By MS/MS	By matching	By matching	By matching	By MS/MS	By matching	By MS/MS	By MS/MS	By MS/MS	By MS/MS	By MS/MS	By matching	By MS/MS	By matching	By MS/MS	By matching	By matching	By matching	By matching	By MS/MS	By MS/MS	By MS/MS	By matching	By matching	By matching		By MS/MS	By MS/MS	By MS/MS	By MS/MS	By MS/MS	By MS/MS	By MS/MS	By MS/MS	By MS/MS	By MS/MS	By MS/MS	By matching	By matching		By matching	By MS/MS	By MS/MS	By MS/MS	By MS/MS	By MS/MS	By MS/MS	By MS/MS	By matching	By MS/MS	By MS/MS	By MS/MS	By matching	By MS/MS	By MS/MS	By MS/MS	By MS/MS	By matching	By MS/MS	By MS/MS	By MS/MS	By matching	By matching	By MS/MS	By matching	By MS/MS	By MS/MS	By MS/MS	By matching	By MS/MS	By MS/MS	By MS/MS	By MS/MS	By MS/MS	By MS/MS	By MS/MS	By MS/MS	By MS/MS	By MS/MS	By MS/MS	By MS/MS	By matching	By MS/MS	By MS/MS	By MS/MS	By MS/MS	By MS/MS	By MS/MS	By MS/MS	By MS/MS	By MS/MS	By MS/MS	By MS/MS	By MS/MS	By MS/MS	By MS/MS	By matching		By matching		By MS/MS	By MS/MS	By matching	20.1	14.7	7.5	1.7	1.4	4.3	19.1	9.6	13.9	9.9	18.8	28.4	21.4	5.1	6.6	1.2	0	0	23.3	22.2	30.8	16.7	20.8	19.1	18.8	15.3	28.2	18.9	18.2	9.3	8.9	1.8	11.3	2.1	9.5	2.9	11.3	4.9	12.1	7.5	13.2	15.1	21.6	18.6	18.6	5.1	1.7	3.4	9.1	15.7	30	33.9	18.8	12.8	9.5	2.1	6.7	5.1	16.7	2.1	3.8	3.6	11.6	8.9	17.6	11.7	4.6	4.9	4.9	0	15.3	15.7	25.1	25.1	25.1	14.6	26.4	21.2	15.4	30.5	23.9	4.9	1.2	0	6.1	17.8	22.6	16.2	11.7	14.9	12.8	17.2	4.7	11.8	18.8	12.1	6.3	16.3	20.4	20.3	19.6	8.6	28.8	21.6	24.6	1.7	9.5	11.7	8.8	21.4	23	24.7	12.1	26.3	4.6	15.3	14.9	23	27.2	20.9	20.8	18.8	23.4	24.1	10.1	1.7	12.1	9.3	5.8	23	12.8	11.6	10.5	22.8	17.2	16.2	18	22.4	16.2	22.8	4.7	0	1.7	0	14.2	15.8	8.4	11907000000	60709000	26137000	11944000	1271600	5620100	4325700	116540000	16932000	25729000	19806000	71104000	493480000	99663000	1982000	2428700	347230	0	0	166860000	101230000	325050000	45478000	212340000	60910000	243600000	82358000	178880000	138120000	92058000	26427000	13145000	2369400	17254000	1886400	76007000	4046000	15191000	15338000	22891000	12535000	29815000	40194000	186280000	53963000	123700000	4533600	1113100	3238400	8602400	19073000	433100000	1218100000	50136000	106850000	31754000	5565600	18751000	5829100	77192000	1916100	5645700	5649400	16302000	9160800	56419000	24881000	5657900	3073400	1707200	0	29617000	69058000	327080000	458180000	221400000	33023000	351850000	110700000	82668000	713040000	112540000	7154600	846270	0	10038000	44402000	102500000	34264000	23678000	80827000	36348000	75327000	23236000	28484000	39838000	29415000	10771000	48233000	82054000	97887000	47944000	5208900	242650000	131650000	154430000	529050	22658000	16955000	26326000	121480000	134130000	227170000	16740000	102130000	7483200	31142000	34782000	91248000	109210000	145560000	215070000	114180000	130700000	76360000	18750000	3069600	31075000	27833000	9455300	125990000	20393000	45405000	60417000	74723000	74641000	110730000	125000000	121540000	60830000	72924000	3698700	0	2133000	0	36476000	22929000	8956300	305320000	1556600	670170	306270	32606	144100	110920	2988200	434170	659720	507850	1823200	12653000	2555500	50821	62274	8903.3	0	0	4278400	2595700	8334600	1166100	5444700	1561800	6246000	2111700	4586600	3541600	2360500	677610	337040	60755	442410	48370	1948900	103740	389510	393290	586960	321410	764500	1030600	4776400	1383700	3171700	116250	28542	83037	220570	489060	11105000	31233000	1285500	2739800	814210	142710	480800	149460	1979300	49130	144760	144860	418000	234890	1446600	637980	145080	78804	43774	0	759410	1770700	8386600	11748000	5676800	846740	9021800	2838500	2119700	18283000	2885500	183450	21699	0	257370	1138500	2628100	878570	607140	2072500	932000	1931500	595800	730370	1021500	754240	276190	1236700	2104000	2509900	1229300	133560	6221900	3375700	3959700	13565	580980	434750	675010	3115000	3439200	5825000	429240	2618800	191880	798520	891850	2339700	2800200	3732300	5514600	2927600	3351300	1958000	480770	78707	796790	713670	242440	3230600	522900	1164200	1549100	1916000	1913900	2839100	3205100	3116300	1559700	1869800	94838	0	54693	0	935290	587920	229650	112880000	68163000	7150400	0	0	22308000	133240000	85328000	77493000	66616000	181380000	1006500000	244340000	42750000	61985000	0	0	0	207770000	149450000	448310000	75090000	238620000	122230000	240050000	51013000	379900000	148610000	91534000	32160000	26278000	0	44988000	0	60522000	0	32730000	24194000	60419000	34807000	53304000	514420000	1139000000	326090000	563070000	74435000	0	26074000	90818000	99967000	573860000	1368600000	95999000	82679000	50913000	0	89209000	43386000	202090000	0	39714000	17379000	31030000	61518000	65243000	52224000	6525800	19279000	19822000	0	137940000	98518000	249490000	249180000	302940000	84385000	473800000	166510000	104780000	651670000	214240000	5100900	0	0	26814000	102080000	266360000	87761000	110640000	85005000	129410000	84053000	26201000	66769000	79844000	62646000	28335000	94393000	158900000	140800000	97917000	47100000	737930000	274100000	402570000	0	48445000	37484000	34164000	103600000	210690000	419320000	35747000	232500000	15380000	91395000	109240000	239430000	296290000	470850000	239170000	246860000	203710000	124520000	34922000	0	143770000	95390000	22061000	164860000	81773000	132480000	152480000	118090000	137590000	152080000	188450000	622890000	98552000	104420000	27978000	0	0	0	109470000	279630000	54145000	4	0	0	0	0	0	3	0	0	0	3	18	4	0	0	0	0	0	7	7	12	1	9	3	11	1	12	4	4	0	0	0	1	1	2	0	1	0	1	1	0	4	10	4	5	0	0	0	1	0	20	29	2	2	0	0	0	0	2	0	0	0	0	2	1	0	0	0	0	0	3	6	8	8	10	1	10	7	3	18	5	0	0	0	0	2	4	1	2	1	1	4	0	1	3	3	0	2	6	5	2	0	12	4	10	0	0	1	0	5	7	10	0	6	1	3	1	5	6	7	6	5	8	4	1	0	2	2	1	7	2	2	3	4	3	7	6	6	3	3	0	0	0	0	1	1	0	463				800	31;1192;4716;4717;6389;6390;13577;16833;18600;19235;21500;21501;21927;24237;26199;26200;26405;26836;27108;34111;34746;35803;37544;42371;44527;47087	True;True;True;True;True;True;True;True;True;True;True;True;True;True;True;True;True;True;True;True;True;True;True;True;True;True	31;1264;4990;4991;6803;6804;14390;17836;19694;20383;22778;22779;23238;25650;27723;27724;27939;28393;28673;36483;37154;38295;40152;45294;47581;50283	1471;1472;1473;1474;1475;1476;1477;1478;1479;1480;1481;1482;1483;1484;1485;1486;1487;1488;1489;1490;1491;1492;1493;1494;1495;1496;77991;77992;77993;77994;77995;77996;77997;77998;77999;78000;78001;78002;78003;78004;78005;78006;78007;78008;78009;331308;331309;331310;331311;331312;331313;331314;331315;331316;331317;331318;331319;331320;331321;331322;331323;331324;331325;331326;331327;331328;331329;331330;331331;331332;331333;331334;331335;331336;331337;331338;331339;331340;331341;331342;331343;331344;331345;331346;331347;331348;331349;331350;331351;331352;331353;331354;445605;445606;445607;445608;445609;445610;445611;445612;445613;445614;445615;445616;445617;931964;931965;931966;931967;931968;931969;931970;931971;931972;931973;931974;931975;931976;931977;931978;931979;931980;931981;931982;931983;931984;931985;931986;931987;931988;931989;931990;931991;931992;931993;931994;931995;931996;931997;931998;931999;932000;932001;932002;932003;932004;932005;932006;932007;932008;932009;932010;932011;932012;1176062;1176063;1176064;1176065;1176066;1176067;1176068;1176069;1176070;1176071;1176072;1176073;1176074;1176075;1176076;1176077;1176078;1176079;1176080;1176081;1176082;1176083;1176084;1176085;1176086;1176087;1176088;1176089;1176090;1176091;1176092;1176093;1176094;1176095;1176096;1176097;1176098;1176099;1176100;1176101;1176102;1176103;1176104;1176105;1176106;1176107;1176108;1176109;1176110;1176111;1176112;1176113;1176114;1176115;1176116;1176117;1176118;1176119;1176120;1176121;1176122;1176123;1176124;1176125;1176126;1176127;1176128;1176129;1176130;1176131;1176132;1176133;1176134;1176135;1176136;1176137;1176138;1176139;1176140;1176141;1176142;1176143;1176144;1176145;1176146;1176147;1176148;1176149;1176150;1176151;1176152;1176153;1176154;1176155;1176156;1176157;1176158;1176159;1176160;1176161;1176162;1176163;1176164;1176165;1176166;1176167;1176168;1176169;1176170;1176171;1176172;1176173;1176174;1176175;1176176;1176177;1176178;1176179;1176180;1176181;1176182;1176183;1176184;1176185;1176186;1176187;1176188;1176189;1176190;1307066;1307067;1307068;1307069;1307070;1307071;1307072;1307073;1307074;1307075;1307076;1307077;1307078;1307079;1307080;1307081;1307082;1307083;1307084;1307085;1307086;1307087;1307088;1307089;1307090;1307091;1307092;1307093;1307094;1307095;1307096;1307097;1307098;1307099;1307100;1307101;1307102;1307103;1307104;1307105;1307106;1307107;1307108;1307109;1307110;1307111;1307112;1307113;1307114;1307115;1307116;1307117;1307118;1307119;1307120;1307121;1307122;1307123;1307124;1307125;1307126;1307127;1307128;1307129;1307130;1307131;1307132;1307133;1307134;1307135;1307136;1307137;1307138;1307139;1307140;1307141;1351067;1351068;1351069;1351070;1351071;1351072;1351073;1351074;1351075;1351076;1351077;1351078;1351079;1524499;1524500;1524501;1524502;1524503;1524504;1524505;1524506;1524507;1524508;1524509;1524510;1524511;1524512;1524513;1524514;1524515;1524516;1524517;1524518;1524519;1524520;1524521;1524522;1524523;1524524;1524525;1524526;1524527;1524528;1524529;1524530;1524531;1524532;1524533;1524534;1524535;1524536;1524537;1524538;1556133;1556134;1556135;1556136;1556137;1556138;1556139;1556140;1556141;1556142;1556143;1556144;1556145;1556146;1556147;1556148;1556149;1556150;1556151;1556152;1556153;1556154;1556155;1556156;1556157;1556158;1556159;1556160;1556161;1556162;1556163;1556164;1556165;1556166;1556167;1556168;1556169;1556170;1556171;1556172;1556173;1556174;1556175;1556176;1556177;1556178;1556179;1556180;1556181;1556182;1556183;1556184;1556185;1724796;1724797;1724798;1724799;1724800;1724801;1724802;1724803;1724804;1724805;1724806;1724807;1724808;1724809;1724810;1724811;1724812;1724813;1724814;1724815;1724816;1724817;1724818;1724819;1724820;1724821;1724822;1724823;1724824;1724825;1724826;1724827;1724828;1724829;1724830;1724831;1724832;1724833;1724834;1724835;1724836;1724837;1724838;1724839;1724840;1724841;1724842;1724843;1724844;1724845;1724846;1724847;1724848;1724849;1724850;1724851;1724852;1724853;1724854;1724855;1724856;1724857;1724858;1724859;1724860;1724861;1724862;1724863;1724864;1724865;1724866;1724867;1724868;1856953;1856954;1856955;1856956;1856957;1856958;1856959;1856960;1856961;1856962;1856963;1856964;1856965;1856966;1856967;1856968;1856969;1856970;1856971;1856972;1856973;1856974;1856975;1856976;1856977;1856978;1856979;1856980;1856981;1856982;1856983;1856984;1856985;1856986;1856987;1856988;1856989;1856990;1856991;1856992;1856993;1856994;1856995;1856996;1856997;1856998;1856999;1857000;1857001;1857002;1857003;1857004;1857005;1857006;1857007;1857008;1857009;1857010;1857011;1870653;1870654;1870655;1870656;1870657;1870658;1870659;1870660;1870661;1870662;1870663;1870664;1870665;1870666;1870667;1870668;1870669;1870670;1870671;1870672;1870673;1870674;1870675;1870676;1870677;1870678;1870679;1870680;1870681;1870682;1870683;1870684;1870685;1870686;1870687;1870688;1870689;1870690;1870691;1870692;1870693;1870694;1870695;1870696;1870697;1870698;1870699;1870700;1870701;1870702;1870703;1870704;1870705;1870706;1870707;1870708;1870709;1870710;1870711;1870712;1870713;1870714;1870715;1870716;1870717;1870718;1870719;1870720;1870721;1870722;1870723;1870724;1904407;1904408;1904409;1904410;1904411;1904412;1904413;1904414;1904415;1904416;1904417;1904418;1904419;1904420;1904421;1904422;1904423;1904424;1904425;1904426;1904427;1904428;1904429;1904430;1904431;1904432;1904433;1904434;1904435;1904436;1904437;1904438;1904439;1904440;1904441;1904442;1904443;1904444;1904445;1904446;1904447;1904448;1904449;1904450;1904451;1904452;1904453;1904454;1904455;1904456;1904457;1904458;1904459;1904460;1904461;1904462;1904463;1904464;1904465;1904466;1904467;1904468;1904469;1904470;1904471;1904472;1904473;1904474;1904475;1904476;1904477;1904478;1904479;1904480;1904481;1904482;1904483;1904484;1904485;1904486;1904487;1904488;1920708;1920709;1920710;1920711;1920712;1920713;1920714;1920715;1920716;1920717;1920718;1920719;1920720;1920721;1920722;1920723;1920724;1920725;1920726;1920727;1920728;1920729;1920730;1920731;1920732;2399266;2399267;2399268;2399269;2399270;2399271;2445293;2445294;2445295;2445296;2445297;2445298;2445299;2445300;2445301;2445302;2445303;2445304;2445305;2445306;2445307;2445308;2445309;2445310;2445311;2445312;2445313;2445314;2445315;2445316;2445317;2445318;2445319;2445320;2445321;2445322;2445323;2445324;2445325;2445326;2445327;2445328;2445329;2445330;2445331;2445332;2445333;2445334;2445335;2445336;2445337;2445338;2445339;2445340;2445341;2445342;2445343;2445344;2445345;2445346;2445347;2445348;2445349;2445350;2445351;2445352;2445353;2445354;2445355;2445356;2445357;2445358;2445359;2445360;2445361;2445362;2445363;2445364;2445365;2445366;2445367;2445368;2445369;2445370;2445371;2445372;2445373;2445374;2445375;2445376;2445377;2445378;2445379;2445380;2445381;2445382;2445383;2445384;2445385;2445386;2445387;2445388;2445389;2445390;2445391;2445392;2445393;2445394;2445395;2445396;2445397;2514344;2514345;2514346;2514347;2514348;2514349;2514350;2514351;2514352;2514353;2514354;2514355;2514356;2514357;2514358;2514359;2514360;2514361;2514362;2514363;2514364;2514365;2514366;2514367;2514368;2514369;2514370;2514371;2514372;2514373;2514374;2514375;2625839;2625840;2625841;2625842;2625843;2625844;2625845;2625846;2625847;2625848;2625849;2625850;2625851;2625852;2625853;2625854;2625855;2625856;2625857;2625858;2625859;2625860;2625861;2625862;2625863;2625864;2625865;2625866;2625867;2625868;2625869;2625870;2625871;2625872;2625873;2625874;2625875;2625876;2625877;2625878;2625879;2625880;2625881;2625882;2625883;2625884;2625885;2625886;2625887;2625888;2625889;2625890;2625891;2625892;2625893;2625894;2625895;2625896;2625897;2625898;2625899;2625900;2625901;2625902;2625903;2625904;2625905;2625906;2625907;2625908;2625909;2625910;2625911;2625912;2625913;2625914;2972865;2972866;2972867;2972868;2972869;2972870;2972871;2972872;2972873;2972874;2972875;2972876;2972877;2972878;2972879;2972880;2972881;2972882;2972883;2972884;2972885;2972886;2972887;2972888;2972889;2972890;2972891;2972892;2972893;2972894;2972895;2972896;2972897;2972898;2972899;2972900;2972901;2972902;2972903;2972904;2972905;2972906;2972907;2972908;2972909;2972910;2972911;2972912;2972913;2972914;2972915;2972916;2972917;2972918;2972919;2972920;2972921;2972922;2972923;2972924;2972925;2972926;2972927;2972928;2972929;2972930;2972931;2972932;2972933;2972934;2972935;2972936;2972937;2972938;2972939;2972940;2972941;2972942;2972943;2972944;2972945;2972946;2972947;2972948;2972949;2972950;2972951;2972952;2972953;2972954;2972955;2972956;2972957;2972958;2972959;2972960;2972961;2972962;2972963;2972964;2972965;2972966;2972967;2972968;2972969;2972970;2972971;2972972;2972973;2972974;2972975;2972976;2972977;2972978;2972979;3135957;3135958;3135959;3135960;3135961;3135962;3135963;3135964;3135965;3135966;3135967;3135968;3135969;3135970;3135971;3135972;3135973;3135974;3135975;3135976;3135977;3135978;3135979;3135980;3135981;3135982;3135983;3135984;3135985;3135986;3135987;3135988;3135989;3135990;3135991;3135992;3135993;3135994;3135995;3135996;3135997;3135998;3135999;3136000;3136001;3136002;3136003;3136004;3136005;3136006;3136007;3136008;3136009;3136010;3136011;3136012;3136013;3136014;3136015;3136016;3136017;3136018;3136019;3136020;3136021;3136022;3136023;3136024;3136025;3136026;3136027;3136028;3136029;3136030;3136031;3136032;3136033;3136034;3136035;3136036;3136037;3136038;3136039;3136040;3136041;3136042;3136043;3136044;3136045;3136046;3136047;3136048;3136049;3136050;3136051;3136052;3136053;3136054;3136055;3136056;3136057;3136058;3136059;3306316;3306317;3306318;3306319;3306320;3306321;3306322;3306323;3306324;3306325;3306326;3306327;3306328;3306329;3306330;3306331;3306332;3306333;3306334;3306335;3306336;3306337;3306338;3306339;3306340;3306341;3306342;3306343;3306344;3306345;3306346;3306347;3306348;3306349;3306350;3306351;3306352;3306353;3306354;3306355;3306356;3306357;3306358;3306359;3306360;3306361;3306362;3306363;3306364;3306365;3306366;3306367;3306368;3306369;3306370;3306371;3306372;3306373;3306374;3306375;3306376;3306377;3306378;3306379;3306380;3306381;3306382;3306383;3306384;3306385;3306386;3306387;3306388;3306389;3306390;3306391;3306392;3306393	781;782;42820;42821;42822;42823;42824;42825;187396;187397;187398;187399;187400;187401;187402;187403;187404;187405;187406;187407;187408;187409;187410;187411;187412;187413;187414;187415;187416;254868;254869;254870;537961;537962;537963;537964;537965;537966;537967;537968;537969;537970;537971;537972;537973;537974;537975;537976;537977;537978;537979;537980;537981;672432;672433;672434;672435;672436;672437;672438;672439;672440;672441;672442;672443;672444;672445;672446;672447;672448;672449;672450;672451;672452;672453;672454;672455;672456;672457;672458;672459;672460;672461;672462;672463;672464;672465;672466;672467;672468;672469;672470;746195;746196;746197;746198;746199;746200;746201;746202;746203;746204;746205;746206;746207;746208;746209;746210;746211;746212;746213;770165;770166;770167;770168;770169;859897;859898;877874;877875;877876;877877;877878;877879;877880;877881;877882;877883;877884;877885;877886;877887;877888;877889;877890;877891;877892;877893;877894;877895;877896;877897;877898;877899;877900;877901;877902;877903;877904;877905;877906;877907;877908;877909;877910;877911;877912;877913;973002;973003;973004;973005;973006;973007;973008;973009;973010;973011;973012;973013;973014;973015;973016;973017;973018;973019;973020;973021;973022;973023;973024;973025;973026;973027;973028;973029;973030;973031;973032;973033;973034;973035;973036;973037;973038;973039;973040;973041;973042;973043;973044;973045;973046;973047;973048;973049;973050;973051;973052;973053;973054;973055;973056;973057;973058;973059;973060;973061;973062;973063;973064;973065;973066;973067;973068;1039854;1039855;1039856;1039857;1039858;1039859;1039860;1046090;1046091;1065382;1065383;1065384;1065385;1065386;1065387;1065388;1065389;1065390;1065391;1065392;1065393;1065394;1065395;1065396;1065397;1065398;1065399;1065400;1065401;1065402;1065403;1065404;1065405;1065406;1065407;1065408;1065409;1065410;1065411;1065412;1065413;1065414;1065415;1065416;1065417;1075001;1075002;1323414;1345441;1345442;1345443;1345444;1345445;1345446;1345447;1345448;1345449;1345450;1345451;1345452;1345453;1345454;1345455;1345456;1345457;1345458;1345459;1345460;1345461;1345462;1345463;1345464;1345465;1345466;1345467;1345468;1345469;1345470;1345471;1345472;1345473;1345474;1345475;1345476;1345477;1345478;1345479;1345480;1345481;1345482;1345483;1345484;1345485;1345486;1345487;1345488;1345489;1345490;1345491;1345492;1345493;1345494;1345495;1345496;1345497;1345498;1345499;1345500;1345501;1345502;1345503;1345504;1345505;1345506;1345507;1345508;1345509;1345510;1345511;1345512;1345513;1345514;1345515;1345516;1345517;1383446;1383447;1441042;1441043;1441044;1441045;1441046;1441047;1441048;1441049;1441050;1441051;1441052;1441053;1441054;1441055;1441056;1441057;1441058;1441059;1441060;1441061;1441062;1441063;1441064;1441065;1441066;1441067;1441068;1441069;1441070;1441071;1441072;1441073;1441074;1441075;1441076;1441077;1441078;1652903;1652904;1652905;1652906;1652907;1652908;1652909;1652910;1652911;1652912;1652913;1652914;1652915;1652916;1652917;1652918;1652919;1652920;1652921;1652922;1652923;1652924;1652925;1652926;1652927;1652928;1652929;1652930;1652931;1652932;1652933;1652934;1652935;1652936;1652937;1652938;1652939;1747815;1747816;1747817;1747818;1747819;1747820;1747821;1747822;1747823;1747824;1747825;1747826;1747827;1747828;1747829;1747830;1747831;1747832;1747833;1747834;1747835;1747836;1747837;1747838;1747839;1747840;1747841;1747842;1747843;1747844;1747845;1747846;1747847;1747848;1747849;1747850;1747851;1747852;1747853;1747854;1747855;1747856;1747857;1747858;1747859;1747860;1747861;1747862;1747863;1747864;1747865;1747866;1747867;1747868;1747869;1747870;1747871;1747872;1747873;1747874;1747875;1747876;1747877;1747878;1838391;1838392;1838393;1838394;1838395;1838396;1838397;1838398;1838399;1838400;1838401;1838402;1838403;1838404;1838405;1838406;1838407;1838408;1838409;1838410	782;42823;187402;187416;254868;254870;537974;672452;746202;770169;859897;859898;877884;973035;1039855;1039860;1046090;1065386;1075001;1323414;1345450;1383446;1441042;1652916;1747867;1838403
P02787	P02787	31	31	31	Serotransferrin	TF	1	31	31	31	16	15	20	15	12	8	17	13	17	9	14	17	19	9	12	14	21	13	15	11	16	18	13	10	11	18	16	15	16	17	10	14	7	17	16	16	12	19	15	16	17	14	10	15	11	5	5	14	22	14	17	16	18	19	17	11	12	16	20	20	18	19	14	19	13	18	21	17	15	18	16	16	17	15	14	14	17	21	13	17	16	18	17	18	15	15	19	18	18	19	18	17	16	14	17	11	13	16	24	24	21	15	18	16	17	12	17	16	12	14	14	12	10	14	13	15	16	18	17	11	18	18	10	16	13	12	15	16	16	16	19	17	16	18	19	14	14	13	13	16	14	10	15	20	23	20	22	16	15	20	15	12	8	17	13	17	9	14	17	19	9	12	14	21	13	15	11	16	18	13	10	11	18	16	15	16	17	10	14	7	17	16	16	12	19	15	16	17	14	10	15	11	5	5	14	22	14	17	16	18	19	17	11	12	16	20	20	18	19	14	19	13	18	21	17	15	18	16	16	17	15	14	14	17	21	13	17	16	18	17	18	15	15	19	18	18	19	18	17	16	14	17	11	13	16	24	24	21	15	18	16	17	12	17	16	12	14	14	12	10	14	13	15	16	18	17	11	18	18	10	16	13	12	15	16	16	16	19	17	16	18	19	14	14	13	13	16	14	10	15	20	23	20	22	16	15	20	15	12	8	17	13	17	9	14	17	19	9	12	14	21	13	15	11	16	18	13	10	11	18	16	15	16	17	10	14	7	17	16	16	12	19	15	16	17	14	10	15	11	5	5	14	22	14	17	16	18	19	17	11	12	16	20	20	18	19	14	19	13	18	21	17	15	18	16	16	17	15	14	14	17	21	13	17	16	18	17	18	15	15	19	18	18	19	18	17	16	14	17	11	13	16	24	24	21	15	18	16	17	12	17	16	12	14	14	12	10	14	13	15	16	18	17	11	18	18	10	16	13	12	15	16	16	16	19	17	16	18	19	14	14	13	13	16	14	10	15	20	23	20	22	46.7	46.7	46.7	77063	698	698	0	323.31	By MS/MS	By MS/MS	By MS/MS	By MS/MS	By MS/MS	By MS/MS	By MS/MS	By MS/MS	By MS/MS	By MS/MS	By MS/MS	By MS/MS	By MS/MS	By MS/MS	By MS/MS	By MS/MS	By MS/MS	By MS/MS	By MS/MS	By MS/MS	By MS/MS	By MS/MS	By MS/MS	By MS/MS	By MS/MS	By MS/MS	By MS/MS	By MS/MS	By MS/MS	By MS/MS	By MS/MS	By MS/MS	By MS/MS	By MS/MS	By MS/MS	By MS/MS	By MS/MS	By MS/MS	By MS/MS	By MS/MS	By MS/MS	By MS/MS	By MS/MS	By MS/MS	By MS/MS	By MS/MS	By MS/MS	By MS/MS	By MS/MS	By MS/MS	By MS/MS	By MS/MS	By MS/MS	By MS/MS	By MS/MS	By MS/MS	By MS/MS	By MS/MS	By MS/MS	By MS/MS	By MS/MS	By MS/MS	By MS/MS	By MS/MS	By MS/MS	By MS/MS	By MS/MS	By MS/MS	By MS/MS	By MS/MS	By MS/MS	By MS/MS	By MS/MS	By MS/MS	By MS/MS	By MS/MS	By MS/MS	By MS/MS	By MS/MS	By MS/MS	By MS/MS	By MS/MS	By MS/MS	By MS/MS	By MS/MS	By MS/MS	By MS/MS	By MS/MS	By MS/MS	By MS/MS	By MS/MS	By MS/MS	By MS/MS	By MS/MS	By MS/MS	By MS/MS	By MS/MS	By MS/MS	By MS/MS	By MS/MS	By MS/MS	By MS/MS	By MS/MS	By MS/MS	By MS/MS	By MS/MS	By MS/MS	By MS/MS	By MS/MS	By MS/MS	By MS/MS	By MS/MS	By MS/MS	By MS/MS	By MS/MS	By MS/MS	By MS/MS	By MS/MS	By MS/MS	By MS/MS	By MS/MS	By MS/MS	By MS/MS	By MS/MS	By MS/MS	By MS/MS	By MS/MS	By MS/MS	By MS/MS	By MS/MS	By MS/MS	By MS/MS	By MS/MS	By MS/MS	By MS/MS	By MS/MS	By MS/MS	By MS/MS	By MS/MS	By MS/MS	By MS/MS	By MS/MS	By MS/MS	By MS/MS	By MS/MS	By MS/MS	By MS/MS	23.1	23.6	24.9	22.1	18.5	12.6	23.6	18.2	27.7	17.5	23.1	23.6	29.5	13.6	18.5	18.1	25.9	19.1	23.1	17.8	23.9	27.7	22.8	20.2	16.6	23.6	20.3	21.3	21.9	20.9	16	20.2	12.6	23.6	20.6	19.5	19.1	21.1	20.1	20.6	20.6	18.1	16	19.5	15.6	9.9	9.5	18.2	33	22.8	22.9	19.5	24.1	23.6	20.9	18.3	16.9	18.5	27.9	29.7	26.4	25.6	18.2	25.1	22.6	26.9	29.7	24.9	21.5	25.8	25.1	28.7	26.9	26.5	21.5	23.1	25.4	34.1	16.6	23.6	19.5	25.2	19.9	23.6	18.9	21.2	23.9	21.9	20.9	25.1	23.9	23.6	19.5	20.9	26.4	17.3	20.9	23.6	34	32.2	30.7	22.5	21.1	24.5	23.4	16.8	20.6	23.9	16.6	19.3	21.1	19.5	16.8	22.6	18.8	21.5	23.1	20.9	24.1	16.5	26.8	26.4	17.3	23.1	18.3	17.8	22.6	19.5	22.8	23.6	23.6	25.1	24.5	21.3	26.6	20.9	18.2	17.5	19.3	20.6	20.2	17.6	26.4	27.2	32.1	24.9	27.4	156640000000	1638200000	1268700000	3171700000	148210000	133410000	56942000	3210100000	155370000	313940000	156750000	629600000	2148600000	572860000	15314000	60349000	246550000	692220000	64709000	583330000	160810000	392990000	329380000	255370000	104950000	542070000	1295700000	535670000	701670000	1466400000	5958000000	135680000	577950000	78180000	1614800000	1027300000	589910000	425250000	5059000000	548400000	315980000	758150000	236460000	60394000	230410000	178670000	28434000	71353000	223970000	232240000	196890000	1327600000	1231900000	3165200000	4739900000	1319800000	109470000	109430000	424610000	784680000	432510000	554340000	630330000	315610000	779450000	589160000	807810000	3020100000	373260000	268480000	1385900000	927240000	2977700000	5498300000	3859200000	1872500000	1343800000	1142600000	1422300000	568560000	1364600000	1595900000	1996000000	762640000	215290000	342710000	517170000	3215700000	3455800000	1953700000	1644100000	4084600000	581060000	976680000	582220000	434770000	416120000	486070000	702100000	1721400000	3146400000	1672200000	115630000	2332600000	454600000	740920000	319790000	4382600000	700270000	413070000	464570000	247320000	223850000	140080000	186790000	171380000	565550000	917690000	2376200000	2157100000	827980000	3288500000	2944100000	148860000	589120000	196750000	352000000	513840000	1256000000	1728600000	959760000	1404000000	1180000000	1158800000	1160300000	993360000	337790000	314120000	757780000	422930000	678190000	248090000	107090000	151080000	1601700000	1108900000	1061900000	786550000	3820400000	39956000	30943000	77358000	3614900	3254000	1388800	78296000	3789600	7657000	3823100	15356000	52405000	13972000	373510	1471900	6013500	16883000	1578300	14227000	3922200	9585100	8033600	6228400	2559800	13221000	31603000	13065000	17114000	35766000	145320000	3309400	14096000	1906800	39386000	25057000	14388000	10372000	123390000	13376000	7706900	18491000	5767400	1473000	5619700	4357900	693520	1740300	5462700	5664500	4802200	32380000	30046000	77199000	115610000	32189000	2669900	2669000	10356000	19139000	10549000	13520000	15374000	7697900	19011000	14370000	19703000	73660000	9103900	6548200	33803000	22616000	72626000	134100000	94127000	45670000	32775000	27868000	34690000	13867000	33284000	38924000	48684000	18601000	5250900	8358700	12614000	78432000	84287000	47651000	40101000	99625000	14172000	23821000	14201000	10604000	10149000	11855000	17124000	41985000	76741000	40786000	2820200	56893000	11088000	18071000	7799700	106890000	17080000	10075000	11331000	6032300	5459800	3416600	4555900	4179900	13794000	22383000	57957000	52611000	20195000	80208000	71806000	3630800	14369000	4798800	8585300	12533000	30635000	42161000	23409000	34245000	28781000	28263000	28301000	24228000	8238700	7661600	18483000	10315000	16541000	6050900	2612000	3684900	39067000	27047000	25901000	19184000	3306300000	4208300000	3793000000	525150000	386860000	199510000	3425200000	587430000	706860000	829140000	1101900000	5760000000	1236200000	657260000	1548300000	2837200000	3657600000	3151000000	606660000	267800000	611920000	499600000	278500000	336700000	572350000	1117300000	1185000000	878590000	1392400000	4881500000	231090000	2615200000	215390000	4495900000	1113200000	1555600000	591930000	7269300000	1160800000	497650000	1289400000	2117500000	577690000	1178200000	942630000	551560000	821600000	1759600000	1929100000	1229200000	1682300000	1214000000	7485800000	2820300000	1937300000	391560000	385790000	1787200000	1640000000	1375200000	2168400000	1011300000	519400000	2471400000	819340000	1349900000	4768900000	1370400000	2662100000	5221500000	3494200000	3282800000	4201500000	2311300000	2986500000	3257500000	1437300000	2177800000	859040000	1338800000	3954300000	4036100000	1746900000	1672700000	476480000	1195600000	11212000000	10680000000	6357600000	1966200000	12563000000	740590000	1811100000	1579300000	1035000000	451120000	818370000	1511100000	2098100000	3372100000	2169500000	994630000	6122700000	714170000	1534800000	6988800000	9785400000	1446400000	691200000	598680000	552140000	454300000	429800000	535270000	317030000	1578300000	3536000000	8771900000	7779400000	2858600000	3947900000	6811500000	381910000	778670000	299120000	467680000	1746800000	2451400000	3981500000	1908800000	2696800000	2467000000	1721400000	2366400000	2333500000	507350000	484960000	6439300000	1005000000	1259800000	1621000000	1012500000	492190000	3935600000	2660300000	17506000000	3156600000	28	26	38	6	4	3	37	8	11	8	12	34	18	1	5	9	18	7	12	6	13	11	9	6	11	12	21	16	24	44	5	15	4	23	17	16	11	34	17	10	14	12	7	12	10	3	5	9	16	10	19	17	33	42	22	6	5	16	25	14	15	21	13	22	17	19	35	13	12	22	22	27	32	29	27	22	18	20	14	20	23	27	18	9	10	19	38	37	24	19	35	12	18	14	16	14	14	15	21	38	22	4	34	11	20	16	37	19	13	12	12	9	8	9	6	17	17	44	26	15	28	34	8	18	9	9	16	19	23	21	22	20	15	23	24	9	10	21	15	18	12	5	7	29	22	30	23	2589				801	676;1606;4933;5728;5729;5732;6384;6428;7465;7466;7493;7494;7942;8256;10774;13121;16755;18800;20983;20984;28461;28462;34864;34865;36823;36824;38075;38507;41241;46825;46826	True;True;True;True;True;True;True;True;True;True;True;True;True;True;True;True;True;True;True;True;True;True;True;True;True;True;True;True;True;True;True	721;1697;5222;6063;6064;6067;6797;6848;7929;7930;7958;7959;8429;8758;11422;13910;17753;19913;19914;19915;22233;22234;30520;30521;30522;37275;37276;39371;39372;39373;39374;40707;41171;41172;44103;49996;49997	45813;45814;45815;45816;45817;45818;45819;45820;45821;112375;112376;112377;112378;112379;345636;345637;345638;345639;345640;345641;345642;345643;400004;400005;400006;400007;400008;400009;400010;400011;400012;400013;400014;400015;400016;400017;400018;400019;400020;400021;400022;400023;400024;400025;400026;400027;400028;400029;400030;400031;400032;400033;400034;400035;400036;400037;400038;400039;400040;400041;400042;400043;400044;400045;400046;400047;400048;400049;400050;400051;400052;400053;400054;400055;400056;400057;400058;400059;400060;400061;400062;400063;400064;400065;400066;400067;400068;400069;400070;400071;400072;400073;400074;400075;400076;400077;400078;400079;400080;400081;400082;400083;400084;400085;400086;400087;400088;400089;400090;400091;400092;400093;400094;400095;400096;400097;400098;400099;400100;400101;400102;400103;400104;400105;400106;400107;400108;400109;400110;400111;400112;400113;400114;400115;400116;400117;400118;400119;400120;400121;400122;400123;400124;400125;400126;400127;400128;400129;400130;400131;400132;400133;400134;400135;400136;400137;400138;400139;400140;400141;400142;400143;400144;400145;400146;400147;400148;400149;400150;400151;400152;400153;400154;400155;400156;400157;400158;400159;400160;400161;400162;400163;400164;400165;400166;400167;400168;400169;400170;400171;400172;400173;400174;400175;400176;400177;400178;400179;400180;400181;400182;400183;400184;400185;400186;400187;400188;400189;400190;400191;400192;400193;400194;400195;400196;400197;400198;400199;400200;400201;400202;400203;400204;400205;400206;400207;400208;400209;400210;400211;400212;400213;400214;400215;400216;400217;400218;400219;400220;400221;400222;400223;400224;400225;400226;400227;400228;400229;400321;400322;400323;400324;400325;400326;400327;445229;445230;445231;445232;445233;445234;445235;445236;445237;445238;445239;445240;445241;445242;445243;445244;445245;445246;445247;445248;445249;445250;445251;445252;445253;445254;445255;445256;445257;445258;445259;445260;445261;445262;445263;445264;445265;445266;445267;445268;445269;445270;445271;447510;447511;447512;447513;447514;447515;447516;447517;447518;447519;447520;447521;447522;447523;447524;447525;447526;447527;447528;447529;447530;447531;447532;447533;447534;447535;447536;447537;447538;447539;447540;447541;447542;447543;447544;447545;447546;447547;447548;447549;447550;447551;447552;447553;447554;447555;447556;447557;447558;447559;447560;447561;447562;447563;447564;447565;447566;447567;447568;447569;447570;447571;447572;447573;447574;447575;447576;447577;447578;447579;447580;447581;447582;447583;447584;447585;447586;447587;447588;447589;447590;447591;447592;447593;447594;447595;447596;447597;447598;447599;447600;447601;447602;447603;447604;447605;447606;447607;447608;447609;447610;447611;447612;447613;447614;447615;447616;447617;447618;447619;447620;447621;447622;447623;447624;447625;447626;447627;515879;515880;515881;515882;515883;515884;515885;515886;515887;515888;515889;515890;515891;515892;515893;515894;515895;515896;515897;515898;515899;515900;515901;515902;515903;515904;515905;515906;515907;515908;515909;515910;515911;515912;515913;515914;515915;515916;515917;515918;515919;515920;515921;515922;515923;515924;515925;515926;515927;515928;515929;515930;515931;515932;515933;515934;515935;515936;515937;515938;515939;515940;515941;515942;515943;515944;515945;515946;515947;515948;515949;515950;515951;515952;515953;515954;515955;515956;515957;515958;515959;515960;515961;515962;515963;515964;515965;515966;515967;515968;515969;515970;515971;515972;515973;515974;515975;515976;515977;515978;515979;515980;515981;515982;515983;515984;515985;515986;515987;515988;515989;515990;515991;515992;515993;515994;515995;515996;515997;515998;515999;516000;516001;516002;516003;516004;516005;516006;516007;516008;516009;516010;516011;516012;516013;516014;516015;516016;516017;516018;516019;516020;516021;516022;516023;516024;516025;516026;516027;516028;516029;516030;516031;516032;516033;516034;516035;516036;516037;516038;516039;516040;516041;516042;516043;516044;516045;516046;516047;516048;516049;516050;516051;516052;516053;516054;516055;516056;516057;516058;516059;516060;516061;516062;516063;516064;516065;516066;516067;516068;516069;516070;516071;516072;516073;516074;516075;516076;516077;516078;516079;516080;516081;516082;516083;516084;516085;516086;516087;516088;516089;516090;516091;516092;516093;516094;516095;516096;516097;516098;516099;516100;516101;516102;516103;516104;516105;516106;516107;516108;516109;516110;516111;516112;516113;516114;516115;516116;516117;516118;516119;516120;516121;516122;516123;516124;516125;516126;516127;516128;516129;516130;516131;516132;516133;516134;516135;516136;516137;516138;516139;516140;516141;516142;516143;516144;516145;516146;516147;516148;516149;516150;516151;516152;516153;516154;516155;516156;516157;516158;516159;516160;516161;516162;516163;516164;516165;516166;516167;516168;516169;516170;516171;516172;516173;516174;516175;516176;516177;516178;516179;516180;516181;516182;516183;516184;516185;516186;516187;516188;516189;516190;516191;516192;516193;516194;516195;516196;516197;516198;516199;516200;516201;516202;516203;516204;516205;516206;516207;516208;516209;516210;516211;516212;516213;516214;516215;516216;516217;516218;516219;516220;516221;518219;518220;518221;518222;518223;518224;518225;518226;518227;518228;518229;518230;518231;518232;518233;518234;518235;518236;518237;518238;518239;518240;518241;518242;518243;518244;518245;518246;518247;518248;518249;518250;518251;518252;518253;518254;518255;518256;518257;518258;518259;518260;518261;518262;518263;518264;518265;518266;518267;518268;518269;518270;518271;518272;518273;518274;518275;518276;518277;518278;518279;518280;518281;518282;518283;518284;518285;518286;518287;518288;518289;518290;518291;518292;518293;518294;518295;518296;518297;518298;518299;518300;518301;518302;518303;518304;518305;518306;518307;518308;518309;518310;518311;518312;518313;518314;518315;518316;518317;518318;518319;518320;518321;518322;518323;518324;518325;518326;518327;518328;518329;518330;518331;518332;518333;518334;518335;518336;518337;518338;518339;518340;518341;518342;518343;518344;518345;518346;518347;518348;518349;518350;518351;518352;518353;518354;518355;518356;518357;518358;518359;518360;518361;518362;518363;518364;518365;518366;518367;518368;518369;518370;518371;518372;518373;518374;518375;518376;518377;518378;518379;518380;518381;518382;518383;518384;518385;518386;518387;518388;518389;518390;518391;518392;518393;518394;518395;518396;518397;518398;518399;518400;518401;518402;518403;518404;518405;518406;518407;518408;518409;518410;518411;518412;518413;518414;518415;518416;518417;518418;518419;518420;518421;518422;518423;518424;518425;518426;518427;518428;518429;518430;518431;518432;518433;518434;518435;518436;518437;518438;518439;518440;518441;518442;518443;518444;518445;518446;518447;518448;518449;518450;518451;518452;518453;518454;518455;518456;518457;518458;518459;518460;518461;518462;518463;518464;518465;518466;518467;518468;518469;518470;518471;518472;518473;518474;518475;518476;518477;518478;518479;518480;518481;518482;518483;518484;518485;518486;518487;518488;518489;518490;518491;518492;518493;518494;518495;518496;518497;518498;518499;518500;518501;518502;518503;518504;518505;518506;518507;518508;518509;518510;518511;518512;518513;518514;518515;518516;518517;518518;518519;518520;518521;518522;518523;518524;518525;518526;518527;518528;518529;518530;518531;518532;518533;518534;518535;518536;518537;545576;545577;545578;545579;545580;545581;545582;545583;545584;545585;545586;545587;545588;545589;545590;545591;545592;545593;545594;545595;545596;545597;545598;545599;545600;545601;545602;545603;545604;545605;545606;545607;545608;545609;545610;545611;545612;545613;545614;545615;545616;545617;545618;545619;545620;545621;545622;545623;545624;545625;545626;545627;545628;545629;545630;545631;545632;545633;545634;545635;545636;545637;545638;545639;545640;545641;545642;545643;545644;545645;545646;545647;545648;545649;545650;545651;545652;545653;545654;545655;545656;545657;545658;545659;545660;545661;545662;545663;545664;545665;545666;545667;545668;545669;545670;545671;545672;545673;545674;545675;545676;545677;545678;545679;545680;545681;545682;545683;545684;545685;545686;545687;545688;545689;545690;545691;545692;545693;545694;545695;545696;545697;545698;545699;545700;545701;545702;545703;545704;545705;545706;545707;545708;545709;545710;545711;545712;545713;545714;545715;545716;545717;545718;545719;545720;545721;545722;545723;545724;545725;545726;545727;545728;545729;545730;545731;545732;545733;545734;545735;545736;545737;545738;545739;545740;545741;545742;545743;545744;545745;545746;545747;545748;545749;545750;545751;545752;545753;545754;545755;545756;545757;545758;545759;545760;545761;545762;545763;545764;545765;545766;545767;545768;545769;545770;545771;545772;545773;545774;545775;545776;545777;545778;545779;545780;545781;545782;545783;545784;545785;545786;545787;545788;545789;545790;545791;545792;545793;545794;545795;545796;545797;545798;545799;545800;545801;545802;545803;545804;545805;545806;545807;545808;545809;545810;545811;545812;545813;545814;545815;545816;545817;545818;545819;545820;545821;545822;545823;545824;545825;545826;545827;545828;545829;545830;545831;545832;545833;545834;545835;545836;545837;545838;545839;545840;545841;545842;545843;545844;545845;545846;545847;545848;545849;545850;545851;545852;545853;545854;545855;545856;545857;545858;545859;545860;545861;545862;545863;545864;545865;545866;545867;545868;545869;545870;545871;545872;567134;567135;567136;567137;567138;567139;567140;567141;567142;567143;567144;567145;567146;567147;567148;567149;567150;567151;567152;567153;567154;567155;567156;567157;567158;567159;567160;567161;567162;567163;567164;567165;567166;567167;567168;567169;567170;567171;567172;567173;567174;567175;567176;567177;567178;567179;567180;567181;567182;567183;567184;567185;567186;567187;567188;567189;567190;567191;567192;567193;567194;567195;567196;567197;567198;567199;567200;567201;567202;567203;567204;567205;567206;567207;567208;567209;567210;567211;567212;567213;567214;567215;567216;567217;567218;567219;567220;567221;567222;567223;567224;567225;567226;567227;567228;567229;567230;567231;567232;567233;567234;567235;567236;567237;567238;567239;567240;567241;567242;567243;567244;567245;567246;567247;567248;567249;567250;567251;567252;567253;567254;567255;567256;567257;567258;567259;567260;567261;567262;567263;567264;567265;567266;567267;567268;567269;567270;567271;567272;567273;567274;567275;567276;567277;567278;567279;567280;567281;567282;567283;731544;731545;731546;731547;731548;731549;900673;900674;900675;900676;900677;900678;900679;900680;900681;900682;900683;900684;900685;900686;900687;900688;900689;900690;900691;900692;900693;900694;900695;900696;900697;900698;900699;900700;900701;900702;900703;900704;900705;900706;900707;900708;900709;900710;900711;900712;900713;900714;900715;900716;900717;900718;900719;900720;900721;900722;900723;900724;900725;900726;900727;1170123;1170124;1170125;1170126;1170127;1170128;1170129;1170130;1170131;1170132;1170133;1170134;1170135;1170136;1170137;1170138;1170139;1170140;1170141;1170142;1170143;1170144;1170145;1170146;1170147;1170148;1170149;1170150;1170151;1170152;1170153;1170154;1170155;1170156;1170157;1170158;1170159;1170160;1170161;1170162;1170163;1170164;1170165;1170166;1170167;1170168;1170169;1170170;1170171;1170172;1170173;1170174;1170175;1170176;1170177;1170178;1170179;1170180;1170181;1170182;1170183;1170184;1170185;1170186;1170187;1170188;1170189;1170190;1170191;1170192;1170193;1170194;1170195;1170196;1170197;1170198;1170199;1170200;1170201;1170202;1170203;1170204;1170205;1170206;1170207;1170208;1170209;1170210;1170211;1170212;1170213;1170214;1170215;1170216;1170217;1170218;1170219;1170220;1170221;1170222;1170223;1170224;1170225;1170226;1170227;1170228;1170229;1170230;1170231;1170232;1170233;1170234;1170235;1170236;1170237;1170238;1170239;1170240;1170241;1170242;1170243;1170244;1170245;1170246;1170247;1170248;1170249;1170250;1170251;1170252;1170253;1170254;1170255;1170256;1170257;1170258;1170259;1170260;1170261;1170262;1170263;1170264;1170265;1170266;1170267;1170268;1170269;1170270;1170271;1170272;1170273;1170274;1170275;1170276;1170277;1170278;1170279;1170280;1170281;1170282;1170283;1170284;1170285;1170286;1170287;1170288;1170289;1170290;1170291;1170292;1170293;1170294;1170295;1170296;1170297;1170298;1170299;1170300;1170301;1170302;1170303;1170304;1170305;1170306;1170307;1170308;1170309;1170310;1170311;1170312;1170313;1170314;1170315;1170316;1170317;1170318;1170319;1170320;1170321;1170322;1170323;1170324;1170325;1170326;1170327;1170328;1170329;1170330;1170331;1170332;1170333;1170334;1170335;1170336;1170337;1170338;1170339;1170340;1170341;1170342;1170343;1170344;1170345;1170346;1170347;1170348;1170349;1170350;1170351;1170352;1170353;1170354;1170355;1170356;1170357;1170358;1170359;1170360;1170361;1170362;1170363;1170364;1170365;1170366;1170367;1170368;1170369;1170370;1170371;1170372;1170373;1170374;1170375;1170376;1170377;1170378;1170379;1170380;1170381;1170382;1170383;1170384;1170385;1170386;1170387;1170388;1170389;1170390;1170391;1170392;1170393;1170394;1170395;1170396;1170397;1170398;1170399;1170400;1319500;1319501;1319502;1319503;1319504;1319505;1319506;1319507;1319508;1319509;1319510;1319511;1319512;1319513;1319514;1319515;1319516;1319517;1319518;1319519;1319520;1319521;1319522;1319523;1319524;1319525;1319526;1319527;1319528;1319529;1319530;1319531;1319532;1319533;1319534;1319535;1319536;1319537;1319538;1319539;1319540;1319541;1319542;1319543;1319544;1319545;1319546;1319547;1319548;1482574;1482575;1482576;1482577;1482578;1482579;1482580;1482581;1482582;1482583;1482584;1482585;1482586;1482587;1482588;1482589;1482590;1482591;2024915;2024916;2024917;2024918;2024919;2024920;2024921;2024922;2024923;2024924;2024925;2024926;2024927;2024928;2024929;2024930;2024931;2024932;2024933;2024934;2024935;2024936;2024937;2024938;2024939;2024940;2024941;2024942;2024943;2024944;2024945;2024946;2024947;2024948;2024949;2024950;2024951;2024952;2024953;2024954;2024955;2024956;2024957;2024958;2024959;2024960;2024961;2024962;2024963;2024964;2024965;2024966;2024967;2024968;2024969;2024970;2024971;2024972;2024973;2024974;2024975;2024976;2024977;2024978;2024979;2024980;2024981;2024982;2024983;2024984;2024985;2024986;2024987;2024988;2024989;2024990;2024991;2024992;2024993;2024994;2024995;2024996;2024997;2024998;2024999;2025000;2025001;2025002;2025003;2025004;2025005;2025006;2025007;2025008;2025009;2025010;2025011;2025012;2025013;2025014;2025015;2025016;2025017;2025018;2025019;2025020;2025021;2025022;2025023;2025024;2025025;2025026;2025027;2025028;2025029;2025030;2025031;2025032;2025033;2025034;2025035;2025036;2025037;2025038;2025039;2025040;2025041;2025042;2025043;2025044;2025045;2025046;2025047;2025048;2025049;2025050;2025051;2025052;2025053;2025054;2025055;2025056;2025057;2025058;2025059;2025060;2025061;2025062;2025063;2025064;2025065;2025066;2025067;2025068;2025069;2025070;2025071;2025072;2025073;2025074;2025075;2025076;2025077;2025078;2025079;2025080;2025081;2025082;2025083;2025084;2025085;2025086;2025087;2025088;2025089;2025090;2025091;2025092;2025093;2025094;2025095;2025096;2025097;2025098;2025099;2025100;2025101;2025102;2025103;2025104;2025105;2025106;2025107;2025108;2025109;2025110;2025111;2025112;2025113;2025114;2025115;2025116;2025117;2025118;2025119;2025120;2025121;2025122;2025123;2025124;2025125;2025126;2025127;2025128;2025129;2025130;2025131;2025132;2025133;2025134;2025135;2025136;2025137;2025138;2025139;2025140;2025141;2025142;2025143;2025144;2025145;2025146;2025147;2025148;2025149;2025150;2025151;2025152;2025153;2025154;2025155;2025156;2025157;2025158;2025159;2025160;2025161;2025162;2025163;2025164;2025165;2025166;2025167;2025168;2025169;2025170;2025171;2025172;2025173;2025174;2025175;2025176;2025177;2025178;2025179;2025180;2025181;2025182;2025183;2025184;2025185;2025186;2025187;2025188;2025189;2025190;2025191;2025192;2025193;2025194;2025195;2025196;2025197;2025198;2025199;2025200;2025201;2025202;2025203;2025204;2025205;2025206;2025207;2025208;2025209;2025210;2025211;2025212;2025213;2025214;2025215;2025216;2025217;2025218;2025219;2025220;2025221;2025222;2025223;2025224;2025225;2025226;2025227;2025228;2025229;2025230;2025231;2025232;2025233;2025234;2025235;2025236;2025237;2025238;2025239;2025240;2025241;2025242;2025243;2025244;2025245;2025246;2025247;2025248;2025249;2025250;2025251;2025252;2025253;2025254;2451961;2451962;2451963;2451964;2451965;2451966;2451967;2451968;2451969;2451970;2451971;2451972;2451973;2451974;2451975;2451976;2451977;2451978;2451979;2451980;2451981;2451982;2451983;2451984;2451985;2451986;2451987;2451988;2451989;2451990;2451991;2451992;2451993;2451994;2451995;2451996;2451997;2451998;2451999;2452000;2452001;2452002;2452003;2452004;2452005;2452006;2452007;2452008;2452009;2452010;2452011;2452012;2452013;2452014;2452015;2452016;2452017;2452018;2452019;2452020;2452021;2452022;2452023;2452024;2452025;2452026;2452027;2452028;2452029;2452030;2452031;2452032;2452033;2452034;2452035;2452036;2452037;2452038;2452039;2452040;2452041;2452042;2452043;2452044;2452045;2452046;2452047;2452048;2452049;2452050;2452051;2452052;2452053;2452054;2452055;2452056;2452057;2452058;2452059;2452060;2452061;2452062;2452063;2452064;2452065;2452066;2452067;2452068;2452069;2452070;2452071;2452072;2452073;2452074;2452075;2452076;2452077;2452078;2452079;2452080;2452081;2452082;2452083;2452084;2452085;2452086;2452087;2452088;2452089;2452090;2452091;2452092;2452093;2452094;2452095;2452096;2452097;2452098;2452099;2452100;2452101;2452102;2452103;2452104;2452105;2452106;2452107;2452108;2452109;2452110;2452111;2452112;2452113;2452114;2452115;2452116;2452117;2452118;2452119;2452120;2452121;2452122;2452123;2452124;2452125;2452126;2452127;2452128;2452129;2452130;2452131;2452132;2452133;2452134;2452135;2452136;2452137;2452138;2452139;2452140;2452141;2452142;2452143;2452144;2452145;2452146;2452147;2452148;2452149;2579098;2579099;2579100;2579101;2579102;2579103;2579104;2579105;2579106;2579107;2579108;2579109;2579110;2579111;2579112;2579113;2579114;2579115;2579116;2579117;2579118;2579119;2579120;2579121;2579122;2579123;2579124;2579125;2579126;2579127;2579128;2579129;2579130;2579131;2579132;2579133;2579134;2579135;2579136;2579137;2579138;2579139;2579140;2579141;2579142;2579143;2579144;2579145;2579146;2579147;2579148;2579149;2579150;2579151;2579152;2579153;2579154;2579155;2579156;2579157;2579158;2579159;2579160;2579161;2579162;2579163;2579164;2579165;2579166;2579167;2579168;2579169;2579170;2579171;2579172;2579173;2579174;2579175;2579176;2579177;2579178;2579179;2579180;2579181;2579182;2579183;2579184;2579185;2579186;2579187;2579188;2579189;2579190;2579191;2579192;2579193;2579194;2579195;2579196;2579197;2579198;2579199;2579200;2579201;2579202;2579203;2579204;2579205;2579206;2579207;2579208;2579209;2579210;2579211;2579212;2579213;2579214;2579215;2579216;2579217;2579218;2579219;2579220;2579221;2579222;2579223;2579224;2579225;2579226;2579227;2579228;2579229;2579230;2579231;2579232;2579233;2579234;2579235;2579236;2579237;2579238;2579239;2579240;2579241;2579242;2579243;2579244;2579245;2579246;2579247;2579248;2579249;2579250;2579251;2579252;2579253;2579254;2579255;2579256;2579257;2579258;2579259;2579260;2579261;2579262;2579263;2579264;2579265;2579266;2579267;2579268;2579269;2579270;2579271;2579272;2579273;2579274;2579275;2579276;2579277;2579278;2579279;2579280;2579281;2579282;2579283;2579284;2579285;2579286;2579287;2579288;2579289;2579290;2579291;2579292;2579293;2579294;2579295;2579296;2579297;2579298;2579299;2579300;2579301;2579302;2579303;2579304;2579305;2579306;2579307;2579308;2579309;2579310;2579311;2579312;2579313;2579314;2579315;2579316;2579317;2579318;2579319;2579320;2579321;2579322;2579323;2579324;2579325;2579326;2579327;2579328;2579329;2579330;2579331;2579332;2579333;2579334;2579335;2579336;2579337;2579338;2579339;2579340;2579341;2579342;2579343;2579344;2579345;2579346;2579347;2579348;2579349;2579350;2579351;2579352;2579353;2579354;2579355;2579356;2579357;2579358;2579359;2579360;2579361;2579362;2579363;2579364;2579365;2579366;2579367;2579368;2579369;2579370;2579371;2579372;2579373;2579374;2579375;2579376;2579377;2579378;2579379;2579380;2579381;2579382;2579383;2579384;2579385;2579386;2579387;2579388;2579389;2579390;2579391;2579392;2579393;2579394;2579395;2579396;2579397;2579398;2579399;2579400;2579401;2579402;2579403;2579404;2579405;2579406;2579407;2579408;2579409;2579410;2579411;2579412;2579413;2579414;2579415;2579416;2579417;2579418;2579419;2579420;2579421;2579422;2579423;2579424;2579425;2579426;2579427;2579428;2579429;2579430;2579431;2579432;2579433;2579434;2579435;2579436;2579437;2579438;2579439;2579440;2579441;2579442;2579443;2579444;2579445;2579446;2579447;2579448;2579449;2579450;2579451;2579452;2579453;2579454;2579455;2579456;2579457;2579458;2579459;2579460;2579461;2579462;2579463;2579464;2579465;2579466;2579467;2579468;2579469;2579470;2579471;2579472;2579473;2579474;2579475;2579476;2579477;2579478;2579479;2579480;2579481;2579482;2579483;2579484;2579485;2579486;2579487;2579488;2579489;2579490;2579491;2579492;2579493;2579494;2579495;2579496;2579497;2579498;2579499;2579500;2579501;2579502;2579503;2579504;2579505;2579506;2579507;2579508;2579509;2579510;2579511;2579512;2579513;2579514;2579515;2579516;2579517;2579518;2579519;2579520;2579521;2579522;2579523;2579524;2579525;2579526;2660144;2660145;2660146;2660147;2660148;2660149;2660150;2660151;2660152;2660153;2660154;2660155;2660156;2660157;2660158;2660159;2660160;2660161;2660162;2691480;2691481;2691482;2691483;2691484;2691485;2691486;2691487;2691488;2691489;2691490;2691491;2691492;2691493;2691494;2691495;2691496;2691497;2691498;2691499;2691500;2691501;2691502;2691503;2691504;2691505;2691506;2691507;2691508;2691509;2691510;2691511;2691512;2691513;2691514;2691515;2691516;2691517;2691518;2691519;2691520;2691521;2691522;2691523;2691524;2691525;2691526;2691527;2691528;2691529;2691530;2691531;2691532;2691533;2691534;2691535;2691536;2691537;2691538;2691539;2691540;2691541;2691542;2691543;2691544;2691545;2691546;2691547;2691548;2691549;2691550;2691551;2691552;2691553;2691554;2691555;2691556;2691557;2691558;2691559;2691560;2691561;2691562;2691563;2691564;2691565;2691566;2691567;2691568;2691569;2691570;2691571;2691572;2691573;2691574;2691575;2691576;2691577;2691578;2691579;2691580;2691581;2691582;2691583;2691584;2691585;2691586;2691587;2691588;2691589;2691590;2691591;2691592;2691593;2691594;2691595;2691596;2691597;2691598;2691599;2691600;2691601;2691602;2691603;2691604;2691605;2691606;2691607;2691608;2691609;2691610;2691611;2691612;2691613;2691614;2691615;2691616;2691617;2691618;2691619;2691620;2691621;2691622;2691623;2691624;2691625;2691626;2691627;2691628;2691629;2691630;2691631;2691632;2691633;2691634;2691635;2691636;2691637;2691638;2691639;2691640;2691641;2691642;2691643;2691644;2691645;2691646;2691647;2691648;2691649;2691650;2691651;2691652;2691653;2691654;2691655;2691656;2691657;2691658;2691659;2691660;2691661;2691662;2691663;2691664;2691665;2691666;2691667;2691668;2691669;2691670;2691671;2691672;2691673;2691674;2691675;2691676;2691677;2691678;2691679;2691680;2691681;2691682;2691683;2691684;2691685;2691686;2691687;2691688;2691689;2691690;2691691;2691692;2691693;2691694;2691695;2691696;2691697;2691698;2691699;2691700;2691701;2691702;2691703;2691704;2691705;2691706;2885470;2885471;2885472;2885473;2885474;2885475;2885476;2885477;2885478;2885479;2885480;2885481;2885482;2885483;2885484;2885485;2885486;2885487;2885488;2885489;2885490;2885491;2885492;2885493;2885494;2885495;2885496;2885497;3290888;3290889;3290890;3290891;3290892;3290893;3290894;3290895;3290896;3290897;3290898;3290899;3290900;3290901;3290902;3290903;3290904;3290905;3290906;3290907;3290908;3290909;3290910;3290911;3290912;3290913;3290914;3290915;3290916;3290917;3290918;3290919;3290920;3290921;3290922;3290923;3290924;3290925;3290926;3290927;3290928;3290929;3290930;3290931;3290932;3290933;3290934;3290935;3290936;3290937;3290938;3290939;3290940;3290941;3290942;3290943;3290944;3290945;3290946;3290947;3290948;3290949;3290950;3290951;3290952;3290953;3290954;3290955;3290956;3290957;3290958;3290959;3290960;3290961;3290962;3290963;3290964;3290965;3290966;3290967;3290968;3290969;3290970;3290971;3290972;3290973;3290974;3290975;3290976;3290977;3290978;3290979;3290980;3290981;3290982;3290983;3290984;3290985;3290986;3290987;3290988;3290989;3290990;3290991;3290992;3290993;3290994;3290995;3290996;3290997;3290998;3290999;3291000;3291001;3291002;3291003;3291004;3291005;3291006;3291007;3291008;3291009;3291010;3291011;3291012;3291013;3291014;3291015;3291016;3291017;3291018;3291019;3291020;3291021;3291022;3291023;3291024;3291025;3291026;3291027;3291028;3291029;3291030;3291031;3291032;3291033;3291034;3291035;3291036;3291037;3291038;3291039;3291040;3291041;3291042;3291043;3291044;3291045;3291046;3291047;3291048;3291049;3291050;3291051;3291052;3291053;3291054;3291055;3291056;3291057;3291058;3291059;3291060;3291061;3291062;3291063;3291064;3291065;3291066;3291067;3291068;3291069;3291070	26314;62001;62002;62003;62004;62005;195684;195685;195686;224936;224937;224938;224939;224940;224941;224942;224943;224944;224945;224946;224947;224948;224949;224950;224951;224952;224953;224954;224955;224956;224957;224958;224959;224960;224961;224962;224963;224964;224965;224966;224967;224968;224969;224970;224971;224972;224973;224974;225017;254657;254658;254659;254660;254661;254662;254663;255531;255532;255533;255534;255535;255536;255537;255538;255539;255540;255541;255542;255543;255544;255545;255546;255547;255548;255549;255550;255551;255552;255553;255554;255555;255556;255557;255558;255559;255560;255561;255562;255563;255564;255565;255566;255567;255568;255569;255570;255571;255572;255573;255574;255575;255576;255577;255578;255579;255580;255581;255582;255583;255584;255585;255586;255587;255588;255589;255590;255591;255592;255593;255594;255595;255596;255597;255598;255599;255600;255601;255602;255603;255604;255605;255606;255607;255608;255609;255610;255611;255612;255613;255614;255615;255616;255617;255618;255619;255620;255621;255622;255623;255624;255625;255626;255627;255628;255629;255630;255631;255632;255633;255634;255635;255636;255637;255638;255639;255640;297131;297132;297133;297134;297135;297136;297137;297138;297139;297140;297141;297142;297143;297144;297145;297146;297147;297148;297149;297150;297151;297152;297153;297154;297155;297156;297157;297158;297159;297160;297161;297162;297163;297164;297165;297166;297167;297168;297169;297170;297171;297172;297173;297174;297175;297176;297177;297178;297179;297180;297181;297182;297183;297184;297185;297186;297187;297188;297189;297190;297191;297192;297193;297194;297195;297196;297197;297198;297199;297200;297201;297202;297203;297204;297205;297206;297207;297208;297209;297210;297211;297212;297213;297214;297215;297216;297217;297218;297219;297220;297221;297222;297223;297224;297225;297226;297227;297228;297229;297230;297231;297232;297233;297234;297235;297236;297237;297238;297239;297240;297241;297242;297243;297244;297245;297246;297247;297248;297249;297250;297251;297252;297253;297254;297255;297256;297257;297258;297259;297260;297261;297262;297263;297264;297265;297266;297267;297268;297269;297270;297271;297272;297273;297274;297275;297276;297277;297278;297279;297280;297281;297282;297283;297284;297285;297286;297287;297288;297289;297290;297291;297292;297293;297294;297295;297296;297297;297298;297299;297300;297301;297302;297303;297304;297305;297306;297307;297308;297309;298282;298283;298284;298285;298286;298287;298288;298289;298290;298291;298292;298293;298294;298295;298296;298297;298298;298299;298300;298301;298302;298303;298304;298305;298306;298307;298308;298309;298310;298311;298312;298313;298314;298315;298316;298317;298318;298319;298320;298321;298322;298323;298324;298325;298326;298327;298328;298329;298330;298331;298332;298333;298334;298335;298336;298337;298338;298339;298340;298341;298342;298343;298344;298345;298346;298347;298348;298349;298350;298351;298352;298353;298354;298355;298356;298357;298358;298359;298360;298361;298362;298363;298364;298365;298366;298367;298368;298369;298370;298371;298372;298373;298374;298375;298376;298377;298378;298379;298380;298381;298382;298383;298384;298385;298386;298387;298388;298389;298390;298391;298392;298393;298394;298395;298396;298397;298398;298399;298400;298401;298402;298403;298404;298405;298406;298407;298408;298409;298410;298411;298412;298413;298414;298415;298416;298417;298418;298419;298420;298421;298422;298423;298424;298425;298426;298427;298428;298429;298430;298431;298432;298433;298434;298435;298436;298437;298438;298439;298440;298441;298442;298443;298444;298445;298446;298447;298448;298449;298450;298451;298452;298453;298454;298455;298456;298457;298458;298459;298460;298461;298462;298463;298464;298465;298466;298467;298468;298469;298470;298471;298472;298473;298474;298475;298476;298477;313616;313617;313618;313619;313620;313621;313622;313623;313624;313625;313626;313627;313628;313629;313630;313631;313632;313633;313634;313635;313636;313637;313638;313639;313640;313641;313642;313643;313644;313645;313646;313647;313648;313649;313650;313651;313652;313653;313654;313655;313656;313657;313658;313659;313660;313661;313662;313663;313664;313665;313666;313667;313668;313669;313670;313671;313672;313673;313674;313675;313676;313677;313678;313679;313680;313681;313682;313683;313684;313685;313686;313687;313688;313689;313690;313691;313692;313693;313694;313695;313696;313697;313698;313699;313700;313701;313702;313703;313704;313705;313706;313707;313708;313709;313710;313711;313712;313713;313714;313715;313716;313717;313718;313719;313720;313721;313722;313723;313724;313725;313726;313727;313728;313729;313730;313731;313732;313733;313734;313735;313736;313737;313738;313739;313740;313741;313742;313743;313744;313745;313746;313747;313748;313749;313750;313751;313752;313753;313754;313755;313756;313757;313758;313759;313760;313761;313762;313763;313764;313765;313766;313767;313768;313769;313770;313771;313772;313773;313774;313775;313776;313777;313778;313779;313780;313781;313782;313783;313784;313785;313786;313787;313788;313789;313790;313791;313792;313793;313794;313795;313796;313797;313798;313799;313800;313801;313802;313803;313804;313805;313806;313807;313808;313809;313810;313811;313812;313813;313814;313815;313816;313817;313818;313819;313820;313821;313822;313823;313824;313825;313826;313827;313828;313829;313830;313831;313832;313833;313834;313835;313836;313837;313838;313839;313840;313841;313842;313843;313844;313845;313846;313847;313848;313849;313850;313851;313852;313853;313854;313855;313856;313857;313858;313859;313860;313861;313862;313863;313864;313865;313866;313867;313868;313869;313870;313871;313872;313873;313874;313875;313876;313877;313878;313879;313880;313881;313882;313883;313884;313885;313886;313887;313888;313889;313890;313891;313892;313893;313894;313895;313896;313897;313898;313899;313900;313901;313902;313903;313904;313905;313906;313907;313908;313909;313910;313911;313912;313913;313914;313915;313916;313917;313918;313919;313920;313921;313922;313923;313924;313925;313926;313927;313928;313929;313930;313931;313932;313933;313934;313935;313936;313937;313938;313939;313940;313941;313942;313943;313944;313945;313946;313947;313948;313949;313950;313951;313952;313953;313954;313955;313956;313957;313958;313959;313960;313961;313962;313963;313964;313965;313966;313967;313968;313969;313970;313971;313972;313973;313974;313975;313976;313977;313978;313979;313980;313981;313982;313983;313984;313985;313986;313987;313988;313989;313990;313991;313992;313993;313994;313995;313996;313997;313998;313999;314000;314001;314002;314003;314004;314005;314006;314007;314008;314009;314010;314011;314012;314013;314014;314015;314016;314017;314018;314019;314020;314021;314022;314023;314024;314025;314026;314027;314028;314029;314030;314031;314032;314033;314034;314035;314036;314037;314038;314039;314040;314041;314042;314043;314044;314045;314046;314047;314048;314049;314050;314051;314052;314053;314054;314055;314056;314057;314058;314059;314060;314061;314062;314063;314064;314065;314066;314067;314068;314069;314070;326438;326439;326440;326441;326442;326443;326444;326445;326446;326447;326448;326449;326450;326451;326452;326453;326454;326455;326456;326457;326458;326459;326460;326461;326462;326463;326464;326465;326466;326467;326468;326469;326470;326471;326472;326473;326474;326475;326476;326477;326478;326479;326480;326481;326482;326483;326484;326485;326486;326487;326488;326489;326490;326491;326492;326493;326494;326495;326496;326497;326498;326499;326500;326501;326502;326503;326504;326505;326506;326507;326508;326509;326510;326511;326512;326513;326514;326515;326516;326517;326518;326519;326520;326521;326522;326523;326524;326525;326526;326527;326528;326529;326530;326531;326532;326533;326534;326535;326536;326537;326538;326539;326540;326541;326542;326543;326544;326545;326546;326547;326548;326549;326550;326551;326552;326553;326554;326555;326556;326557;326558;326559;326560;326561;326562;326563;326564;326565;326566;326567;326568;326569;326570;326571;326572;326573;326574;326575;326576;326577;326578;326579;326580;326581;326582;326583;326584;326585;326586;326587;326588;326589;326590;326591;326592;326593;326594;326595;326596;326597;326598;326599;326600;326601;326602;326603;326604;326605;326606;326607;326608;326609;326610;326611;326612;326613;326614;326615;326616;326617;326618;326619;326620;326621;326622;326623;326624;326625;326626;326627;326628;326629;326630;326631;326632;326633;326634;326635;326636;326637;326638;326639;326640;326641;326642;326643;326644;326645;326646;326647;326648;326649;326650;326651;326652;326653;326654;326655;326656;326657;326658;326659;326660;326661;326662;326663;326664;326665;326666;326667;326668;326669;326670;326671;326672;326673;326674;326675;326676;326677;326678;326679;326680;326681;326682;326683;326684;326685;326686;326687;326688;326689;326690;326691;326692;326693;326694;326695;326696;326697;326698;326699;326700;326701;417886;417887;417888;519923;519924;519925;519926;519927;669811;669812;669813;669814;669815;669816;669817;669818;669819;669820;669821;669822;669823;669824;669825;669826;669827;669828;669829;669830;669831;669832;669833;669834;669835;669836;669837;669838;669839;669840;669841;669842;669843;669844;669845;669846;669847;669848;669849;669850;669851;669852;669853;669854;669855;669856;669857;669858;669859;669860;669861;669862;669863;669864;669865;669866;669867;669868;669869;669870;669871;669872;669873;669874;669875;669876;669877;669878;669879;669880;669881;669882;669883;669884;669885;669886;669887;669888;669889;669890;669891;669892;669893;669894;669895;669896;669897;669898;669899;669900;669901;669902;669903;669904;669905;669906;669907;669908;669909;669910;669911;669912;669913;669914;669915;669916;669917;669918;669919;669920;669921;669922;669923;669924;669925;669926;669927;669928;669929;669930;669931;669932;669933;669934;669935;669936;669937;669938;669939;669940;669941;669942;669943;669944;669945;669946;669947;669948;669949;669950;669951;669952;669953;669954;669955;669956;669957;669958;669959;669960;669961;669962;669963;669964;669965;669966;669967;669968;669969;669970;669971;669972;669973;669974;669975;669976;669977;669978;669979;669980;669981;669982;669983;669984;669985;669986;669987;669988;669989;669990;669991;669992;669993;669994;669995;669996;669997;669998;669999;670000;670001;670002;670003;670004;670005;670006;670007;670008;670009;670010;670011;670012;670013;670014;670015;670016;670017;670018;670019;670020;670021;670022;670023;670024;670025;670026;670027;670028;670029;670030;670031;670032;670033;670034;670035;670036;670037;670038;670039;670040;670041;670042;670043;670044;670045;670046;670047;670048;670049;670050;670051;670052;670053;670054;670055;670056;670057;670058;670059;670060;670061;670062;670063;670064;670065;670066;670067;670068;670069;670070;670071;670072;670073;670074;670075;670076;670077;670078;670079;670080;670081;670082;670083;670084;670085;670086;670087;670088;670089;670090;670091;670092;670093;670094;670095;670096;670097;670098;670099;670100;670101;670102;670103;670104;670105;670106;670107;670108;670109;670110;670111;670112;670113;670114;670115;670116;670117;670118;670119;670120;670121;670122;670123;752271;752272;752273;752274;752275;752276;752277;837642;837643;837644;837645;837646;837647;1131241;1131242;1131243;1131244;1131245;1131246;1131247;1131248;1131249;1131250;1131251;1131252;1131253;1131254;1131255;1131256;1131257;1131258;1131259;1131260;1131261;1131262;1131263;1131264;1131265;1131266;1131267;1131268;1131269;1131270;1131271;1131272;1131273;1131274;1131275;1131276;1131277;1131278;1131279;1131280;1131281;1131282;1131283;1131284;1131285;1131286;1131287;1131288;1131289;1131290;1131291;1131292;1131293;1131294;1131295;1131296;1131297;1131298;1131299;1131300;1131301;1131302;1131303;1131304;1131305;1131306;1131307;1131308;1131309;1131310;1131311;1131312;1131313;1131314;1131315;1131316;1131317;1131318;1131319;1131320;1131321;1131322;1131323;1131324;1131325;1131326;1131327;1131328;1131329;1131330;1131331;1131332;1131333;1131334;1131335;1131336;1131337;1131338;1131339;1131340;1131341;1131342;1131343;1131344;1131345;1131346;1131347;1131348;1131349;1131350;1131351;1131352;1131353;1131354;1131355;1131356;1131357;1131358;1131359;1131360;1131361;1131362;1131363;1131364;1131365;1131366;1131367;1131368;1131369;1131370;1131371;1131372;1131373;1131374;1131375;1131376;1131377;1131378;1131379;1131380;1131381;1131382;1131383;1131384;1131385;1131386;1131387;1131388;1131389;1131390;1131391;1131392;1131393;1131394;1131395;1131396;1131397;1131398;1131399;1131400;1131401;1131402;1131403;1131404;1131405;1131406;1131407;1131408;1131409;1131410;1131411;1131412;1131413;1131414;1131415;1131416;1131417;1131418;1131419;1131420;1131421;1131422;1131423;1131424;1131425;1131426;1131427;1131428;1131429;1131430;1131431;1131432;1131433;1131434;1131435;1131436;1131437;1131438;1131439;1131440;1131441;1131442;1131443;1131444;1131445;1131446;1131447;1131448;1131449;1131450;1131451;1131452;1131453;1131454;1131455;1131456;1131457;1131458;1131459;1131460;1131461;1131462;1131463;1131464;1131465;1131466;1131467;1131468;1131469;1131470;1131471;1131472;1131473;1131474;1131475;1131476;1131477;1131478;1131479;1131480;1131481;1131482;1131483;1131484;1131485;1131486;1131487;1131488;1131489;1131490;1131491;1131492;1131493;1131494;1131495;1131496;1131497;1131498;1131499;1131500;1131501;1131502;1131503;1131504;1131505;1131506;1131507;1131508;1131509;1131510;1131511;1131512;1131513;1131514;1131515;1131516;1131517;1131518;1131519;1131520;1131521;1131522;1131523;1131524;1131525;1131526;1131527;1131528;1131529;1131530;1131531;1131532;1131533;1131534;1131535;1131536;1131537;1131538;1131539;1131540;1131541;1131542;1131543;1131544;1131545;1131546;1131547;1131548;1131549;1131550;1131551;1131552;1131553;1131554;1131555;1131556;1131557;1131558;1131559;1131560;1131561;1131562;1131563;1131564;1131565;1131566;1131567;1131568;1131569;1131570;1131571;1131572;1131573;1131574;1131575;1131576;1131577;1131578;1131579;1131580;1131581;1131582;1131583;1131584;1131585;1131586;1131587;1131588;1131589;1131590;1131591;1131592;1131593;1131594;1131595;1131596;1131597;1131598;1131599;1131600;1131601;1131602;1131603;1131604;1131605;1131606;1131607;1131608;1131609;1131610;1131611;1131612;1131613;1131614;1131615;1131616;1131617;1131618;1131619;1131620;1131621;1131622;1131623;1131624;1131625;1131626;1131627;1131628;1131629;1131630;1348373;1348374;1348375;1348376;1348377;1348378;1348379;1348380;1348381;1348382;1348383;1348384;1348385;1348386;1348387;1348388;1348389;1348390;1348391;1348392;1348393;1348394;1348395;1348396;1348397;1348398;1348399;1348400;1348401;1348402;1348403;1348404;1348405;1348406;1348407;1348408;1348409;1348410;1348411;1348412;1348413;1348414;1348415;1348416;1348417;1348418;1348419;1348420;1348421;1348422;1348423;1348424;1348425;1348426;1348427;1348428;1348429;1348430;1348431;1348432;1348433;1348434;1348435;1348436;1348437;1348438;1348439;1348440;1348441;1348442;1348443;1348444;1348445;1348446;1348447;1348448;1348449;1348450;1348451;1348452;1348453;1348454;1348455;1348456;1348457;1348458;1348459;1348460;1348461;1348462;1348463;1348464;1348465;1348466;1348467;1348468;1348469;1348470;1348471;1348472;1348473;1348474;1348475;1348476;1348477;1348478;1348479;1348480;1348481;1348482;1348483;1348484;1348485;1348486;1348487;1348488;1348489;1348490;1348491;1348492;1348493;1348494;1348495;1348496;1348497;1348498;1348499;1348500;1348501;1348502;1348503;1348504;1348505;1348506;1348507;1348508;1348509;1348510;1348511;1348512;1348513;1348514;1348515;1348516;1348517;1348518;1348519;1348520;1348521;1348522;1348523;1348524;1348525;1348526;1348527;1348528;1348529;1348530;1348531;1348532;1348533;1348534;1348535;1348536;1348537;1348538;1348539;1348540;1348541;1348542;1348543;1348544;1348545;1348546;1348547;1348548;1348549;1348550;1348551;1348552;1348553;1348554;1348555;1348556;1348557;1348558;1348559;1348560;1348561;1348562;1348563;1348564;1348565;1348566;1348567;1348568;1348569;1348570;1416867;1416868;1416869;1416870;1416871;1416872;1416873;1416874;1416875;1416876;1416877;1416878;1416879;1416880;1416881;1416882;1416883;1416884;1416885;1416886;1416887;1416888;1416889;1416890;1416891;1416892;1416893;1416894;1416895;1416896;1416897;1416898;1416899;1416900;1416901;1416902;1416903;1416904;1416905;1416906;1459425;1459426;1459427;1459428;1459429;1459430;1459431;1481263;1481264;1481265;1481266;1481267;1481268;1481269;1481270;1481271;1481272;1481273;1481274;1481275;1481276;1481277;1481278;1481279;1481280;1481281;1481282;1481283;1481284;1481285;1481286;1481287;1481288;1481289;1481290;1481291;1481292;1481293;1481294;1481295;1481296;1481297;1481298;1481299;1481300;1481301;1481302;1481303;1481304;1481305;1481306;1481307;1481308;1481309;1481310;1481311;1481312;1481313;1481314;1481315;1481316;1481317;1481318;1481319;1481320;1481321;1481322;1481323;1481324;1481325;1481326;1481327;1481328;1481329;1481330;1481331;1481332;1481333;1481334;1481335;1481336;1481337;1481338;1481339;1481340;1481341;1481342;1481343;1481344;1481345;1481346;1481347;1481348;1481349;1481350;1481351;1481352;1481353;1481354;1481355;1481356;1481357;1481358;1481359;1481360;1481361;1481362;1481363;1481364;1481365;1481366;1481367;1481368;1481369;1481370;1481371;1481372;1481373;1481374;1481375;1481376;1481377;1481378;1481379;1481380;1481381;1481382;1481383;1481384;1481385;1481386;1481387;1481388;1481389;1481390;1481391;1481392;1481393;1481394;1481395;1481396;1481397;1481398;1481399;1481400;1481401;1481402;1481403;1481404;1481405;1481406;1481407;1481408;1481409;1481410;1481411;1481412;1481413;1481414;1481415;1481416;1481417;1481418;1481419;1481420;1481421;1481422;1481423;1481424;1481425;1481426;1481427;1481428;1481429;1481430;1481431;1481432;1481433;1481434;1481435;1481436;1481437;1481438;1481439;1481440;1481441;1481442;1481443;1481444;1481445;1481446;1481447;1481448;1481449;1481450;1481451;1481452;1481453;1481454;1481455;1481456;1481457;1481458;1481459;1595843;1829587;1829588;1829589;1829590;1829591;1829592;1829593;1829594;1829595;1829596;1829597;1829598;1829599;1829600;1829601;1829602;1829603;1829604;1829605;1829606;1829607;1829608;1829609;1829610;1829611;1829612;1829613;1829614;1829615;1829616;1829617;1829618;1829619;1829620;1829621;1829622;1829623;1829624;1829625;1829626;1829627;1829628;1829629;1829630;1829631;1829632;1829633;1829634;1829635;1829636;1829637;1829638;1829639;1829640;1829641;1829642;1829643;1829644;1829645;1829646;1829647;1829648;1829649;1829650;1829651;1829652;1829653;1829654;1829655;1829656;1829657;1829658;1829659;1829660;1829661;1829662;1829663;1829664;1829665;1829666;1829667;1829668;1829669;1829670;1829671;1829672;1829673;1829674;1829675;1829676;1829677;1829678;1829679;1829680;1829681;1829682;1829683;1829684;1829685;1829686;1829687;1829688;1829689;1829690;1829691;1829692;1829693;1829694;1829695;1829696;1829697;1829698;1829699;1829700;1829701;1829702;1829703;1829704;1829705;1829706;1829707;1829708;1829709;1829710;1829711;1829712;1829713;1829714;1829715;1829716;1829717;1829718;1829719;1829720;1829721;1829722;1829723;1829724;1829725;1829726;1829727;1829728;1829729;1829730;1829731;1829732;1829733;1829734;1829735;1829736;1829737;1829738;1829739;1829740;1829741;1829742;1829743;1829744;1829745;1829746;1829747;1829748;1829749;1829750;1829751;1829752;1829753;1829754;1829755;1829756;1829757;1829758;1829759;1829760;1829761;1829762;1829763;1829764;1829765;1829766;1829767;1829768;1829769;1829770;1829771;1829772;1829773;1829774;1829775;1829776;1829777;1829778;1829779;1829780;1829781;1829782;1829783;1829784;1829785;1829786;1829787;1829788;1829789;1829790;1829791;1829792;1829793;1829794;1829795;1829796;1829797;1829798;1829799;1829800;1829801;1829802;1829803;1829804;1829805;1829806;1829807;1829808;1829809;1829810;1829811	26314;62001;195684;224945;224970;225017;254658;255638;297135;297236;298384;298429;313833;326481;417887;519924;669817;752275;837642;837646;1131245;1131629;1348397;1348520;1416879;1416906;1459429;1481451;1595843;1829682;1829807	468;469;470;471;472	275;332;401;408;483
P02788-2;P02788;CON__Q29443;CON__Q0IIK2	P02788-2;P02788	20;20;1;1	20;20;1;1	20;20;1;1	Lactotransferrin;Lactoferricin-H;Kaliocin-1;Lactoferroxin-A;Lactoferroxin-B;Lactoferroxin-C	LTF	4	20	20	20	1	1	3	0	0	0	5	0	0	0	0	17	2	1	4	1	0	0	1	0	0	0	0	0	5	0	9	4	0	0	0	0	1	0	3	0	0	14	9	3	4	4	0	3	0	0	0	0	0	0	14	1	6	0	0	1	1	0	0	0	1	0	1	0	1	0	0	0	4	0	1	0	0	0	1	0	0	9	1	2	14	5	0	0	0	1	14	18	15	12	17	0	1	0	0	0	0	10	0	0	0	5	13	1	2	0	3	0	0	0	0	0	0	5	0	1	12	17	18	4	2	8	0	1	0	0	0	3	2	3	1	1	1	5	8	5	3	8	5	7	0	0	0	0	1	13	1	1	1	3	0	0	0	5	0	0	0	0	17	2	1	4	1	0	0	1	0	0	0	0	0	5	0	9	4	0	0	0	0	1	0	3	0	0	14	9	3	4	4	0	3	0	0	0	0	0	0	14	1	6	0	0	1	1	0	0	0	1	0	1	0	1	0	0	0	4	0	1	0	0	0	1	0	0	9	1	2	14	5	0	0	0	1	14	18	15	12	17	0	1	0	0	0	0	10	0	0	0	5	13	1	2	0	3	0	0	0	0	0	0	5	0	1	12	17	18	4	2	8	0	1	0	0	0	3	2	3	1	1	1	5	8	5	3	8	5	7	0	0	0	0	1	13	1	1	1	3	0	0	0	5	0	0	0	0	17	2	1	4	1	0	0	1	0	0	0	0	0	5	0	9	4	0	0	0	0	1	0	3	0	0	14	9	3	4	4	0	3	0	0	0	0	0	0	14	1	6	0	0	1	1	0	0	0	1	0	1	0	1	0	0	0	4	0	1	0	0	0	1	0	0	9	1	2	14	5	0	0	0	1	14	18	15	12	17	0	1	0	0	0	0	10	0	0	0	5	13	1	2	0	3	0	0	0	0	0	0	5	0	1	12	17	18	4	2	8	0	1	0	0	0	3	2	3	1	1	1	5	8	5	3	8	5	7	0	0	0	0	1	13	1	29	29	29	73.16	666	666;710;685;704	0	323.31	By matching	By matching	By matching				By MS/MS					By MS/MS	By matching	By matching	By matching	By matching			By matching						By MS/MS		By MS/MS	By matching					By matching		By MS/MS			By MS/MS	By MS/MS	By matching	By matching	By MS/MS		By MS/MS							By MS/MS	By matching	By MS/MS			By matching	By matching				By matching		By matching		By matching				By matching		By matching				By matching			By MS/MS	By matching	By matching	By MS/MS	By MS/MS				By matching	By MS/MS	By MS/MS	By MS/MS	By MS/MS	By MS/MS		By matching					By MS/MS				By matching	By MS/MS	By matching	By matching		By MS/MS							By matching		By matching	By MS/MS	By MS/MS	By MS/MS	By matching	By matching	By MS/MS		By matching				By matching	By matching	By matching	By matching	By matching	By matching	By MS/MS	By MS/MS	By matching	By MS/MS	By MS/MS	By MS/MS	By MS/MS					By matching	By MS/MS	By matching	3	2.7	9.2	0	0	0	8.4	0	0	0	0	24.2	2.3	3	7.1	2.7	0	0	1.7	0	0	0	0	0	8.4	0	15.6	9.5	0	0	0	0	1.4	0	5.4	0	0	23.7	14.7	6.6	8.4	6.5	0	5.1	0	0	0	0	0	0	17.3	3.6	11.1	0	0	2.1	2.1	0	0	0	1.7	0	3.3	0	1.4	0	0	0	5.3	0	3.3	0	0	0	1.7	0	0	14	3.3	6.3	22.4	9.5	0	0	0	1.4	20	26.6	22.7	15.5	25.8	0	2.1	0	0	0	0	16.8	0	0	0	8.4	15.8	2.1	3.6	0	6.6	0	0	0	0	0	0	9.8	0	1.4	17	24.9	25.7	6.5	3.5	15.5	0	2.7	0	0	0	5.9	4.4	6.3	2.1	2.7	2.1	9.2	10.5	8	5.6	15.6	10.4	9	0	0	0	0	2.7	17.9	2.7	11950000000	584040	999540	8125800	0	0	0	41563000	0	0	0	0	675550000	5675600	1009400	2640500	670060	0	0	3792800	0	0	0	0	0	15924000	0	77109000	21755000	0	0	0	0	1171700	0	18982000	0	0	1100900000	76045000	6589500	11173000	4394200	0	2585800	0	0	0	0	0	0	359880000	1224800	24614000	0	0	1665400	2172400	0	0	0	1481400	0	1117200	0	459360	0	0	0	9090100	0	1026600	0	0	0	2684300	0	0	35447000	2559000	3730100	203500000	17444000	0	0	0	606750	237610000	1803400000	493890000	203380000	3395700000	0	2442200	0	0	0	0	69445000	0	0	0	12807000	277220000	452130	2161000	0	8095000	0	0	0	0	0	0	16559000	0	1026400	170390000	758020000	1396700000	7842700	7811100	33029000	0	1424100	0	0	0	5765800	2293600	4276600	1023900	1851100	1668700	12811000	56196000	18250000	9230300	46335000	28368000	32692000	0	0	0	0	1875800	81175000	1025800	265560000	12979	22212	180570	0	0	0	923630	0	0	0	0	15012000	126120	22432	58679	14890	0	0	84283	0	0	0	0	0	353870	0	1713500	483450	0	0	0	0	26039	0	421810	0	0	24465000	1689900	146430	248290	97649	0	57463	0	0	0	0	0	0	7997300	27218	546970	0	0	37009	48276	0	0	0	32920	0	24827	0	10208	0	0	0	202000	0	22813	0	0	0	59651	0	0	787720	56866	82891	4522200	387640	0	0	0	13483	5280100	40075000	10975000	4519600	75460000	0	54270	0	0	0	0	1543200	0	0	0	284610	6160500	10047	48021	0	179890	0	0	0	0	0	0	367970	0	22809	3786500	16845000	31039000	174280	173580	733970	0	31647	0	0	0	128130	50969	95035	22754	41137	37083	284690	1248800	405550	205120	1029700	630390	726490	0	0	0	0	41685	1803900	22796	0	0	1139100	0	0	0	37767000	0	0	0	0	1607000000	2362000	0	17355000	0	0	0	0	0	0	0	0	0	6554500	0	154880000	5003500	0	0	0	0	0	0	7343000	0	0	1774000000	61709000	2310600	8179300	12004000	0	3291300	0	0	0	0	0	0	316580000	0	25562000	0	0	0	0	0	0	0	0	0	0	0	0	0	0	0	25173000	0	0	0	0	0	0	0	0	19018000	0	19958000	406950000	7696600	0	0	0	0	637740000	6100000000	2177100000	255720000	10734000000	0	0	0	0	0	0	46564000	0	0	0	30185000	596850000	0	1375200	0	6582000	0	0	0	0	0	0	15931000	0	0	455180000	2729800000	5778000000	9210400	2198000	69952000	0	0	0	0	0	2330300	940770	2965600	0	0	0	7484700	96618000	4621900	9588700	192990000	40503000	23656000	0	0	0	0	0	725090000	0	0	0	0	0	0	0	2	0	0	0	0	20	0	0	0	0	0	0	0	0	0	0	0	0	2	0	10	0	0	0	0	0	0	0	1	0	0	17	3	0	0	1	0	1	0	0	0	0	0	0	7	0	1	0	0	0	0	0	0	0	0	0	0	0	0	0	0	0	0	0	0	0	0	0	0	0	0	1	0	0	8	1	0	0	0	0	11	28	19	9	33	0	0	0	0	0	0	2	0	0	0	0	11	0	0	0	1	0	0	0	0	0	0	0	0	0	10	21	30	0	0	4	0	0	0	0	0	0	0	0	0	0	0	2	3	0	1	6	2	1	0	0	0	0	0	5	0	274				802	526;527;4932;5730;6875;7380;9945;12035;13177;13755;17312;17313;20518;35060;38121;44226;44227;46834;46835;47611	True;True;True;True;True;True;True;True;True;True;True;True;True;True;True;True;True;True;True;True	559;560;5221;6065;7318;7842;10557;12768;13967;13968;14575;18340;18341;21754;37489;40754;47269;47270;50005;50006;50832	34067;34068;34069;34070;34071;34072;34073;34074;34075;34076;34077;34078;34079;34080;345621;345622;345623;345624;345625;345626;345627;345628;345629;345630;345631;345632;345633;345634;345635;400230;400231;400232;400233;400234;400235;400236;400237;400238;400239;400240;400241;400242;400243;400244;400245;400246;400247;400248;477306;477307;477308;477309;477310;477311;477312;477313;477314;477315;477316;477317;477318;477319;477320;477321;477322;477323;477324;477325;477326;477327;477328;511002;511003;511004;511005;511006;511007;511008;511009;511010;511011;511012;511013;511014;511015;511016;511017;511018;511019;511020;511021;511022;511023;511024;511025;511026;511027;676332;825071;825072;825073;825074;825075;825076;825077;825078;825079;825080;825081;825082;825083;825084;825085;825086;825087;825088;825089;825090;825091;825092;825093;825094;825095;904647;904648;904649;904650;904651;904652;904653;904654;904655;904656;904657;904658;904659;904660;904661;904662;904663;904664;904665;943670;943671;943672;943673;943674;943675;943676;943677;943678;943679;943680;943681;943682;943683;943684;943685;943686;943687;943688;943689;943690;943691;943692;943693;943694;943695;943696;943697;943698;943699;943700;943701;943702;943703;943704;1212449;1212450;1212451;1212452;1212453;1212454;1212455;1212456;1212457;1212458;1212459;1212460;1212461;1212462;1212463;1212464;1212465;1212466;1212467;1212468;1212469;1212470;1212471;1212472;1212473;1212474;1212475;1212476;1212477;1212478;1212479;1212480;1212481;1212482;1212483;1212484;1212485;1212486;1212487;1212488;1212489;1212490;1212491;1212492;1212493;1212494;1212495;1212496;1212497;1212498;1212499;1212500;1212501;1212502;1212503;1212504;1212505;1212506;1212507;1212508;1212509;1212510;1212511;1212512;1212513;1212514;1212515;1212516;1212517;1212518;1212519;1212520;1212521;1212522;1212523;1212524;1212525;1212526;1212527;1212528;1212529;1212530;1212531;1212532;1212533;1212534;1212535;1212536;1212537;1212538;1446586;1446587;1446588;1446589;1446590;1446591;1446592;1446593;1446594;1446595;1446596;1446597;1446598;1446599;1446600;1446601;1446602;1446603;1446604;2466821;2466822;2466823;2466824;2466825;2466826;2466827;2466828;2466829;2466830;2663057;2663058;2663059;2663060;2663061;2663062;2663063;2663064;2663065;2663066;2663067;2663068;3116811;3116812;3116813;3116814;3116815;3116816;3116817;3116818;3116819;3116820;3116821;3116822;3116823;3116824;3116825;3116826;3116827;3116828;3116829;3116830;3116831;3116832;3116833;3116834;3116835;3116836;3116837;3116838;3116839;3116840;3116841;3116842;3116843;3116844;3116845;3116846;3116847;3116848;3116849;3116850;3116851;3116852;3116853;3116854;3116855;3116856;3116857;3291369;3291370;3291371;3291372;3291373;3291374;3291375;3291376;3291377;3291378;3291379;3291380;3291381;3291382;3291383;3291384;3291385;3291386;3291387;3291388;3291389;3291390;3291391;3291392;3291393;3291394;3291395;3291396;3291397;3291398;3291399;3291400;3291401;3291402;3291403;3291404;3291405;3291406;3291407;3291408;3291409;3291410;3291411;3291412;3291413;3291414;3291415;3291416;3291417;3291418;3291419;3291420;3291421;3291422;3291423;3291424;3291425;3291426;3291427;3291428;3291429;3291430;3291431;3291432;3291433;3291434;3291435;3291436;3291437;3291438;3291439;3291440;3291441;3291442;3291443;3291444;3291445;3291446;3291447;3291448;3291449;3291450;3291451;3291452;3291453;3343517;3343518;3343519;3343520;3343521;3343522;3343523;3343524;3343525;3343526;3343527;3343528;3343529;3343530;3343531;3343532;3343533;3343534;3343535;3343536;3343537;3343538;3343539;3343540;3343541;3343542;3343543;3343544;3343545;3343546;3343547;3343548;3343549;3343550;3343551;3343552;3343553	18746;18747;18748;18749;195664;195665;195666;195667;195668;195669;195670;195671;195672;195673;195674;195675;195676;195677;195678;195679;195680;195681;195682;195683;224975;224976;224977;224978;273711;273712;273713;273714;273715;273716;273717;273718;273719;294068;294069;294070;294071;294072;294073;294074;294075;294076;294077;294078;294079;294080;294081;294082;294083;294084;294085;294086;294087;294088;294089;294090;294091;294092;294093;294094;386396;476260;476261;476262;476263;476264;476265;476266;476267;476268;476269;476270;476271;476272;476273;476274;476275;476276;476277;476278;476279;476280;476281;476282;476283;476284;476285;476286;476287;476288;476289;476290;476291;476292;476293;476294;476295;476296;522363;522364;522365;522366;522367;522368;522369;522370;522371;522372;543588;543589;543590;543591;543592;543593;543594;543595;543596;543597;543598;543599;543600;543601;543602;543603;543604;543605;543606;543607;543608;543609;543610;543611;543612;543613;543614;543615;543616;543617;543618;543619;543620;543621;691639;691640;691641;691642;691643;691644;691645;691646;691647;691648;691649;691650;691651;691652;691653;691654;691655;691656;691657;691658;691659;691660;691661;691662;691663;691664;691665;691666;691667;691668;691669;691670;691671;691672;691673;691674;691675;691676;691677;691678;691679;691680;691681;821426;821427;821428;821429;1358987;1358988;1358989;1358990;1358991;1358992;1358993;1358994;1461134;1738063;1738064;1738065;1738066;1738067;1738068;1738069;1738070;1738071;1738072;1738073;1738074;1738075;1738076;1829887;1829888;1829889;1829890;1829891;1829892;1829893;1829894;1829895;1829896;1829897;1829898;1829899;1829900;1829901;1829902;1829903;1829904;1829905;1829906;1829907;1829908;1829909;1829910;1829911;1829912;1829913;1829914;1829915;1829916;1829917;1829918;1829919;1829920;1829921;1829922;1829923;1829924;1829925;1829926;1829927;1829928;1829929;1829930;1858734;1858735;1858736;1858737;1858738;1858739;1858740;1858741;1858742;1858743;1858744;1858745;1858746;1858747;1858748;1858749;1858750;1858751;1858752;1858753	18747;18749;195676;224977;273717;294079;386396;476261;522366;543610;691644;691662;821429;1358988;1461134;1738064;1738075;1829897;1829928;1858750	473	367
P02790	P02790	16	16	16	Hemopexin	HPX	1	16	16	16	10	6	13	7	3	1	14	5	5	3	6	13	7	3	3	5	6	2	6	3	9	8	4	2	8	11	11	11	10	11	6	5	3	12	12	10	5	11	9	11	12	4	2	6	1	5	2	4	7	4	8	10	12	12	8	3	1	10	5	6	8	8	6	2	4	5	12	5	4	8	11	10	11	12	12	10	7	11	7	4	9	12	9	1	7	9	12	11	10	11	13	11	12	10	10	8	7	10	11	12	5	8	9	9	8	11	12	2	2	5	7	8	6	7	7	9	9	11	11	6	11	12	2	11	9	10	9	12	10	12	12	8	9	11	8	9	5	9	10	11	3	4	4	13	5	11	4	10	6	13	7	3	1	14	5	5	3	6	13	7	3	3	5	6	2	6	3	9	8	4	2	8	11	11	11	10	11	6	5	3	12	12	10	5	11	9	11	12	4	2	6	1	5	2	4	7	4	8	10	12	12	8	3	1	10	5	6	8	8	6	2	4	5	12	5	4	8	11	10	11	12	12	10	7	11	7	4	9	12	9	1	7	9	12	11	10	11	13	11	12	10	10	8	7	10	11	12	5	8	9	9	8	11	12	2	2	5	7	8	6	7	7	9	9	11	11	6	11	12	2	11	9	10	9	12	10	12	12	8	9	11	8	9	5	9	10	11	3	4	4	13	5	11	4	10	6	13	7	3	1	14	5	5	3	6	13	7	3	3	5	6	2	6	3	9	8	4	2	8	11	11	11	10	11	6	5	3	12	12	10	5	11	9	11	12	4	2	6	1	5	2	4	7	4	8	10	12	12	8	3	1	10	5	6	8	8	6	2	4	5	12	5	4	8	11	10	11	12	12	10	7	11	7	4	9	12	9	1	7	9	12	11	10	11	13	11	12	10	10	8	7	10	11	12	5	8	9	9	8	11	12	2	2	5	7	8	6	7	7	9	9	11	11	6	11	12	2	11	9	10	9	12	10	12	12	8	9	11	8	9	5	9	10	11	3	4	4	13	5	11	4	36.4	36.4	36.4	51676	462	462	0	323.31	By MS/MS	By MS/MS	By MS/MS	By MS/MS	By matching	By matching	By MS/MS	By matching	By MS/MS	By matching	By MS/MS	By MS/MS	By MS/MS	By matching	By matching	By MS/MS	By matching	By matching	By MS/MS	By MS/MS	By MS/MS	By MS/MS	By MS/MS	By matching	By MS/MS	By MS/MS	By MS/MS	By MS/MS	By MS/MS	By MS/MS	By MS/MS	By MS/MS	By matching	By MS/MS	By MS/MS	By MS/MS	By matching	By MS/MS	By MS/MS	By MS/MS	By MS/MS	By MS/MS	By matching	By MS/MS	By matching	By matching	By matching	By matching	By MS/MS	By matching	By MS/MS	By MS/MS	By MS/MS	By MS/MS	By MS/MS	By matching	By matching	By MS/MS	By MS/MS	By matching	By MS/MS	By MS/MS	By matching	By matching	By MS/MS	By matching	By MS/MS	By matching	By MS/MS	By MS/MS	By MS/MS	By MS/MS	By MS/MS	By MS/MS	By MS/MS	By MS/MS	By MS/MS	By MS/MS	By MS/MS	By MS/MS	By MS/MS	By MS/MS	By MS/MS	By matching	By MS/MS	By MS/MS	By MS/MS	By MS/MS	By MS/MS	By MS/MS	By MS/MS	By MS/MS	By MS/MS	By MS/MS	By MS/MS	By MS/MS	By MS/MS	By MS/MS	By MS/MS	By MS/MS	By MS/MS	By MS/MS	By MS/MS	By MS/MS	By MS/MS	By MS/MS	By MS/MS	By MS/MS	By MS/MS	By matching	By MS/MS	By MS/MS	By MS/MS	By MS/MS	By MS/MS	By MS/MS	By MS/MS	By MS/MS	By MS/MS	By MS/MS	By MS/MS	By MS/MS	By matching	By MS/MS	By MS/MS	By MS/MS	By MS/MS	By MS/MS	By MS/MS	By MS/MS	By MS/MS	By MS/MS	By MS/MS	By MS/MS	By MS/MS	By MS/MS	By MS/MS	By MS/MS	By MS/MS	By MS/MS	By matching	By matching	By matching	By MS/MS	By matching	By MS/MS	By MS/MS	20.3	12.6	31.2	19	4.8	1.9	31.2	8.2	12.3	6.5	12.1	29	16.9	8.7	7.1	15.2	12.1	4.3	13	6.3	23.2	14.5	10.6	5.2	21	26.8	28.6	28.1	26	28.1	14.7	13	6.1	28.1	28.6	22.1	11.5	26.8	24.5	28.1	28.6	8	4.3	13.9	1.9	12.8	4.3	9.7	18	8.9	21	25.1	28.6	28.6	21.2	4.1	1.9	28.1	15.2	12.1	17.3	23.4	16	3.5	7.1	15.2	30.7	13	12.8	17.7	27.5	26	27.9	28.6	28.6	19.3	14.5	28.6	16.2	7.6	24.2	27.3	23.6	1.9	13.9	23.6	28.1	28.1	26	28.1	29	28.6	28.6	26	26	19.5	15.6	26	30.7	22.5	11.5	17.3	19	19	21.9	26	28.1	4.3	4.3	13.9	18	16.7	13.4	14.7	18.8	25.8	18.6	26	26	12.3	31.2	28.1	5.4	28.6	26.8	26.8	19.9	28.6	22.5	28.6	28.6	16.7	16.2	22.9	17.3	24.7	9.5	16.7	26	28.1	9.5	9.5	8.2	33.3	12.1	28.1	12.8	51528000000	264950000	132940000	3000100000	31791000	7227000	451270	1544700000	15046000	26451000	14256000	98114000	799530000	112640000	3372500	4342300	16138000	14686000	2636700	74981000	27315000	68882000	47386000	42425000	9689300	514490000	1006500000	329190000	623000000	281030000	787090000	44331000	171020000	13486000	465180000	774760000	189570000	21938000	1535800000	257220000	148790000	589960000	26176000	4562400	24284000	1023900	5770400	6546700	7304100	22309000	17189000	419280000	363330000	901790000	2053000000	432670000	4889800	1754800	81357000	19505000	16165000	43299000	105040000	23564000	1681700	24113000	15192000	955540000	8481600	37436000	149580000	187530000	487940000	1158200000	913780000	510670000	229000000	97295000	596000000	52950000	25487000	279560000	791160000	82315000	506420	23916000	149030000	785400000	1412600000	993990000	1378700000	1596900000	239410000	845090000	383550000	204230000	85303000	97708000	356830000	96844000	231360000	35961000	90252000	443860000	133180000	92724000	160030000	2267300000	19685000	10186000	17592000	142600000	118180000	33101000	55067000	126740000	81247000	419800000	1202400000	523100000	70947000	861480000	634580000	11666000	82244000	347050000	243440000	244020000	507940000	1523100000	714010000	716820000	566360000	577850000	559430000	439170000	168470000	24707000	1167600000	449660000	754700000	9168200	6409700	10137000	422430000	24003000	222520000	15826000	2240400000	11520000	5779800	130440000	1382200	314220	19620	67163000	654180	1150000	619830	4265800	34762000	4897400	146630	188800	701630	638510	114640	3260000	1187600	2994900	2060200	1844600	421270	22369000	43762000	14313000	27087000	12219000	34221000	1927400	7435500	586360	20225000	33685000	8242300	953820	66775000	11184000	6469000	25650000	1138100	198370	1055800	44519	250890	284640	317570	969960	747330	18230000	15797000	39208000	89262000	18812000	212600	76298	3537200	848050	702840	1882600	4566900	1024500	73119	1048400	660520	41545000	368770	1627600	6503300	8153600	21215000	50359000	39729000	22203000	9956600	4230200	25913000	2302200	1108100	12155000	34398000	3578900	22018	1039800	6479400	34148000	61418000	43217000	59944000	69428000	10409000	36743000	16676000	8879700	3708800	4248200	15514000	4210600	10059000	1563500	3924000	19298000	5790400	4031500	6957900	98579000	855890	442860	764880	6200100	5138200	1439200	2394200	5510300	3532500	18252000	52280000	22744000	3084600	37456000	27590000	507220	3575800	15089000	10584000	10609000	22085000	66221000	31044000	31166000	24624000	25124000	24323000	19095000	7325000	1074200	50765000	19550000	32813000	398620	278680	440720	18367000	1043600	9675000	688090	481950000	699240000	3496400000	107900000	10807000	0	1933100000	32126000	63232000	9932800	247330000	2495700000	284170000	74187000	92137000	104370000	59787000	48376000	114600000	19173000	102180000	51453000	25774000	12818000	485920000	884750000	845930000	738990000	393140000	958330000	76440000	404270000	12744000	1002000000	815050000	320340000	33113000	2081600000	424490000	229180000	771070000	119340000	12360000	74564000	0	37625000	23214000	22569000	118480000	72464000	581330000	476430000	2025200000	1510100000	627890000	7357400	0	179920000	22930000	15461000	102310000	130990000	34116000	3665500	48272000	29313000	1772700000	16527000	197560000	686330000	596590000	650990000	1029900000	578560000	732140000	634460000	134230000	946370000	49906000	16007000	623350000	1531700000	139110000	0	42927000	393870000	2681100000	4463700000	2970800000	1726200000	5455500000	255590000	1271000000	731640000	455180000	91721000	156070000	639290000	130400000	180250000	43187000	642730000	1508100000	161750000	216060000	3105500000	4032900000	17712000	5585200	11100000	154490000	188220000	108350000	84890000	180520000	241510000	1372300000	3820700000	1385600000	94286000	1102800000	1388400000	9777800	82174000	493900000	227400000	975330000	1363700000	3030000000	1205000000	1738200000	1465900000	1015500000	1311200000	917670000	164880000	27104000	8731200000	891030000	1435800000	12160000	14571000	14358000	1572300000	46605000	3663800000	51467000	7	5	45	2	0	0	34	0	1	0	3	17	5	0	0	1	0	0	3	1	3	2	0	0	11	16	14	14	10	20	2	3	0	18	14	3	0	22	6	6	11	1	0	1	0	0	0	0	1	0	10	12	12	25	10	0	0	2	1	0	1	4	0	0	2	0	25	0	1	6	5	13	20	15	9	8	3	15	2	0	7	19	2	0	2	8	15	23	24	22	21	8	18	8	9	6	3	8	2	4	0	3	13	4	5	6	48	0	0	0	2	5	2	1	6	6	14	31	11	2	20	13	0	4	11	4	14	13	29	13	24	14	11	15	10	5	1	25	14	26	0	0	0	17	0	14	1	1169				803	5108;10259;10445;10827;10828;13809;26921;27010;27011;28917;28918;34104;35559;45386;45589;45590	True;True;True;True;True;True;True;True;True;True;True;True;True;True;True;True	5410;10880;11078;11079;11482;11483;14629;28482;28571;28572;31001;31002;36476;38029;48477;48690;48691	357079;357080;357081;357082;357083;357084;357085;357086;357087;357088;357089;357090;357091;357092;357093;357094;357095;357096;357097;357098;357099;357100;357101;357102;357103;357104;357105;357106;357107;357108;357109;357110;357111;357112;357113;357114;357115;357116;357117;357118;357119;357120;357121;357122;357123;357124;357125;357126;357127;357128;357129;357130;357131;357132;357133;357134;357135;357136;357137;357138;357139;357140;357141;357142;357143;357144;357145;357146;357147;357148;357149;357150;357151;357152;357153;357154;357155;357156;357157;357158;357159;357160;357161;357162;357163;357164;357165;357166;357167;357168;357169;357170;357171;357172;357173;357174;357175;357176;357177;357178;357179;357180;357181;357182;357183;695864;695865;695866;708291;708292;708293;708294;708295;708296;708297;708298;708299;708300;708301;708302;708303;708304;708305;708306;708307;708308;708309;708310;708311;708312;735907;735908;735909;735910;735911;735912;735913;735914;735915;735916;735917;735918;735919;735920;735921;735922;735923;735924;735925;735926;735927;735928;735929;735930;735931;735932;735933;735934;735935;735936;735937;735938;735939;735940;735941;735942;735943;735944;735945;735946;735947;735948;735949;735950;735951;735952;735953;735954;735955;735956;735957;735958;735959;735960;735961;735962;735963;735964;735965;735966;735967;735968;735969;735970;735971;735972;735973;735974;735975;735976;735977;735978;735979;735980;735981;735982;735983;735984;735985;735986;735987;735988;735989;735990;735991;735992;735993;735994;735995;735996;735997;735998;735999;736000;736001;736002;736003;736004;736005;736006;736007;736008;736009;736010;736011;736012;736013;736014;736015;736016;736017;736018;736019;736020;736021;736022;736023;736024;736025;736026;736027;736028;736029;736030;736031;736032;736033;736034;736035;736036;736037;736038;736039;736040;736041;736042;736043;736044;736045;736046;736047;736048;736049;736050;736051;736052;736053;946923;946924;946925;946926;946927;946928;946929;946930;946931;946932;946933;946934;946935;946936;946937;946938;946939;946940;946941;946942;946943;946944;946945;946946;946947;946948;946949;946950;946951;946952;946953;946954;946955;946956;946957;946958;946959;946960;946961;946962;946963;946964;946965;946966;946967;946968;946969;946970;946971;946972;946973;946974;946975;946976;946977;946978;946979;946980;946981;946982;946983;946984;946985;946986;946987;946988;946989;946990;946991;946992;946993;946994;946995;946996;946997;946998;946999;947000;947001;947002;947003;947004;947005;947006;947007;947008;947009;947010;947011;947012;947013;947014;947015;947016;947017;947018;947019;947020;947021;947022;947023;947024;1907924;1907925;1907926;1907927;1907928;1907929;1907930;1907931;1907932;1907933;1907934;1907935;1907936;1907937;1907938;1907939;1907940;1907941;1907942;1907943;1907944;1907945;1907946;1907947;1907948;1907949;1907950;1907951;1907952;1907953;1907954;1907955;1907956;1907957;1907958;1907959;1907960;1907961;1907962;1907963;1907964;1907965;1907966;1907967;1907968;1907969;1907970;1907971;1907972;1907973;1907974;1907975;1907976;1907977;1907978;1907979;1907980;1907981;1907982;1907983;1907984;1907985;1907986;1907987;1907988;1907989;1907990;1907991;1907992;1907993;1907994;1907995;1907996;1907997;1907998;1907999;1908000;1908001;1908002;1908003;1908004;1908005;1908006;1908007;1908008;1908009;1908010;1908011;1908012;1908013;1908014;1908015;1908016;1908017;1908018;1908019;1908020;1908021;1908022;1908023;1908024;1908025;1908026;1908027;1908028;1908029;1913820;1913821;1913822;1913823;1913824;1913825;1913826;1913827;1913828;1913829;1913830;1913831;1913832;1913833;1913834;1913835;1913836;1913837;1913838;1913839;1913840;1913841;1913842;1913843;1913844;1913845;1913846;1913847;1913848;1913849;1913850;1913851;1913852;1913853;1913854;1913855;1913856;1913857;1913858;1913859;1913860;1913861;1913862;1913863;1913864;1913865;1913866;1913867;1913868;1913869;1913870;1913871;1913872;1913873;1913874;1913875;1913876;1913877;1913878;1913879;1913880;1913881;1913882;1913883;1913884;1913885;1913886;1913887;1913888;1913889;1913890;1913891;1913892;1913893;1913894;1913895;1913896;1913897;1913898;1913899;1913900;1913901;1913902;1913903;1913904;1913905;1913906;1913907;1913908;1913909;1913910;1913911;1913912;1913913;1913914;1913915;1913916;1913917;1913918;1913919;1913920;1913921;1913922;1913923;1913924;1913925;1913926;1913927;1913928;1913929;1913930;1913931;1913932;1913933;1913934;1913935;1913936;1913937;1913938;1913939;1913940;1913941;1913942;1913943;1913944;1913945;1913946;1913947;1913948;1913949;1913950;1913951;1913952;1913953;1913954;1913955;1913956;1913957;1913958;1913959;1913960;1913961;1913962;1913963;1913964;1913965;1913966;1913967;1913968;1913969;1913970;1913971;1913972;1913973;1913974;1913975;1913976;1913977;1913978;1913979;1913980;1913981;1913982;1913983;1913984;1913985;1913986;1913987;1913988;1913989;1913990;1913991;1913992;1913993;1913994;1913995;1913996;1913997;2053654;2053655;2053656;2053657;2053658;2053659;2053660;2053661;2053662;2053663;2053664;2053665;2053666;2053667;2053668;2053669;2053670;2053671;2053672;2053673;2053674;2053675;2053676;2053677;2053678;2053679;2053680;2053681;2053682;2053683;2053684;2053685;2053686;2053687;2053688;2053689;2053690;2053691;2053692;2053693;2053694;2053695;2053696;2053697;2053698;2053699;2053700;2053701;2053702;2053703;2053704;2053705;2053706;2053707;2053708;2053709;2053710;2053711;2053712;2053713;2053714;2053715;2053716;2053717;2053718;2053719;2053720;2053721;2053722;2053723;2053724;2053725;2053726;2053727;2053728;2053729;2053730;2053731;2053732;2053733;2053734;2053735;2053736;2053737;2053738;2053739;2053740;2053741;2053742;2053743;2053744;2053745;2053746;2053747;2053748;2053749;2053750;2053751;2053752;2053753;2053754;2053755;2053756;2053757;2053758;2053759;2053760;2053761;2053762;2053763;2053764;2053765;2053766;2053767;2053768;2053769;2053770;2053771;2053772;2053773;2053774;2053775;2053776;2053777;2053778;2053779;2053780;2053781;2053782;2053783;2053784;2053785;2053786;2053787;2053788;2053789;2053790;2053791;2053792;2053793;2053794;2053795;2053796;2053797;2053798;2053799;2053800;2053801;2053802;2053803;2053804;2053805;2053806;2053807;2053808;2053809;2053810;2053811;2053812;2053813;2053814;2053815;2053816;2053817;2053818;2053819;2053820;2053821;2053822;2053823;2053824;2053825;2053826;2053827;2053828;2053829;2053830;2053831;2053832;2053833;2053834;2053835;2053836;2398673;2398674;2398675;2398676;2398677;2398678;2398679;2398680;2398681;2398682;2398683;2398684;2398685;2398686;2398687;2398688;2398689;2398690;2398691;2398692;2398693;2398694;2398695;2398696;2398697;2398698;2398699;2398700;2398701;2398702;2398703;2398704;2398705;2398706;2398707;2398708;2398709;2398710;2398711;2398712;2398713;2398714;2398715;2398716;2398717;2398718;2398719;2398720;2398721;2398722;2398723;2398724;2398725;2398726;2398727;2398728;2398729;2398730;2398731;2398732;2398733;2398734;2398735;2398736;2398737;2398738;2398739;2398740;2398741;2398742;2398743;2398744;2398745;2398746;2398747;2398748;2398749;2398750;2398751;2398752;2398753;2398754;2398755;2398756;2398757;2398758;2398759;2398760;2398761;2398762;2398763;2398764;2398765;2398766;2398767;2398768;2398769;2398770;2398771;2398772;2398773;2398774;2398775;2398776;2398777;2398778;2398779;2398780;2398781;2398782;2398783;2398784;2398785;2398786;2398787;2398788;2398789;2398790;2398791;2398792;2398793;2398794;2398795;2398796;2398797;2398798;2398799;2398800;2398801;2398802;2398803;2398804;2398805;2398806;2398807;2398808;2398809;2398810;2398811;2398812;2398813;2398814;2398815;2398816;2398817;2398818;2398819;2398820;2398821;2398822;2398823;2398824;2398825;2398826;2398827;2398828;2398829;2398830;2398831;2398832;2398833;2398834;2398835;2398836;2398837;2398838;2398839;2398840;2398841;2398842;2398843;2398844;2398845;2398846;2398847;2398848;2398849;2398850;2398851;2398852;2398853;2398854;2398855;2398856;2398857;2398858;2398859;2398860;2398861;2398862;2398863;2398864;2398865;2398866;2398867;2398868;2398869;2398870;2398871;2398872;2398873;2498489;2498490;2498491;2498492;2498493;2498494;2498495;2498496;2498497;2498498;2498499;2498500;2498501;2498502;2498503;2498504;2498505;2498506;2498507;2498508;2498509;2498510;2498511;2498512;2498513;2498514;2498515;2498516;2498517;2498518;2498519;2498520;2498521;2498522;2498523;2498524;2498525;2498526;2498527;2498528;2498529;2498530;2498531;2498532;2498533;2498534;2498535;2498536;2498537;2498538;2498539;2498540;2498541;2498542;2498543;2498544;2498545;2498546;2498547;2498548;2498549;2498550;2498551;2498552;2498553;2498554;2498555;2498556;2498557;2498558;2498559;2498560;2498561;2498562;2498563;2498564;2498565;2498566;2498567;2498568;2498569;2498570;2498571;2498572;2498573;2498574;2498575;2498576;2498577;2498578;2498579;2498580;2498581;2498582;2498583;2498584;2498585;2498586;2498587;2498588;2498589;2498590;2498591;2498592;2498593;2498594;2498595;2498596;2498597;2498598;2498599;2498600;2498601;2498602;2498603;2498604;2498605;2498606;2498607;2498608;2498609;2498610;2498611;2498612;2498613;2498614;2498615;2498616;2498617;2498618;2498619;2498620;2498621;2498622;2498623;2498624;2498625;2498626;2498627;2498628;2498629;2498630;2498631;2498632;2498633;2498634;2498635;2498636;2498637;2498638;2498639;2498640;2498641;2498642;2498643;2498644;2498645;2498646;2498647;2498648;2498649;2498650;2498651;2498652;2498653;2498654;2498655;2498656;2498657;2498658;2498659;2498660;2498661;2498662;2498663;2498664;3197425;3197426;3197427;3197428;3197429;3197430;3197431;3197432;3197433;3197434;3197435;3197436;3197437;3197438;3197439;3197440;3197441;3197442;3197443;3197444;3197445;3197446;3197447;3197448;3197449;3197450;3197451;3197452;3197453;3197454;3197455;3197456;3197457;3197458;3197459;3197460;3197461;3197462;3197463;3197464;3197465;3197466;3197467;3197468;3197469;3197470;3197471;3197472;3197473;3197474;3197475;3197476;3197477;3197478;3197479;3197480;3197481;3197482;3197483;3197484;3197485;3197486;3197487;3197488;3197489;3197490;3197491;3197492;3197493;3197494;3197495;3197496;3197497;3197498;3197499;3197500;3209721;3209722;3209723;3209724;3209725;3209726;3209727;3209728;3209729;3209730;3209731;3209732;3209733;3209734;3209735;3209736;3209737;3209738;3209739;3209740;3209741;3209742;3209743;3209744;3209745;3209746;3209747;3209748;3209749;3209750;3209751;3209752;3209753;3209754;3209755;3209756;3209757;3209758;3209759;3209760;3209761;3209762;3209763;3209764;3209765;3209766;3209767;3209768;3209769;3209770;3209771;3209772;3209773;3209774;3209775;3209776;3209777;3209778;3209779;3209780;3209781;3209782;3209783;3209784;3209785;3209786;3209787;3209788;3209789;3209790;3209791;3209792;3209793;3209794;3209795;3209796;3209797;3209798;3209799;3209800;3209801;3209802;3209803;3209804;3209805;3209806;3209807;3209808;3209809;3209810;3209811;3209812;3209813;3209814;3209815;3209816;3209817;3209818;3209819;3209820;3209821;3209822;3209823;3209824;3209825;3209826;3209827;3209828;3209829;3209830;3209831;3209832;3209833;3209834;3209835;3209836;3209837;3209838;3209839;3209840;3209841;3209842;3209843;3209844;3209845;3209846;3209847;3209848;3209849;3209850;3209851;3209852;3209853;3209854;3209855;3209856;3209857;3209858;3209859;3209860;3209861;3209862;3209863;3209864;3209865;3209866;3209867;3209868;3209869;3209870;3209871;3209872;3209873;3209874;3209875;3209876;3209877;3209878;3209879;3209880;3209881;3209882;3209883;3209884;3209885;3209886;3209887;3209888;3209889;3209890;3209891;3209892;3209893;3209894;3209895;3209896;3209897;3209898;3209899;3209900;3209901;3209902;3209903;3209904;3209905;3209906;3209907;3209908;3209909;3209910;3209911;3209912;3209913;3209914;3209915;3209916;3209917;3209918;3209919;3209920;3209921;3209922;3209923;3209924;3209925;3209926;3209927;3209928;3209929;3209930;3209931;3209932;3209933;3209934	200819;200820;200821;200822;200823;200824;200825;200826;200827;200828;200829;200830;200831;200832;200833;200834;200835;200836;200837;200838;200839;200840;200841;200842;200843;200844;200845;200846;200847;200848;200849;200850;200851;200852;200853;200854;200855;200856;200857;200858;200859;200860;200861;200862;200863;200864;200865;200866;398926;398927;404484;404485;404486;404487;404488;404489;404490;420586;420587;420588;420589;420590;420591;420592;420593;420594;420595;420596;420597;420598;420599;420600;420601;420602;420603;420604;420605;420606;420607;420608;420609;420610;420611;420612;420613;420614;420615;420616;420617;420618;420619;420620;420621;420622;420623;420624;420625;420626;420627;420628;420629;420630;420631;420632;420633;420634;420635;420636;420637;420638;420639;420640;420641;420642;420643;420644;420645;420646;420647;420648;420649;420650;420651;420652;420653;420654;420655;420656;420657;420658;420659;420660;420661;420662;420663;420664;420665;420666;420667;420668;420669;420670;420671;420672;420673;420674;420675;420676;420677;420678;420679;420680;420681;420682;420683;420684;420685;420686;420687;420688;420689;420690;420691;420692;420693;420694;420695;420696;420697;420698;420699;420700;420701;420702;420703;420704;420705;420706;420707;420708;420709;420710;420711;420712;420713;420714;420715;420716;420717;420718;420719;420720;420721;420722;420723;420724;420725;420726;420727;420728;420729;420730;420731;420732;420733;420734;420735;420736;420737;420738;420739;420740;420741;420742;420743;420744;420745;420746;420747;420748;420749;420750;420751;420752;420753;420754;420755;544726;544727;544728;544729;544730;544731;544732;544733;544734;544735;544736;544737;544738;544739;544740;544741;544742;544743;544744;544745;544746;544747;544748;544749;544750;544751;544752;544753;544754;544755;544756;544757;544758;544759;544760;544761;544762;544763;544764;544765;544766;544767;544768;544769;544770;544771;544772;544773;544774;544775;544776;544777;544778;544779;544780;544781;544782;544783;544784;544785;544786;544787;544788;544789;544790;544791;544792;544793;544794;544795;544796;544797;544798;544799;544800;544801;544802;544803;544804;544805;544806;544807;544808;544809;544810;544811;544812;544813;544814;544815;544816;544817;544818;544819;544820;544821;544822;544823;544824;544825;544826;544827;544828;544829;544830;544831;544832;544833;544834;544835;544836;544837;544838;544839;544840;544841;544842;544843;544844;544845;544846;544847;544848;544849;544850;544851;544852;544853;544854;544855;544856;544857;544858;544859;544860;544861;544862;544863;544864;544865;544866;544867;544868;544869;544870;544871;544872;544873;544874;544875;1066922;1066923;1066924;1066925;1066926;1066927;1066928;1066929;1066930;1066931;1066932;1066933;1066934;1066935;1066936;1066937;1066938;1066939;1066940;1066941;1066942;1066943;1066944;1066945;1066946;1066947;1066948;1066949;1066950;1066951;1066952;1066953;1066954;1066955;1066956;1066957;1066958;1066959;1066960;1066961;1066962;1066963;1066964;1066965;1066966;1066967;1066968;1066969;1066970;1066971;1066972;1066973;1066974;1066975;1066976;1066977;1066978;1066979;1066980;1066981;1071266;1071267;1071268;1071269;1071270;1071271;1071272;1071273;1071274;1071275;1071276;1071277;1071278;1071279;1071280;1071281;1071282;1071283;1071284;1071285;1071286;1071287;1071288;1071289;1071290;1071291;1071292;1071293;1071294;1071295;1071296;1071297;1071298;1071299;1071300;1071301;1071302;1071303;1071304;1071305;1071306;1071307;1071308;1071309;1071310;1071311;1071312;1071313;1071314;1071315;1071316;1071317;1071318;1071319;1071320;1071321;1071322;1071323;1071324;1071325;1071326;1071327;1071328;1071329;1071330;1071331;1071332;1071333;1071334;1071335;1071336;1071337;1071338;1071339;1071340;1071341;1071342;1071343;1071344;1071345;1071346;1071347;1071348;1071349;1071350;1071351;1071352;1071353;1071354;1071355;1071356;1071357;1071358;1071359;1071360;1147260;1147261;1147262;1147263;1147264;1147265;1147266;1147267;1147268;1147269;1147270;1147271;1147272;1147273;1147274;1147275;1147276;1147277;1147278;1147279;1147280;1147281;1147282;1147283;1147284;1147285;1147286;1147287;1147288;1147289;1147290;1147291;1147292;1147293;1147294;1147295;1147296;1147297;1147298;1147299;1147300;1147301;1147302;1147303;1147304;1147305;1147306;1147307;1147308;1147309;1147310;1147311;1147312;1147313;1147314;1147315;1147316;1147317;1147318;1147319;1147320;1147321;1147322;1147323;1147324;1147325;1147326;1147327;1147328;1147329;1147330;1147331;1147332;1147333;1147334;1147335;1147336;1147337;1147338;1147339;1147340;1147341;1147342;1147343;1147344;1147345;1147346;1147347;1147348;1147349;1147350;1147351;1147352;1147353;1147354;1147355;1147356;1147357;1147358;1147359;1147360;1147361;1147362;1147363;1147364;1147365;1147366;1147367;1147368;1147369;1147370;1147371;1147372;1147373;1147374;1147375;1147376;1147377;1147378;1147379;1147380;1147381;1147382;1147383;1147384;1147385;1147386;1147387;1147388;1147389;1147390;1147391;1147392;1147393;1147394;1147395;1147396;1147397;1147398;1147399;1323013;1323014;1323015;1323016;1323017;1323018;1323019;1323020;1323021;1323022;1323023;1323024;1323025;1323026;1323027;1323028;1323029;1323030;1323031;1323032;1323033;1323034;1323035;1323036;1323037;1323038;1323039;1323040;1323041;1323042;1323043;1323044;1323045;1323046;1323047;1323048;1323049;1323050;1323051;1323052;1323053;1323054;1323055;1323056;1323057;1323058;1323059;1323060;1323061;1323062;1323063;1323064;1323065;1323066;1323067;1323068;1323069;1323070;1323071;1323072;1323073;1323074;1323075;1323076;1323077;1323078;1323079;1323080;1323081;1323082;1323083;1323084;1323085;1323086;1323087;1323088;1323089;1323090;1323091;1323092;1323093;1323094;1323095;1323096;1323097;1323098;1323099;1323100;1323101;1323102;1323103;1323104;1323105;1323106;1323107;1323108;1323109;1323110;1323111;1323112;1323113;1323114;1323115;1323116;1323117;1323118;1323119;1323120;1323121;1323122;1323123;1323124;1323125;1323126;1323127;1323128;1323129;1323130;1323131;1323132;1323133;1323134;1323135;1323136;1323137;1323138;1323139;1323140;1323141;1323142;1323143;1323144;1323145;1323146;1323147;1323148;1323149;1323150;1323151;1323152;1323153;1323154;1323155;1323156;1323157;1323158;1323159;1323160;1323161;1323162;1323163;1323164;1323165;1323166;1323167;1323168;1323169;1323170;1323171;1323172;1323173;1323174;1323175;1323176;1323177;1323178;1323179;1323180;1323181;1323182;1323183;1323184;1323185;1323186;1323187;1323188;1323189;1376259;1376260;1376261;1376262;1376263;1376264;1376265;1376266;1376267;1376268;1376269;1376270;1376271;1376272;1376273;1376274;1376275;1376276;1376277;1376278;1376279;1376280;1376281;1376282;1376283;1376284;1376285;1376286;1376287;1376288;1376289;1376290;1376291;1376292;1376293;1376294;1376295;1376296;1376297;1376298;1376299;1376300;1376301;1376302;1376303;1376304;1376305;1376306;1376307;1376308;1376309;1376310;1376311;1376312;1376313;1376314;1376315;1376316;1376317;1376318;1376319;1376320;1376321;1376322;1376323;1376324;1376325;1376326;1376327;1376328;1376329;1376330;1376331;1376332;1376333;1376334;1376335;1376336;1376337;1376338;1376339;1376340;1376341;1376342;1376343;1376344;1376345;1376346;1376347;1376348;1376349;1376350;1376351;1376352;1376353;1376354;1376355;1376356;1376357;1376358;1376359;1376360;1376361;1376362;1376363;1376364;1376365;1376366;1376367;1376368;1376369;1376370;1376371;1376372;1376373;1376374;1376375;1376376;1376377;1376378;1376379;1376380;1376381;1376382;1376383;1376384;1376385;1376386;1376387;1376388;1376389;1376390;1376391;1376392;1376393;1376394;1376395;1376396;1376397;1376398;1376399;1376400;1376401;1376402;1376403;1376404;1376405;1376406;1376407;1376408;1376409;1376410;1376411;1376412;1376413;1376414;1376415;1376416;1376417;1376418;1376419;1376420;1376421;1376422;1376423;1376424;1376425;1376426;1376427;1376428;1376429;1376430;1376431;1376432;1376433;1376434;1376435;1376436;1376437;1376438;1376439;1376440;1376441;1376442;1781266;1781267;1781268;1781269;1781270;1781271;1781272;1781273;1781274;1781275;1781276;1781277;1781278;1781279;1781280;1781281;1781282;1781283;1781284;1781285;1781286;1781287;1781288;1781289;1781290;1781291;1781292;1781293;1781294;1781295;1781296;1781297;1781298;1781299;1781300;1781301;1781302;1781303;1781304;1781305;1781306;1781307;1781308;1781309;1781310;1781311;1781312;1781313;1781314;1781315;1781316;1781317;1781318;1781319;1781320;1781321;1781322;1781323;1781324;1786961;1786962;1786963;1786964;1786965;1786966;1786967;1786968;1786969;1786970;1786971;1786972;1786973;1786974;1786975;1786976;1786977;1786978;1786979;1786980;1786981;1786982;1786983;1786984;1786985;1786986;1786987;1786988;1786989;1786990;1786991;1786992;1786993;1786994;1786995;1786996;1786997;1786998;1786999;1787000;1787001;1787002;1787003;1787004;1787005;1787006;1787007;1787008;1787009;1787010;1787011;1787012;1787013;1787014;1787015;1787016;1787017;1787018;1787019;1787020;1787021;1787022;1787023;1787024;1787025;1787026;1787027;1787028;1787029;1787030;1787031;1787032;1787033;1787034;1787035;1787036;1787037;1787038;1787039;1787040;1787041;1787042;1787043;1787044;1787045;1787046;1787047;1787048;1787049;1787050;1787051;1787052;1787053;1787054;1787055	200820;398926;404489;420592;420666;544731;1066944;1071267;1071360;1147381;1147399;1323081;1376333;1781272;1787027;1787049	474	177
P02792	P02792	10	10	10	Ferritin light chain	FTL	1	10	10	10	4	3	8	4	5	3	8	5	5	4	4	9	5	0	1	3	3	2	4	4	4	5	4	5	5	8	7	6	4	4	5	6	4	6	8	7	6	6	8	8	7	4	3	3	5	4	4	4	3	4	8	8	8	8	4	5	5	6	3	9	5	4	5	4	5	5	9	4	4	4	4	5	7	6	4	3	3	5	5	8	7	8	7	5	6	8	8	7	5	6	4	4	5	4	5	5	6	8	8	6	7	7	6	3	3	5	5	5	6	5	5	4	5	6	7	7	8	7	5	4	6	4	3	6	7	5	5	7	7	7	7	7	8	8	5	7	7	7	8	8	5	5	5	7	5	4	5	4	3	8	4	5	3	8	5	5	4	4	9	5	0	1	3	3	2	4	4	4	5	4	5	5	8	7	6	4	4	5	6	4	6	8	7	6	6	8	8	7	4	3	3	5	4	4	4	3	4	8	8	8	8	4	5	5	6	3	9	5	4	5	4	5	5	9	4	4	4	4	5	7	6	4	3	3	5	5	8	7	8	7	5	6	8	8	7	5	6	4	4	5	4	5	5	6	8	8	6	7	7	6	3	3	5	5	5	6	5	5	4	5	6	7	7	8	7	5	4	6	4	3	6	7	5	5	7	7	7	7	7	8	8	5	7	7	7	8	8	5	5	5	7	5	4	5	4	3	8	4	5	3	8	5	5	4	4	9	5	0	1	3	3	2	4	4	4	5	4	5	5	8	7	6	4	4	5	6	4	6	8	7	6	6	8	8	7	4	3	3	5	4	4	4	3	4	8	8	8	8	4	5	5	6	3	9	5	4	5	4	5	5	9	4	4	4	4	5	7	6	4	3	3	5	5	8	7	8	7	5	6	8	8	7	5	6	4	4	5	4	5	5	6	8	8	6	7	7	6	3	3	5	5	5	6	5	5	4	5	6	7	7	8	7	5	4	6	4	3	6	7	5	5	7	7	7	7	7	8	8	5	7	7	7	8	8	5	5	5	7	5	4	5	54.3	54.3	54.3	20019	175	175	0	323.31	By MS/MS	By MS/MS	By MS/MS	By MS/MS	By MS/MS	By MS/MS	By MS/MS	By MS/MS	By MS/MS	By MS/MS	By MS/MS	By MS/MS	By MS/MS		By matching	By matching	By MS/MS	By matching	By MS/MS	By MS/MS	By MS/MS	By MS/MS	By MS/MS	By MS/MS	By MS/MS	By MS/MS	By MS/MS	By MS/MS	By MS/MS	By MS/MS	By MS/MS	By MS/MS	By MS/MS	By MS/MS	By MS/MS	By MS/MS	By MS/MS	By MS/MS	By MS/MS	By MS/MS	By MS/MS	By MS/MS	By matching	By MS/MS	By MS/MS	By MS/MS	By MS/MS	By MS/MS	By MS/MS	By MS/MS	By MS/MS	By MS/MS	By MS/MS	By MS/MS	By MS/MS	By MS/MS	By MS/MS	By MS/MS	By matching	By MS/MS	By MS/MS	By MS/MS	By MS/MS	By MS/MS	By MS/MS	By MS/MS	By MS/MS	By MS/MS	By MS/MS	By MS/MS	By MS/MS	By MS/MS	By MS/MS	By MS/MS	By MS/MS	By MS/MS	By MS/MS	By MS/MS	By MS/MS	By MS/MS	By MS/MS	By MS/MS	By MS/MS	By MS/MS	By MS/MS	By MS/MS	By MS/MS	By MS/MS	By MS/MS	By MS/MS	By MS/MS	By MS/MS	By MS/MS	By MS/MS	By MS/MS	By MS/MS	By MS/MS	By MS/MS	By MS/MS	By MS/MS	By MS/MS	By MS/MS	By MS/MS	By matching	By MS/MS	By MS/MS	By MS/MS	By MS/MS	By MS/MS	By MS/MS	By MS/MS	By MS/MS	By MS/MS	By MS/MS	By MS/MS	By MS/MS	By MS/MS	By MS/MS	By MS/MS	By MS/MS	By MS/MS	By MS/MS	By MS/MS	By MS/MS	By MS/MS	By MS/MS	By MS/MS	By MS/MS	By MS/MS	By MS/MS	By MS/MS	By MS/MS	By MS/MS	By MS/MS	By MS/MS	By MS/MS	By MS/MS	By MS/MS	By MS/MS	By MS/MS	By MS/MS	By MS/MS	By MS/MS	By MS/MS	By MS/MS	By MS/MS	By MS/MS	21.1	17.7	36	21.1	25.1	21.1	38.3	25.1	25.1	21.1	21.1	43.4	25.1	0	8.6	17.7	21.1	17.7	21.1	21.1	21.1	25.1	21.1	25.1	25.1	36	41.1	30.3	21.1	21.1	25.1	25.1	21.1	25.1	36	36	25.1	30.9	36	36	30.3	21.1	21.1	21.1	25.1	21.1	21.7	21.1	17.7	21.1	36	36	36	36	21.1	25.1	25.1	25.1	21.7	46.9	25.1	25.1	25.1	21.1	25.1	25.1	46.9	21.1	21.1	21.1	21.1	25.1	38.3	30.9	21.1	17.7	17.7	25.1	25.1	36	36	54.3	30.9	25.1	25.1	36	36	36	30.3	36	21.1	21.1	30.3	21.7	30.3	25.1	30.9	36	41.7	25.1	30.3	30.3	30.3	21.1	17.7	25.1	26.9	25.1	25.1	25.1	25.1	21.7	25.1	30.3	41.1	36	36	36	25.1	21.7	37.7	21.1	17.7	25.1	36	25.1	25.1	30.3	36	30.9	30.3	36	36	36	30.3	30.3	30.3	40	37.7	36	25.1	25.1	25.1	36	25.1	21.1	25.1	109150000000	153980000	167760000	1175500000	23793000	57049000	18842000	3571800000	82700000	45088000	44024000	33960000	2240000000	112620000	0	728170	16168000	25684000	2505400	59832000	33660000	61353000	219500000	74047000	310680000	352530000	2526600000	604430000	1002000000	317320000	681310000	179870000	136880000	78348000	494000000	3379700000	880810000	381380000	1068700000	8224700000	7569700000	784390000	13638000	2402100	11106000	30114000	24170000	43154000	30409000	29411000	24251000	3336900000	1192900000	1260100000	5461300000	648710000	146040000	140990000	165270000	13347000	476300000	152580000	55125000	157940000	206430000	193150000	406580000	838230000	24794000	50353000	94609000	120610000	916790000	1149200000	1919900000	71174000	295160000	49695000	210210000	201170000	2452700000	3118400000	4507600000	611770000	61070000	252040000	780360000	1609200000	1254400000	239650000	1090500000	222350000	334820000	259650000	108190000	155210000	546630000	411910000	1213600000	889190000	1592200000	1314700000	364440000	444610000	9526100	16076000	164780000	1201800000	684710000	775190000	275430000	341410000	195840000	164110000	159710000	355060000	1470600000	2018600000	1080000000	591080000	200830000	639370000	450630000	26517000	76458000	239040000	190990000	467070000	781490000	2782300000	1058000000	569260000	1471600000	1502200000	2185500000	428110000	453060000	492120000	903790000	870840000	1560900000	71401000	150080000	235240000	481480000	65894000	19767000	82398000	13644000000	19248000	20970000	146940000	2974200	7131100	2355300	446480000	10337000	5636000	5503000	4245000	280000000	14078000	0	91021	2021000	3210500	313180	7479000	4207500	7669100	27437000	9255800	38836000	44066000	315820000	75554000	125250000	39665000	85164000	22484000	17111000	9793500	61750000	422460000	110100000	47673000	133590000	1028100000	946210000	98048000	1704800	300260	1388300	3764300	3021200	5394200	3801100	3676300	3031300	417110000	149110000	157510000	682660000	81089000	18256000	17623000	20659000	1668400	59537000	19073000	6890700	19742000	25804000	24143000	50822000	104780000	3099200	6294200	11826000	15076000	114600000	143650000	239980000	8896800	36895000	6211900	26276000	25147000	306590000	389800000	563450000	76471000	7633700	31505000	97545000	201150000	156800000	29957000	136310000	27794000	41853000	32457000	13523000	19401000	68329000	51489000	151700000	111150000	199030000	164340000	45555000	55577000	1190800	2009500	20598000	150220000	85588000	96899000	34429000	42676000	24480000	20513000	19964000	44382000	183830000	252320000	135000000	73885000	25104000	79921000	56329000	3314700	9557200	29881000	23874000	58384000	97687000	347780000	132250000	71158000	183950000	187770000	273180000	53514000	56633000	61516000	112970000	108860000	195110000	8925100	18760000	29405000	60185000	8236700	2470900	10300000	299710000	520280000	1234500000	133410000	216070000	126270000	3566400000	335060000	166480000	161140000	88121000	5493200000	233880000	0	0	159060000	401530000	194670000	76245000	55263000	113680000	379730000	102550000	581980000	266130000	2122300000	1094600000	1009200000	413330000	745290000	272190000	764430000	194770000	1416400000	3907300000	2727500000	687320000	1428700000	16522000000	13337000000	1511200000	230020000	11553000	102610000	175470000	302290000	369900000	249180000	249160000	205000000	4138800000	1204200000	2579500000	3490500000	997870000	540520000	456180000	731410000	44214000	1361500000	603600000	125070000	278020000	756250000	309170000	666550000	1377800000	136100000	708860000	713400000	489620000	829670000	867830000	1109200000	140040000	675820000	68781000	266300000	231520000	2208600000	7001500000	7607300000	1760400000	580200000	348200000	1408300000	4721900000	3555600000	1098700000	1322100000	740160000	375450000	391330000	219000000	370490000	598000000	639760000	2230800000	1518700000	2267100000	3101900000	2987400000	1321500000	15187000	68271000	2890800000	3316500000	1438800000	950040000	270810000	582010000	277320000	322610000	640630000	530700000	3077800000	6754800000	4576400000	1770700000	546660000	732190000	1004400000	58623000	101590000	247060000	251660000	1416900000	1996100000	4297200000	1397400000	1379000000	2623600000	2078000000	4054500000	1009200000	617260000	984630000	5333900000	1390000000	2705100000	385470000	1732200000	785790000	1466400000	177160000	704430000	365260000	4	4	8	1	3	2	16	6	5	3	1	19	4	0	0	0	2	0	3	2	2	5	2	5	5	12	8	8	5	8	6	5	5	9	15	9	9	10	31	41	10	3	0	1	2	3	3	2	1	2	17	8	11	16	7	5	4	8	0	8	6	3	3	6	5	5	7	3	4	5	6	6	8	6	2	5	3	5	5	11	22	25	10	5	5	9	10	12	6	7	4	6	6	4	5	7	5	11	8	14	13	6	8	0	2	5	10	10	9	5	6	3	4	5	9	12	17	13	7	5	7	7	1	3	7	6	9	9	15	9	10	10	13	13	7	8	7	10	9	10	4	5	7	8	3	2	7	1034				804	2130;2131;4605;20719;22897;22898;22899;24801;27562;38733	True;True;True;True;True;True;True;True;True;True	2252;2253;4877;21957;24253;24254;24255;26266;29289;41417	150914;150915;150916;150917;150918;150919;150920;150921;150922;150923;150924;150925;150926;150927;150928;150929;150930;150931;150932;150933;150934;150935;150936;150937;150938;150939;150940;150941;150942;150943;150944;150945;150946;150947;150948;150949;150950;150951;150952;150953;150954;150955;150956;150957;150958;150959;150960;150961;150962;150963;150964;150965;150966;150967;150968;150969;150970;150971;150972;150973;150974;150975;150976;150977;150978;150979;150980;150981;150982;150983;150984;150985;150986;150987;150988;150989;150990;150991;150992;150993;150994;150995;150996;150997;150998;150999;151000;151001;151002;151003;151004;151005;151006;151007;151008;151009;151010;151011;151012;151013;151014;151015;151016;151017;151018;151019;151020;151021;151022;151023;151024;151025;151026;151027;151028;151029;151030;151031;151032;151033;151034;151035;151036;151037;151038;151039;151040;151041;151042;151043;151044;151045;151046;151047;151048;151049;151050;151051;151052;151053;151054;151055;151056;151057;151058;151059;151060;151061;151062;151063;151064;151065;151066;151067;151068;151069;325951;325952;325953;325954;325955;325956;1462264;1462265;1462266;1462267;1462268;1462269;1462270;1462271;1462272;1462273;1462274;1462275;1462276;1462277;1462278;1462279;1462280;1462281;1462282;1462283;1462284;1462285;1462286;1462287;1462288;1462289;1462290;1462291;1462292;1462293;1462294;1462295;1462296;1462297;1462298;1462299;1462300;1462301;1462302;1462303;1462304;1462305;1462306;1462307;1462308;1462309;1462310;1462311;1462312;1462313;1462314;1462315;1462316;1462317;1462318;1462319;1462320;1462321;1462322;1462323;1462324;1462325;1462326;1462327;1462328;1462329;1462330;1462331;1462332;1462333;1462334;1462335;1462336;1462337;1462338;1462339;1462340;1462341;1462342;1462343;1462344;1462345;1462346;1462347;1462348;1462349;1462350;1462351;1462352;1462353;1462354;1462355;1462356;1462357;1462358;1462359;1462360;1462361;1462362;1462363;1462364;1462365;1462366;1462367;1462368;1462369;1462370;1462371;1462372;1462373;1462374;1462375;1462376;1462377;1462378;1462379;1462380;1462381;1462382;1462383;1462384;1462385;1462386;1462387;1462388;1462389;1462390;1462391;1462392;1462393;1462394;1462395;1462396;1462397;1462398;1462399;1462400;1462401;1462402;1462403;1462404;1462405;1462406;1462407;1462408;1462409;1462410;1462411;1462412;1462413;1462414;1462415;1462416;1462417;1462418;1462419;1462420;1462421;1462422;1462423;1462424;1462425;1462426;1462427;1462428;1462429;1462430;1462431;1462432;1462433;1462434;1462435;1462436;1462437;1462438;1462439;1462440;1462441;1462442;1462443;1462444;1462445;1462446;1462447;1462448;1462449;1462450;1462451;1462452;1462453;1462454;1462455;1462456;1462457;1462458;1462459;1462460;1462461;1462462;1462463;1462464;1462465;1462466;1462467;1462468;1462469;1462470;1462471;1462472;1462473;1462474;1462475;1462476;1462477;1462478;1462479;1462480;1462481;1462482;1462483;1462484;1462485;1462486;1462487;1462488;1462489;1462490;1462491;1462492;1462493;1462494;1462495;1462496;1462497;1462498;1462499;1462500;1462501;1462502;1462503;1462504;1462505;1462506;1462507;1462508;1462509;1462510;1462511;1462512;1462513;1462514;1462515;1462516;1462517;1462518;1462519;1462520;1462521;1462522;1462523;1462524;1462525;1462526;1462527;1462528;1462529;1462530;1462531;1462532;1462533;1462534;1462535;1462536;1462537;1462538;1462539;1462540;1462541;1462542;1462543;1462544;1462545;1462546;1462547;1462548;1462549;1462550;1462551;1462552;1462553;1462554;1462555;1462556;1462557;1462558;1462559;1462560;1462561;1462562;1462563;1462564;1462565;1462566;1462567;1462568;1462569;1462570;1462571;1462572;1462573;1462574;1462575;1462576;1462577;1462578;1462579;1462580;1462581;1462582;1462583;1462584;1462585;1462586;1462587;1462588;1462589;1462590;1462591;1462592;1462593;1462594;1462595;1462596;1462597;1462598;1462599;1462600;1462601;1462602;1462603;1462604;1462605;1462606;1462607;1462608;1462609;1462610;1462611;1462612;1462613;1462614;1462615;1462616;1462617;1462618;1462619;1462620;1462621;1462622;1462623;1462624;1462625;1462626;1462627;1462628;1462629;1462630;1462631;1462632;1462633;1462634;1462635;1462636;1462637;1462638;1462639;1462640;1462641;1462642;1462643;1462644;1462645;1623341;1623342;1623343;1623344;1623345;1623346;1623347;1623348;1623349;1623350;1623351;1623352;1623353;1623354;1623355;1623356;1623357;1623358;1623359;1623360;1623361;1623362;1623363;1623364;1623365;1623366;1623367;1623368;1623369;1623370;1623371;1623372;1623373;1623374;1623375;1623376;1623377;1623378;1623379;1623380;1623381;1623382;1623383;1623384;1623385;1623386;1623387;1623388;1623389;1623390;1623391;1623392;1623393;1623394;1623395;1623396;1623397;1623398;1623399;1623400;1623401;1623402;1623403;1623404;1623405;1623406;1623407;1623408;1623409;1623410;1623411;1623412;1623413;1623414;1623415;1623416;1623417;1623418;1623419;1623420;1623421;1623422;1623423;1623424;1623425;1623426;1623427;1623428;1623429;1623430;1623431;1623432;1623433;1623434;1623435;1623436;1623437;1623438;1623439;1623440;1623441;1623442;1623443;1623444;1623445;1623446;1623447;1623448;1623449;1623450;1623451;1623452;1623453;1623454;1623455;1623456;1623457;1623458;1623459;1623460;1623461;1623462;1623463;1623464;1623465;1623466;1623467;1623468;1623469;1623470;1623471;1623472;1623473;1623474;1623475;1623476;1623477;1623478;1623479;1623480;1623481;1623482;1623483;1623484;1623485;1623486;1623487;1623488;1623489;1623490;1623491;1623492;1623493;1623494;1623495;1623496;1623497;1623498;1623499;1623500;1623501;1623502;1623503;1623504;1623505;1623506;1623507;1623508;1623509;1623510;1623511;1623512;1623513;1623514;1623515;1623516;1623517;1623518;1623519;1623520;1623521;1623522;1623523;1623524;1623525;1623526;1623527;1623528;1623529;1623530;1623531;1623532;1623533;1623534;1623535;1623536;1623537;1623538;1623539;1623540;1623541;1623542;1623543;1623544;1623545;1623546;1623547;1623548;1623549;1623550;1623551;1623552;1623553;1623554;1623555;1623556;1623557;1623558;1623559;1623560;1623561;1623562;1623563;1623564;1623565;1623566;1623567;1623568;1623569;1623570;1623571;1623572;1623573;1623574;1623575;1623576;1623577;1623578;1623579;1623580;1623581;1623582;1623583;1623584;1623585;1623586;1623587;1623588;1623589;1623590;1623591;1623592;1623593;1623594;1623595;1623596;1623597;1623598;1623599;1623600;1623601;1623602;1623603;1623604;1623605;1623606;1623607;1623608;1623609;1623610;1623611;1623612;1623613;1623614;1623615;1623616;1623617;1623618;1623619;1623620;1623621;1623622;1623623;1623624;1623625;1623626;1623627;1623628;1623629;1623630;1623631;1623632;1623633;1623634;1623635;1623636;1623637;1623638;1623639;1623640;1623641;1623642;1623643;1623644;1623645;1623646;1623647;1623648;1623649;1623650;1623651;1623652;1623653;1623654;1623655;1623656;1623657;1623658;1623659;1623660;1623661;1623662;1623663;1623664;1623665;1623666;1623667;1623668;1623669;1623670;1623671;1623672;1623673;1623674;1623675;1623676;1623677;1623678;1623679;1623680;1623681;1623682;1623683;1623684;1623685;1623686;1623687;1623688;1623689;1623690;1623691;1623692;1623693;1623694;1623695;1623696;1623697;1623698;1623699;1623700;1623701;1623702;1623703;1623704;1623705;1623706;1623707;1623708;1623709;1623710;1623711;1623712;1623713;1623714;1623715;1623716;1623717;1623718;1623719;1623720;1623721;1623722;1623723;1623724;1623725;1623726;1623727;1623728;1623729;1623730;1623731;1623732;1623733;1623734;1623735;1623736;1623737;1623738;1623739;1623740;1623741;1623742;1623743;1623744;1623745;1623746;1623747;1623748;1623749;1623750;1623751;1623752;1623753;1623754;1623755;1623756;1623757;1623758;1623759;1623760;1623761;1623762;1623763;1623764;1623765;1623766;1623767;1623768;1623769;1623770;1623771;1623772;1623773;1623774;1623775;1623776;1623777;1623778;1623779;1623780;1623781;1623782;1623783;1623784;1623785;1623786;1763447;1763448;1763449;1763450;1763451;1763452;1763453;1763454;1763455;1763456;1763457;1763458;1763459;1763460;1763461;1763462;1763463;1763464;1763465;1763466;1763467;1763468;1763469;1763470;1763471;1763472;1763473;1763474;1763475;1763476;1763477;1763478;1763479;1763480;1763481;1763482;1763483;1763484;1763485;1763486;1763487;1763488;1763489;1763490;1763491;1763492;1763493;1763494;1763495;1763496;1763497;1763498;1763499;1763500;1763501;1763502;1763503;1763504;1763505;1763506;1763507;1763508;1763509;1763510;1763511;1763512;1763513;1763514;1763515;1763516;1763517;1763518;1763519;1763520;1763521;1763522;1763523;1763524;1763525;1763526;1763527;1763528;1763529;1763530;1763531;1763532;1763533;1763534;1763535;1763536;1763537;1763538;1763539;1763540;1763541;1763542;1763543;1763544;1763545;1763546;1763547;1763548;1763549;1763550;1763551;1763552;1763553;1763554;1763555;1763556;1763557;1763558;1763559;1763560;1763561;1763562;1763563;1763564;1763565;1763566;1763567;1763568;1763569;1763570;1763571;1763572;1763573;1763574;1763575;1763576;1763577;1763578;1763579;1763580;1763581;1763582;1763583;1763584;1763585;1763586;1763587;1763588;1763589;1763590;1763591;1763592;1763593;1763594;1763595;1763596;1763597;1763598;1763599;1763600;1763601;1763602;1763603;1763604;1763605;1763606;1763607;1763608;1763609;1763610;1763611;1763612;1763613;1763614;1763615;1763616;1763617;1763618;1763619;1763620;1763621;1763622;1763623;1763624;1763625;1763626;1763627;1763628;1763629;1763630;1763631;1763632;1763633;1763634;1763635;1763636;1763637;1763638;1763639;1763640;1763641;1763642;1763643;1763644;1763645;1763646;1763647;1763648;1763649;1763650;1763651;1763652;1763653;1763654;1763655;1763656;1763657;1763658;1763659;1763660;1763661;1763662;1763663;1763664;1763665;1763666;1763667;1763668;1763669;1763670;1763671;1763672;1763673;1763674;1763675;1763676;1763677;1763678;1763679;1763680;1763681;1763682;1763683;1763684;1763685;1763686;1763687;1763688;1763689;1763690;1763691;1763692;1763693;1763694;1763695;1763696;1763697;1763698;1763699;1763700;1763701;1763702;1763703;1763704;1763705;1763706;1763707;1763708;1763709;1763710;1763711;1763712;1763713;1763714;1763715;1763716;1763717;1763718;1763719;1763720;1763721;1957487;1957488;1957489;1957490;1957491;1957492;1957493;1957494;1957495;1957496;1957497;1957498;1957499;1957500;1957501;1957502;1957503;1957504;1957505;1957506;1957507;1957508;1957509;1957510;1957511;1957512;1957513;1957514;1957515;1957516;1957517;1957518;1957519;1957520;1957521;1957522;1957523;1957524;1957525;1957526;1957527;1957528;1957529;1957530;1957531;1957532;1957533;1957534;1957535;1957536;2708367;2708368;2708369;2708370;2708371;2708372;2708373;2708374;2708375	84796;84797;84798;84799;84800;84801;84802;84803;84804;84805;84806;84807;84808;84809;84810;84811;84812;84813;84814;84815;84816;84817;84818;84819;84820;84821;84822;84823;84824;84825;84826;84827;84828;84829;84830;84831;84832;84833;84834;84835;84836;84837;84838;84839;84840;84841;84842;84843;84844;84845;84846;84847;84848;84849;84850;84851;84852;84853;84854;84855;84856;84857;84858;84859;84860;84861;84862;84863;84864;84865;84866;84867;84868;84869;84870;84871;84872;84873;84874;84875;84876;84877;84878;84879;84880;84881;84882;84883;84884;84885;184716;184717;184718;829139;829140;829141;829142;829143;829144;829145;829146;829147;829148;829149;829150;829151;829152;829153;829154;829155;829156;829157;829158;829159;829160;829161;829162;829163;829164;829165;829166;829167;829168;829169;829170;829171;829172;829173;829174;829175;829176;829177;829178;829179;829180;829181;829182;829183;829184;829185;829186;829187;829188;829189;829190;829191;829192;829193;829194;829195;829196;829197;829198;829199;829200;829201;829202;829203;829204;829205;829206;829207;829208;829209;829210;829211;829212;829213;829214;829215;829216;829217;829218;829219;829220;829221;829222;829223;829224;829225;829226;829227;829228;829229;829230;829231;829232;829233;829234;829235;829236;829237;829238;829239;829240;829241;829242;829243;829244;829245;829246;829247;829248;829249;829250;829251;829252;829253;829254;829255;829256;829257;829258;829259;829260;829261;829262;829263;829264;829265;829266;829267;829268;829269;829270;829271;829272;829273;829274;829275;829276;829277;829278;829279;829280;829281;829282;829283;829284;829285;829286;829287;829288;829289;829290;829291;829292;829293;829294;829295;829296;829297;829298;829299;829300;829301;829302;829303;829304;829305;829306;829307;829308;829309;829310;829311;829312;829313;829314;829315;829316;829317;829318;829319;829320;829321;829322;829323;829324;829325;829326;829327;829328;829329;829330;829331;829332;829333;829334;829335;829336;829337;829338;829339;829340;829341;829342;829343;829344;829345;829346;829347;829348;829349;829350;829351;829352;829353;829354;829355;829356;829357;829358;829359;829360;829361;829362;829363;829364;829365;829366;829367;829368;829369;829370;829371;829372;829373;829374;829375;829376;829377;829378;829379;829380;829381;829382;829383;829384;829385;829386;829387;829388;829389;829390;829391;829392;829393;829394;829395;829396;829397;829398;829399;829400;829401;829402;829403;829404;829405;829406;829407;829408;829409;829410;829411;829412;829413;829414;829415;829416;829417;829418;829419;829420;829421;829422;829423;829424;829425;829426;829427;829428;829429;829430;829431;829432;829433;829434;829435;829436;829437;829438;829439;829440;829441;829442;829443;829444;829445;829446;829447;829448;829449;829450;829451;829452;829453;829454;829455;829456;829457;829458;829459;829460;829461;829462;829463;829464;829465;829466;829467;829468;829469;829470;829471;829472;829473;829474;829475;829476;829477;829478;829479;829480;829481;914803;914804;914805;914806;914807;914808;914809;914810;914811;914812;914813;914814;914815;914816;914817;914818;914819;914820;914821;914822;914823;914824;914825;914826;914827;914828;914829;914830;914831;914832;914833;914834;914835;914836;914837;914838;914839;914840;914841;914842;914843;914844;914845;914846;914847;914848;914849;914850;914851;914852;914853;914854;914855;914856;914857;914858;914859;914860;914861;914862;914863;914864;914865;914866;914867;914868;914869;914870;914871;914872;914873;914874;914875;914876;914877;914878;914879;914880;914881;914882;914883;914884;914885;914886;914887;914888;914889;914890;914891;914892;914893;914894;914895;914896;914897;914898;914899;914900;914901;914902;914903;914904;914905;914906;914907;914908;914909;914910;914911;914912;914913;914914;914915;914916;914917;914918;914919;914920;914921;914922;914923;914924;914925;914926;914927;914928;914929;914930;914931;914932;914933;914934;914935;914936;914937;914938;914939;914940;914941;914942;914943;914944;914945;914946;914947;914948;914949;914950;914951;914952;914953;914954;914955;914956;914957;914958;914959;914960;914961;914962;914963;914964;914965;914966;914967;914968;914969;914970;914971;914972;914973;914974;914975;914976;914977;914978;914979;914980;914981;914982;914983;914984;914985;914986;914987;914988;914989;914990;914991;914992;914993;914994;914995;914996;914997;914998;914999;915000;915001;915002;915003;915004;915005;915006;915007;915008;915009;915010;915011;915012;915013;915014;915015;915016;915017;915018;915019;915020;915021;915022;915023;915024;915025;915026;915027;915028;915029;915030;915031;915032;915033;915034;915035;915036;915037;915038;915039;915040;915041;915042;915043;915044;915045;915046;915047;915048;915049;915050;915051;915052;915053;915054;915055;915056;915057;915058;915059;915060;915061;915062;915063;915064;915065;915066;915067;915068;915069;915070;915071;915072;915073;915074;915075;915076;915077;915078;915079;915080;915081;915082;915083;915084;915085;915086;915087;915088;915089;915090;915091;915092;915093;915094;915095;915096;915097;915098;915099;915100;915101;915102;915103;915104;915105;915106;915107;915108;915109;915110;915111;915112;915113;915114;915115;915116;915117;915118;915119;915120;915121;915122;915123;915124;915125;915126;915127;915128;915129;915130;915131;915132;915133;915134;915135;915136;915137;915138;915139;994366;994367;994368;994369;994370;994371;994372;994373;994374;994375;994376;994377;994378;994379;994380;994381;994382;994383;994384;994385;994386;994387;994388;994389;994390;994391;994392;994393;994394;994395;994396;994397;994398;994399;994400;994401;994402;994403;994404;994405;994406;994407;994408;994409;994410;994411;994412;994413;994414;994415;994416;994417;994418;994419;994420;994421;994422;994423;994424;994425;994426;994427;994428;994429;994430;994431;994432;994433;994434;994435;994436;994437;994438;994439;994440;994441;994442;994443;994444;994445;994446;994447;994448;994449;994450;994451;994452;994453;994454;994455;994456;994457;994458;994459;994460;994461;994462;994463;994464;994465;994466;994467;994468;994469;994470;994471;994472;994473;994474;994475;994476;994477;994478;994479;994480;994481;994482;994483;994484;994485;994486;994487;994488;994489;994490;994491;994492;994493;994494;994495;994496;994497;994498;994499;994500;994501;994502;994503;994504;994505;994506;994507;994508;994509;994510;994511;994512;994513;994514;994515;994516;994517;994518;994519;994520;994521;994522;994523;994524;994525;994526;994527;994528;994529;994530;994531;994532;994533;994534;994535;994536;994537;994538;994539;994540;994541;994542;994543;994544;994545;994546;994547;994548;994549;994550;994551;994552;994553;994554;994555;994556;994557;994558;994559;994560;994561;994562;994563;994564;994565;994566;994567;994568;994569;994570;994571;994572;994573;994574;994575;994576;994577;994578;994579;994580;994581;994582;994583;994584;994585;994586;994587;994588;994589;994590;994591;994592;994593;994594;994595;994596;994597;994598;994599;994600;994601;994602;994603;994604;994605;994606;994607;994608;994609;994610;994611;994612;994613;994614;994615;994616;994617;994618;994619;994620;994621;994622;994623;994624;994625;994626;994627;994628;994629;994630;994631;994632;994633;1098081;1098082;1098083;1491162	84855;84882;184717;829258;914822;915135;915137;994521;1098083;1491162
P02794	P02794	9	9	9	Ferritin heavy chain;Ferritin heavy chain, N-terminally processed	FTH1	1	9	9	9	4	3	6	4	5	5	6	5	3	2	3	6	4	1	0	1	1	0	2	4	1	4	2	5	2	5	3	5	3	4	6	6	3	4	6	7	6	5	6	7	5	1	0	0	1	3	1	2	1	3	4	6	5	6	4	4	5	3	0	4	1	3	6	4	4	4	5	5	1	3	3	4	4	4	2	3	2	4	2	6	6	6	6	5	5	2	4	4	4	4	3	5	4	4	5	4	4	4	4	4	5	4	4	1	1	1	5	6	4	4	3	2	2	4	7	3	3	6	3	1	3	3	3	4	5	4	4	3	5	5	6	4	4	6	4	4	4	5	5	6	0	3	3	4	2	4	1	4	3	6	4	5	5	6	5	3	2	3	6	4	1	0	1	1	0	2	4	1	4	2	5	2	5	3	5	3	4	6	6	3	4	6	7	6	5	6	7	5	1	0	0	1	3	1	2	1	3	4	6	5	6	4	4	5	3	0	4	1	3	6	4	4	4	5	5	1	3	3	4	4	4	2	3	2	4	2	6	6	6	6	5	5	2	4	4	4	4	3	5	4	4	5	4	4	4	4	4	5	4	4	1	1	1	5	6	4	4	3	2	2	4	7	3	3	6	3	1	3	3	3	4	5	4	4	3	5	5	6	4	4	6	4	4	4	5	5	6	0	3	3	4	2	4	1	4	3	6	4	5	5	6	5	3	2	3	6	4	1	0	1	1	0	2	4	1	4	2	5	2	5	3	5	3	4	6	6	3	4	6	7	6	5	6	7	5	1	0	0	1	3	1	2	1	3	4	6	5	6	4	4	5	3	0	4	1	3	6	4	4	4	5	5	1	3	3	4	4	4	2	3	2	4	2	6	6	6	6	5	5	2	4	4	4	4	3	5	4	4	5	4	4	4	4	4	5	4	4	1	1	1	5	6	4	4	3	2	2	4	7	3	3	6	3	1	3	3	3	4	5	4	4	3	5	5	6	4	4	6	4	4	4	5	5	6	0	3	3	4	2	4	1	71	71	71	21225	183	183	0	323.31	By MS/MS	By MS/MS	By MS/MS	By MS/MS	By MS/MS	By MS/MS	By MS/MS	By MS/MS	By MS/MS	By matching	By matching	By MS/MS	By MS/MS	By matching		By matching	By matching		By matching	By MS/MS	By MS/MS	By MS/MS	By MS/MS	By MS/MS	By MS/MS	By MS/MS	By MS/MS	By MS/MS	By MS/MS	By MS/MS	By MS/MS	By MS/MS	By MS/MS	By MS/MS	By MS/MS	By MS/MS	By MS/MS	By MS/MS	By MS/MS	By MS/MS	By MS/MS	By matching			By matching	By matching	By MS/MS	By MS/MS	By matching	By matching	By MS/MS	By MS/MS	By MS/MS	By MS/MS	By MS/MS	By MS/MS	By MS/MS	By matching		By MS/MS	By matching	By MS/MS	By MS/MS	By MS/MS	By MS/MS	By MS/MS	By MS/MS	By MS/MS	By matching	By MS/MS	By MS/MS	By MS/MS	By MS/MS	By MS/MS	By matching	By MS/MS	By matching	By MS/MS	By MS/MS	By MS/MS	By MS/MS	By MS/MS	By MS/MS	By MS/MS	By MS/MS	By MS/MS	By MS/MS	By MS/MS	By MS/MS	By MS/MS	By MS/MS	By MS/MS	By MS/MS	By MS/MS	By MS/MS	By MS/MS	By MS/MS	By MS/MS	By MS/MS	By MS/MS	By MS/MS	By MS/MS	By MS/MS	By matching	By MS/MS	By MS/MS	By MS/MS	By MS/MS	By MS/MS	By MS/MS	By MS/MS	By MS/MS	By MS/MS	By MS/MS	By MS/MS	By MS/MS	By MS/MS	By MS/MS	By MS/MS	By matching	By MS/MS	By MS/MS	By MS/MS	By MS/MS	By MS/MS	By MS/MS	By MS/MS	By MS/MS	By MS/MS	By MS/MS	By MS/MS	By MS/MS	By MS/MS	By MS/MS	By MS/MS	By MS/MS	By MS/MS	By MS/MS	By MS/MS	By MS/MS		By MS/MS	By MS/MS	By MS/MS	By matching	By matching	By matching	30.1	18	31.1	31.7	44.8	38.8	36.1	35.5	19.7	14.2	19.7	36.1	25.1	8.2	0	8.2	8.2	0	20.2	31.7	8.2	31.7	14.2	35.5	12	35.5	18	44.8	26.2	30.1	42.6	37.7	21.9	32.8	31.1	43.2	36.1	24	36.1	43.2	35.5	8.2	0	0	8.2	19.7	6	14.2	8.2	19.7	30.1	39.3	35.5	36.1	24.6	31.7	44.8	25.7	0	38.8	13.7	26.2	57.9	23.5	23.5	23.5	43.2	35.5	13.7	25.7	18	30.1	30.1	30.1	12	18	12	30.1	14.2	43.7	45.4	50.3	48.6	38.8	44.8	14.2	23.5	23.5	30.1	23.5	18	35.5	30.1	30.1	46.4	41	30.1	33.3	29.5	29.5	35.5	31.7	37.2	8.2	8.2	6	35.5	36.1	25.1	30.1	18	14.2	14.2	30.1	60.1	26.2	18	53.6	26.2	3.8	29	21.3	18	39.3	44.8	20.2	23.5	26.2	32.2	35.5	45.4	39.3	31.7	37.2	31.7	30.1	23.5	35.5	35.5	53	0	24	19.7	32.8	13.7	23.5	8.2	51878000000	91883000	133280000	821740000	29658000	131810000	37662000	1241600000	87172000	17774000	4644600	11679000	519970000	65582000	562060	0	2977700	4868100	0	8032100	44688000	8108700	90675000	13603000	118320000	37382000	806040000	189650000	208100000	463640000	1131500000	364150000	446020000	112700000	928810000	1366600000	1693500000	560100000	825500000	1859400000	1515500000	104730000	1949100	0	0	3518400	4796900	18520000	5985900	1508900	4311900	985960000	706550000	293170000	857970000	59802000	55559000	37965000	23554000	0	60910000	4068600	20559000	274200000	250110000	225900000	358810000	1015400000	31084000	1374700	42931000	95953000	624520000	464450000	864820000	22310000	158440000	19154000	77577000	50846000	413480000	2249400000	2046000000	1411800000	73178000	286080000	200390000	978290000	943240000	971660000	1275000000	717770000	296680000	276710000	85531000	126650000	903980000	812190000	343320000	88690000	112010000	276650000	32465000	64010000	3341900	4504800	28497000	939640000	574900000	474970000	247190000	57839000	113920000	251800000	199070000	602670000	327790000	853720000	1243600000	397920000	10257000	211460000	48664000	37898000	30821000	286040000	332250000	130480000	104220000	300920000	498090000	128590000	765100000	642920000	842940000	377870000	481250000	575170000	258450000	254820000	316540000	0	13972000	39886000	29166000	16717000	11087000	1259800	4716100000	8353000	12117000	74703000	2696200	11983000	3423800	112870000	7924700	1615900	422240	1061700	47270000	5962000	51097	0	270700	442550	0	730190	4062600	737150	8243100	1236600	10756000	3398400	73276000	17241000	18919000	42149000	102860000	33104000	40547000	10246000	84437000	124240000	153950000	50918000	75045000	169040000	137770000	9521300	177190	0	0	319850	436080	1683600	544170	137180	392000	89633000	64232000	26652000	77998000	5436500	5050900	3451400	2141300	0	5537300	369870	1869000	24927000	22738000	20537000	32619000	92312000	2825800	124980	3902800	8723000	56774000	42223000	78620000	2028200	14404000	1741300	7052500	4622400	37589000	204490000	186000000	128340000	6652600	26007000	18217000	88936000	85749000	88332000	115910000	65252000	26971000	25155000	7775500	11513000	82180000	73836000	31211000	8062800	10183000	25150000	2951300	5819100	303810	409530	2590700	85422000	52264000	43179000	22472000	5258100	10356000	22891000	18097000	54788000	29799000	77611000	113060000	36174000	932460	19224000	4424000	3445200	2801900	26004000	30205000	11861000	9474200	27357000	45281000	11690000	69555000	58447000	76631000	34352000	43750000	52288000	23495000	23165000	28777000	0	1270200	3626000	2651500	1519800	1008000	114530	267040000	293910000	819730000	100390000	277460000	74363000	1131000000	200110000	46910000	28419000	29580000	1084500000	107680000	0	0	0	0	0	29356000	101910000	0	154950000	22799000	134020000	32045000	647210000	289120000	264940000	490170000	873410000	514320000	1492100000	163040000	2503000000	1287900000	4403000000	852140000	1369100000	3292500000	2194400000	234320000	0	0	0	0	54438000	122350000	57719000	0	26350000	1107300000	734400000	564470000	445750000	76315000	92818000	74564000	122750000	0	91604000	0	34000000	353240000	494200000	264520000	535180000	1721900000	89017000	0	102090000	252810000	694740000	273980000	453560000	39093000	314690000	28036000	212570000	100660000	621450000	5223800000	4085900000	3624000000	487200000	400900000	296940000	2733400000	2745100000	3710200000	1399400000	2022100000	548280000	807880000	236820000	558110000	1090800000	1240000000	494120000	74839000	115740000	422220000	237200000	180880000	0	0	0	1900000000	964120000	496550000	240590000	116750000	192390000	312220000	530970000	853700000	661620000	2791600000	3342400000	1255000000	0	231170000	157680000	39765000	66664000	330620000	283720000	399920000	628720000	866290000	589960000	681810000	1364400000	1104100000	1350300000	665510000	623990000	649210000	1058200000	371910000	1071900000	0	172780000	75828000	81159000	86082000	205220000	0	3	4	7	1	4	1	9	3	1	0	0	7	2	0	0	0	0	0	0	2	1	3	1	2	2	10	3	4	10	9	6	5	2	7	7	13	9	4	12	10	2	0	0	0	0	0	1	1	0	0	6	7	5	7	1	2	2	0	0	1	0	1	4	5	4	6	11	1	0	1	3	6	6	7	0	4	0	3	1	3	12	12	11	2	4	2	7	9	8	8	6	4	3	3	4	10	9	5	3	3	4	1	1	0	1	1	8	7	7	5	1	3	3	4	9	5	6	10	5	0	3	2	1	2	7	6	5	3	5	6	5	5	4	9	4	5	8	1	4	4	0	1	1	2	0	0	0	564				805	1745;17682;20771;21561;27558;27559;30431;32017;40854	True;True;True;True;True;True;True;True;True	1845;18721;22010;22839;29282;29283;29284;32623;34302;43699	122198;122199;122200;122201;122202;122203;122204;122205;122206;122207;122208;122209;122210;122211;122212;122213;122214;122215;1236158;1236159;1236160;1236161;1236162;1236163;1236164;1236165;1236166;1236167;1236168;1236169;1236170;1236171;1236172;1236173;1236174;1236175;1236176;1236177;1236178;1236179;1236180;1236181;1236182;1236183;1236184;1236185;1236186;1236187;1236188;1236189;1236190;1236191;1236192;1236193;1236194;1236195;1236196;1236197;1236198;1236199;1236200;1236201;1236202;1236203;1236204;1236205;1236206;1236207;1236208;1236209;1236210;1236211;1236212;1236213;1236214;1236215;1236216;1236217;1236218;1236219;1236220;1236221;1236222;1236223;1236224;1236225;1236226;1236227;1236228;1236229;1236230;1236231;1236232;1236233;1236234;1466056;1466057;1466058;1466059;1466060;1466061;1466062;1466063;1466064;1466065;1466066;1466067;1466068;1466069;1466070;1466071;1466072;1466073;1529219;1529220;1529221;1529222;1529223;1529224;1529225;1529226;1529227;1529228;1529229;1529230;1529231;1529232;1529233;1529234;1529235;1529236;1957007;1957008;1957009;1957010;1957011;1957012;1957013;1957014;1957015;1957016;1957017;1957018;1957019;1957020;1957021;1957022;1957023;1957024;1957025;1957026;1957027;1957028;1957029;1957030;1957031;1957032;1957033;1957034;1957035;1957036;1957037;1957038;1957039;1957040;1957041;1957042;1957043;1957044;1957045;1957046;1957047;1957048;1957049;1957050;1957051;1957052;1957053;1957054;1957055;1957056;1957057;1957058;1957059;1957060;1957061;1957062;1957063;1957064;1957065;1957066;1957067;1957068;1957069;1957070;1957071;1957072;1957073;1957074;1957075;1957076;1957077;1957078;1957079;1957080;1957081;1957082;1957083;1957084;1957085;1957086;1957087;1957088;1957089;1957090;1957091;1957092;1957093;1957094;1957095;1957096;1957097;1957098;1957099;1957100;1957101;1957102;1957103;1957104;1957105;1957106;1957107;1957108;1957109;1957110;1957111;1957112;1957113;1957114;1957115;1957116;1957117;1957118;1957119;1957120;1957121;1957122;1957123;1957124;1957125;1957126;1957127;1957128;1957129;1957130;1957131;1957132;1957133;1957134;1957135;1957136;1957137;1957138;1957139;1957140;1957141;1957142;1957143;1957144;1957145;1957146;1957147;1957148;1957149;1957150;1957151;1957152;1957153;1957154;1957155;1957156;1957157;1957158;1957159;1957160;1957161;1957162;1957163;1957164;1957165;1957166;1957167;1957168;1957169;1957170;1957171;1957172;1957173;1957174;1957175;1957176;1957177;1957178;1957179;1957180;1957181;1957182;1957183;1957184;1957185;1957186;1957187;1957188;1957189;1957190;1957191;1957192;1957193;1957194;1957195;1957196;1957197;1957198;1957199;1957200;1957201;1957202;1957203;1957204;1957205;1957206;1957207;1957208;1957209;1957210;1957211;1957212;1957213;1957214;1957215;1957216;1957217;1957218;1957219;1957220;1957221;1957222;1957223;1957224;1957225;1957226;1957227;1957228;1957229;1957230;1957231;1957232;1957233;1957234;1957235;1957236;1957237;1957238;1957239;1957240;1957241;1957242;1957243;1957244;1957245;1957246;1957247;1957248;1957249;1957250;1957251;1957252;1957253;1957254;1957255;1957256;1957257;1957258;1957259;1957260;1957261;1957262;1957263;1957264;1957265;1957266;1957267;1957268;1957269;1957270;1957271;1957272;1957273;1957274;1957275;1957276;1957277;1957278;1957279;1957280;1957281;1957282;1957283;1957284;1957285;1957286;1957287;1957288;1957289;1957290;1957291;1957292;1957293;1957294;1957295;1957296;1957297;1957298;1957299;1957300;1957301;1957302;1957303;1957304;1957305;1957306;1957307;1957308;1957309;1957310;1957311;1957312;1957313;1957314;1957315;1957316;1957317;1957318;1957319;1957320;1957321;1957322;1957323;1957324;1957325;1957326;1957327;1957328;1957329;1957330;1957331;1957332;1957333;2156082;2156083;2156084;2156085;2156086;2156087;2156088;2156089;2156090;2156091;2156092;2156093;2156094;2156095;2156096;2156097;2156098;2156099;2156100;2156101;2156102;2156103;2156104;2156105;2156106;2156107;2156108;2156109;2156110;2156111;2156112;2156113;2156114;2156115;2156116;2156117;2156118;2156119;2156120;2156121;2156122;2156123;2156124;2156125;2156126;2156127;2156128;2156129;2156130;2156131;2156132;2156133;2156134;2156135;2156136;2156137;2156138;2156139;2156140;2156141;2156142;2156143;2156144;2156145;2156146;2156147;2156148;2156149;2156150;2156151;2156152;2156153;2156154;2156155;2156156;2156157;2156158;2156159;2156160;2156161;2156162;2156163;2156164;2156165;2156166;2156167;2156168;2156169;2156170;2156171;2156172;2156173;2156174;2156175;2156176;2156177;2156178;2156179;2156180;2156181;2156182;2156183;2156184;2156185;2156186;2156187;2156188;2156189;2156190;2156191;2156192;2156193;2156194;2156195;2156196;2156197;2156198;2156199;2156200;2156201;2156202;2156203;2156204;2156205;2156206;2156207;2156208;2156209;2156210;2156211;2156212;2156213;2156214;2156215;2156216;2156217;2156218;2156219;2156220;2156221;2156222;2156223;2156224;2156225;2156226;2156227;2156228;2156229;2156230;2156231;2156232;2156233;2156234;2156235;2156236;2156237;2156238;2156239;2156240;2156241;2156242;2156243;2156244;2156245;2156246;2156247;2156248;2156249;2156250;2156251;2156252;2156253;2156254;2156255;2156256;2156257;2156258;2156259;2156260;2156261;2156262;2156263;2156264;2156265;2156266;2156267;2156268;2156269;2156270;2156271;2156272;2156273;2156274;2156275;2156276;2256429;2256430;2256431;2256432;2256433;2256434;2256435;2256436;2256437;2256438;2857106;2857107;2857108;2857109;2857110;2857111;2857112;2857113;2857114;2857115;2857116;2857117;2857118;2857119;2857120;2857121;2857122;2857123;2857124;2857125;2857126;2857127;2857128;2857129;2857130;2857131;2857132;2857133;2857134;2857135;2857136;2857137;2857138;2857139;2857140;2857141;2857142;2857143;2857144;2857145;2857146;2857147;2857148;2857149;2857150;2857151;2857152;2857153;2857154;2857155;2857156;2857157;2857158;2857159;2857160;2857161;2857162;2857163;2857164;2857165;2857166;2857167;2857168;2857169;2857170;2857171;2857172;2857173;2857174;2857175;2857176;2857177;2857178;2857179;2857180;2857181;2857182;2857183	67744;67745;704895;704896;704897;704898;704899;704900;704901;704902;704903;704904;704905;704906;704907;704908;704909;704910;704911;704912;704913;704914;830552;862075;862076;862077;1097727;1097728;1097729;1097730;1097731;1097732;1097733;1097734;1097735;1097736;1097737;1097738;1097739;1097740;1097741;1097742;1097743;1097744;1097745;1097746;1097747;1097748;1097749;1097750;1097751;1097752;1097753;1097754;1097755;1097756;1097757;1097758;1097759;1097760;1097761;1097762;1097763;1097764;1097765;1097766;1097767;1097768;1097769;1097770;1097771;1097772;1097773;1097774;1097775;1097776;1097777;1097778;1097779;1097780;1097781;1097782;1097783;1097784;1097785;1097786;1097787;1097788;1097789;1097790;1097791;1097792;1097793;1097794;1097795;1097796;1097797;1097798;1097799;1097800;1097801;1097802;1097803;1097804;1097805;1097806;1097807;1097808;1097809;1097810;1097811;1097812;1097813;1097814;1097815;1097816;1097817;1097818;1097819;1097820;1097821;1097822;1097823;1097824;1097825;1097826;1097827;1097828;1097829;1097830;1097831;1097832;1097833;1097834;1097835;1097836;1097837;1097838;1097839;1097840;1097841;1097842;1097843;1097844;1097845;1097846;1097847;1097848;1097849;1097850;1097851;1097852;1097853;1097854;1097855;1097856;1097857;1097858;1097859;1097860;1097861;1097862;1097863;1097864;1097865;1097866;1097867;1097868;1097869;1097870;1097871;1097872;1097873;1097874;1097875;1097876;1097877;1097878;1097879;1097880;1097881;1097882;1097883;1097884;1097885;1097886;1097887;1097888;1097889;1097890;1097891;1097892;1097893;1097894;1097895;1097896;1097897;1097898;1097899;1097900;1097901;1097902;1097903;1097904;1097905;1097906;1097907;1097908;1097909;1097910;1097911;1097912;1097913;1097914;1097915;1097916;1097917;1097918;1097919;1097920;1097921;1097922;1097923;1097924;1097925;1097926;1097927;1097928;1097929;1097930;1097931;1097932;1097933;1097934;1097935;1097936;1097937;1097938;1097939;1097940;1097941;1097942;1097943;1097944;1097945;1097946;1097947;1097948;1097949;1097950;1097951;1097952;1097953;1097954;1097955;1097956;1097957;1097958;1097959;1097960;1097961;1097962;1097963;1097964;1097965;1097966;1097967;1097968;1097969;1097970;1097971;1097972;1097973;1097974;1097975;1097976;1097977;1097978;1097979;1097980;1097981;1097982;1097983;1097984;1097985;1097986;1097987;1097988;1097989;1097990;1097991;1097992;1097993;1097994;1097995;1097996;1097997;1097998;1097999;1098000;1098001;1098002;1098003;1098004;1098005;1098006;1098007;1098008;1098009;1098010;1098011;1098012;1098013;1098014;1098015;1098016;1098017;1098018;1098019;1098020;1203601;1203602;1203603;1203604;1203605;1203606;1203607;1203608;1203609;1203610;1203611;1203612;1203613;1203614;1203615;1203616;1203617;1203618;1203619;1203620;1203621;1203622;1203623;1203624;1203625;1203626;1203627;1203628;1203629;1203630;1203631;1203632;1203633;1203634;1203635;1203636;1203637;1203638;1203639;1203640;1203641;1203642;1203643;1203644;1203645;1203646;1203647;1203648;1203649;1203650;1203651;1203652;1203653;1203654;1203655;1203656;1203657;1203658;1203659;1203660;1203661;1203662;1203663;1203664;1203665;1203666;1203667;1203668;1203669;1203670;1203671;1203672;1203673;1203674;1203675;1203676;1203677;1203678;1203679;1203680;1203681;1203682;1203683;1203684;1203685;1203686;1203687;1203688;1203689;1203690;1203691;1203692;1203693;1203694;1203695;1203696;1203697;1203698;1203699;1203700;1203701;1203702;1203703;1203704;1203705;1203706;1203707;1203708;1203709;1203710;1203711;1203712;1203713;1203714;1203715;1203716;1203717;1203718;1203719;1203720;1203721;1203722;1203723;1203724;1203725;1203726;1203727;1203728;1203729;1203730;1203731;1203732;1203733;1203734;1203735;1203736;1203737;1203738;1203739;1203740;1203741;1203742;1203743;1203744;1203745;1203746;1203747;1203748;1203749;1203750;1203751;1203752;1203753;1203754;1203755;1203756;1203757;1203758;1203759;1203760;1203761;1203762;1203763;1203764;1203765;1203766;1203767;1203768;1203769;1203770;1203771;1203772;1203773;1203774;1203775;1203776;1203777;1203778;1203779;1203780;1203781;1203782;1203783;1203784;1203785;1203786;1203787;1203788;1203789;1203790;1203791;1203792;1203793;1203794;1203795;1203796;1203797;1203798;1203799;1203800;1203801;1203802;1203803;1203804;1203805;1203806;1203807;1203808;1203809;1203810;1203811;1203812;1203813;1203814;1203815;1203816;1203817;1203818;1203819;1203820;1203821;1203822;1203823;1203824;1203825;1203826;1203827;1203828;1203829;1253812;1253813;1253814;1253815;1253816;1575897;1575898;1575899;1575900;1575901;1575902;1575903;1575904;1575905;1575906;1575907;1575908;1575909;1575910;1575911	67744;704900;830552;862077;1097896;1098019;1203794;1253816;1575906	475	159
P03886	P03886	2	2	2	NADH-ubiquinone oxidoreductase chain 1	MT-ND1	1	2	2	2	2	1	1	0	0	0	1	0	0	0	0	1	1	0	0	0	0	0	0	2	1	0	1	1	1	1	0	0	1	1	2	0	0	0	1	0	2	0	2	0	0	0	0	0	0	0	0	0	0	0	0	0	0	0	0	0	0	0	0	0	0	0	1	0	0	0	0	0	0	0	0	1	1	0	0	0	0	0	1	1	0	0	0	0	0	1	0	1	0	0	0	0	0	0	0	2	0	0	0	0	0	0	0	0	0	0	0	0	0	0	0	0	0	2	2	0	0	0	0	0	0	0	0	1	1	0	0	0	0	1	0	0	0	0	1	0	1	0	0	1	0	0	0	0	0	0	0	2	1	1	0	0	0	1	0	0	0	0	1	1	0	0	0	0	0	0	2	1	0	1	1	1	1	0	0	1	1	2	0	0	0	1	0	2	0	2	0	0	0	0	0	0	0	0	0	0	0	0	0	0	0	0	0	0	0	0	0	0	0	1	0	0	0	0	0	0	0	0	1	1	0	0	0	0	0	1	1	0	0	0	0	0	1	0	1	0	0	0	0	0	0	0	2	0	0	0	0	0	0	0	0	0	0	0	0	0	0	0	0	0	2	2	0	0	0	0	0	0	0	0	1	1	0	0	0	0	1	0	0	0	0	1	0	1	0	0	1	0	0	0	0	0	0	0	2	1	1	0	0	0	1	0	0	0	0	1	1	0	0	0	0	0	0	2	1	0	1	1	1	1	0	0	1	1	2	0	0	0	1	0	2	0	2	0	0	0	0	0	0	0	0	0	0	0	0	0	0	0	0	0	0	0	0	0	0	0	1	0	0	0	0	0	0	0	0	1	1	0	0	0	0	0	1	1	0	0	0	0	0	1	0	1	0	0	0	0	0	0	0	2	0	0	0	0	0	0	0	0	0	0	0	0	0	0	0	0	0	2	2	0	0	0	0	0	0	0	0	1	1	0	0	0	0	1	0	0	0	0	1	0	1	0	0	1	0	0	0	0	0	0	0	6.3	6.3	6.3	35.66	318	318	0	30394	By matching	By matching	By MS/MS				By matching					By matching	By matching							By matching	By matching		By matching	By matching	By matching	By matching			By matching	By matching	By MS/MS				By matching		By matching		By matching																								By matching									By MS/MS	By matching						By matching	By matching						By matching		By matching								By matching																		By matching	By MS/MS									By matching	By matching					By matching					By matching		By matching			By matching								6.3	6	6	0	0	0	6	0	0	0	0	6	6	0	0	0	0	0	0	6.3	6	0	6.3	6	6	6	0	0	6.3	6	6.3	0	0	0	6	0	6.3	0	6.3	0	0	0	0	0	0	0	0	0	0	0	0	0	0	0	0	0	0	0	0	0	0	0	6	0	0	0	0	0	0	0	0	6	6	0	0	0	0	0	6	6	0	0	0	0	0	6	0	6.3	0	0	0	0	0	0	0	6.3	0	0	0	0	0	0	0	0	0	0	0	0	0	0	0	0	0	6.3	6.3	0	0	0	0	0	0	0	0	6	6	0	0	0	0	6	0	0	0	0	6	0	6	0	0	6	0	0	0	0	0	0	0	135830000	2535000	307650	5844600	0	0	0	2805800	0	0	0	0	995930	879380	0	0	0	0	0	0	10210000	1049000	0	3864500	511310	1574600	1489400	0	0	12479000	1018700	16600000	0	0	0	1995200	0	11897000	0	6939100	0	0	0	0	0	0	0	0	0	0	0	0	0	0	0	0	0	0	0	0	0	0	0	1754300	0	0	0	0	0	0	0	0	1336000	1195900	0	0	0	0	0	682480	1815000	0	0	0	0	0	1156000	0	1939200	0	0	0	0	0	0	0	12863000	0	0	0	0	0	0	0	0	0	0	0	0	0	0	0	0	0	3122300	14847000	0	0	0	0	0	0	0	0	1754900	6973900	0	0	0	0	1135900	0	0	0	0	905320	0	963240	0	0	387480	0	0	0	0	0	0	0	22638000	422490	51276	974110	0	0	0	467630	0	0	0	0	165990	146560	0	0	0	0	0	0	1701700	174830	0	644090	85218	262440	248240	0	0	2079800	169780	2766700	0	0	0	332530	0	1982900	0	1156500	0	0	0	0	0	0	0	0	0	0	0	0	0	0	0	0	0	0	0	0	0	0	0	292380	0	0	0	0	0	0	0	0	222670	199320	0	0	0	0	0	113750	302500	0	0	0	0	0	192660	0	323190	0	0	0	0	0	0	0	2143800	0	0	0	0	0	0	0	0	0	0	0	0	0	0	0	0	0	520390	2474500	0	0	0	0	0	0	0	0	292480	1162300	0	0	0	0	189310	0	0	0	0	150890	0	160540	0	0	64579	0	0	0	0	0	0	0	0	0	0	0	0	0	0	0	0	0	0	0	0	0	0	0	0	0	0	0	0	0	0	0	0	0	0	0	0	0	0	0	0	0	0	0	0	0	0	0	0	0	0	0	0	0	0	0	0	0	0	0	0	0	0	0	0	0	0	0	0	0	0	0	0	0	0	0	0	0	0	0	0	0	0	0	0	0	0	0	0	0	0	0	0	0	0	0	0	0	0	0	0	0	0	0	0	0	0	0	0	0	0	0	0	0	0	0	0	0	0	0	0	0	21877000	0	0	0	0	0	0	0	0	0	0	0	0	0	0	0	0	0	0	0	0	0	0	0	0	0	0	0	0	0	0	0	0	0	0	1	0	0	0	0	0	0	0	0	0	0	0	0	0	0	0	0	0	0	0	0	0	0	0	0	0	0	0	1	0	0	0	0	0	0	0	0	0	0	0	0	0	0	0	0	0	0	0	0	0	0	0	0	0	0	0	0	0	0	0	0	0	0	0	0	0	0	0	0	1	0	0	0	0	0	0	0	0	0	0	0	0	0	0	0	0	0	0	0	0	0	0	0	0	0	0	0	0	0	0	0	0	0	0	0	0	0	0	0	0	0	0	0	0	0	0	0	0	0	0	0	0	0	0	0	0	0	0	0	0	0	0	0	0	0	0	0	0	0	0	0	0	0	0	0	3				806	14818;20549	True;True	15708;21785	1024563;1024564;1024565;1024566;1024567;1024568;1024569;1024570;1024571;1024572;1024573;1024574;1024575;1024576;1024577;1024578;1024579;1024580;1024581;1024582;1024583;1024584;1024585;1024586;1024587;1024588;1024589;1024590;1024591;1024592;1024593;1449602;1449603;1449604;1449605;1449606;1449607;1449608;1449609;1449610;1449611;1449612	587495;587496;823246;823247	587495;823246
P03905	P03905	2	2	2	NADH-ubiquinone oxidoreductase chain 4	MT-ND4	1	2	2	2	0	0	2	0	0	0	1	0	0	0	0	0	0	0	0	0	0	0	0	0	0	0	0	0	0	0	0	0	2	0	1	0	0	0	0	0	0	0	0	0	0	0	0	0	0	0	0	0	0	0	0	0	0	0	0	0	0	0	0	0	0	0	0	0	0	0	0	0	0	0	0	0	0	0	0	0	0	0	0	0	0	0	0	0	0	0	0	0	0	1	0	0	1	0	0	0	0	0	0	0	0	0	0	0	0	0	0	0	0	0	0	0	1	0	2	0	0	0	0	0	0	0	0	0	2	0	0	0	0	0	0	0	0	0	0	1	0	0	0	0	0	0	0	0	1	0	0	0	0	2	0	0	0	1	0	0	0	0	0	0	0	0	0	0	0	0	0	0	0	0	0	0	0	0	0	2	0	1	0	0	0	0	0	0	0	0	0	0	0	0	0	0	0	0	0	0	0	0	0	0	0	0	0	0	0	0	0	0	0	0	0	0	0	0	0	0	0	0	0	0	0	0	0	0	0	0	0	0	0	0	0	0	0	0	0	0	1	0	0	1	0	0	0	0	0	0	0	0	0	0	0	0	0	0	0	0	0	0	0	1	0	2	0	0	0	0	0	0	0	0	0	2	0	0	0	0	0	0	0	0	0	0	1	0	0	0	0	0	0	0	0	1	0	0	0	0	2	0	0	0	1	0	0	0	0	0	0	0	0	0	0	0	0	0	0	0	0	0	0	0	0	0	2	0	1	0	0	0	0	0	0	0	0	0	0	0	0	0	0	0	0	0	0	0	0	0	0	0	0	0	0	0	0	0	0	0	0	0	0	0	0	0	0	0	0	0	0	0	0	0	0	0	0	0	0	0	0	0	0	0	0	0	0	1	0	0	1	0	0	0	0	0	0	0	0	0	0	0	0	0	0	0	0	0	0	0	1	0	2	0	0	0	0	0	0	0	0	0	2	0	0	0	0	0	0	0	0	0	0	1	0	0	0	0	0	0	0	0	1	0	0	7.6	7.6	7.6	51.58	459	459	0.0036078	15495			By MS/MS				By matching																						By matching		By matching																																																											By matching			By matching																				By matching		By matching										By matching											By matching									By matching			0	0	7.6	0	0	0	4.1	0	0	0	0	0	0	0	0	0	0	0	0	0	0	0	0	0	0	0	0	0	7.6	0	4.1	0	0	0	0	0	0	0	0	0	0	0	0	0	0	0	0	0	0	0	0	0	0	0	0	0	0	0	0	0	0	0	0	0	0	0	0	0	0	0	0	0	0	0	0	0	0	0	0	0	0	0	0	0	0	0	0	0	0	4.1	0	0	4.1	0	0	0	0	0	0	0	0	0	0	0	0	0	0	0	0	0	0	0	4.1	0	7.6	0	0	0	0	0	0	0	0	0	7.6	0	0	0	0	0	0	0	0	0	0	4.1	0	0	0	0	0	0	0	0	3.5	0	0	21424000	0	0	9268700	0	0	0	1054700	0	0	0	0	0	0	0	0	0	0	0	0	0	0	0	0	0	0	0	0	0	1391000	0	1764000	0	0	0	0	0	0	0	0	0	0	0	0	0	0	0	0	0	0	0	0	0	0	0	0	0	0	0	0	0	0	0	0	0	0	0	0	0	0	0	0	0	0	0	0	0	0	0	0	0	0	0	0	0	0	0	0	0	0	1617100	0	0	663200	0	0	0	0	0	0	0	0	0	0	0	0	0	0	0	0	0	0	0	618800	0	2148700	0	0	0	0	0	0	0	0	0	2173600	0	0	0	0	0	0	0	0	0	0	215090	0	0	0	0	0	0	0	0	508980	0	0	2380400	0	0	1029900	0	0	0	117190	0	0	0	0	0	0	0	0	0	0	0	0	0	0	0	0	0	0	0	0	0	154560	0	196000	0	0	0	0	0	0	0	0	0	0	0	0	0	0	0	0	0	0	0	0	0	0	0	0	0	0	0	0	0	0	0	0	0	0	0	0	0	0	0	0	0	0	0	0	0	0	0	0	0	0	0	0	0	0	0	0	0	0	179670	0	0	73689	0	0	0	0	0	0	0	0	0	0	0	0	0	0	0	0	0	0	0	68756	0	238740	0	0	0	0	0	0	0	0	0	241510	0	0	0	0	0	0	0	0	0	0	23899	0	0	0	0	0	0	0	0	56553	0	0	0	0	10105000	0	0	0	0	0	0	0	0	0	0	0	0	0	0	0	0	0	0	0	0	0	0	0	0	0	1734600	0	0	0	0	0	0	0	0	0	0	0	0	0	0	0	0	0	0	0	0	0	0	0	0	0	0	0	0	0	0	0	0	0	0	0	0	0	0	0	0	0	0	0	0	0	0	0	0	0	0	0	0	0	0	0	0	0	0	0	0	0	0	0	0	0	0	0	0	0	0	0	0	0	0	0	0	0	0	0	0	0	0	0	0	0	2439600	0	0	0	0	0	0	0	0	0	2352100	0	0	0	0	0	0	0	0	0	0	0	0	0	0	0	0	0	0	0	0	0	0	0	0	2	0	0	0	0	0	0	0	0	0	0	0	0	0	0	0	0	0	0	0	0	0	0	0	0	0	0	0	0	0	0	0	0	0	0	0	0	0	0	0	0	0	0	0	0	0	0	0	0	0	0	0	0	0	0	0	0	0	0	0	0	0	0	0	0	0	0	0	0	0	0	0	0	0	0	0	0	0	0	0	0	0	0	0	0	0	0	0	0	0	0	0	0	0	0	0	0	0	0	0	0	0	0	0	0	0	0	0	0	0	0	0	0	0	0	0	0	0	0	0	0	0	0	0	0	0	0	0	0	0	0	0	0	0	0	0	0	0	0	0	0	0	0	0	0	2				807	1592;23618	True;True	1682;25013	111076;111077;111078;111079;111080;111081;111082;111083;111084;111085;1680232;1680233;1680234;1680235;1680236	61385;950434	61385;950434
P03915	P03915	3	3	3	NADH-ubiquinone oxidoreductase chain 5	MT-ND5	1	3	3	3	1	3	2	0	0	0	1	0	0	0	0	0	1	0	0	0	0	0	0	0	0	0	0	0	0	0	0	0	2	0	3	0	0	0	0	0	3	0	0	1	0	0	0	0	0	0	0	0	0	0	0	0	0	0	0	0	0	0	0	0	0	0	1	0	0	0	0	0	0	0	1	2	0	0	1	1	2	0	1	2	0	0	0	0	3	1	1	2	0	1	0	0	1	0	0	0	1	0	0	0	0	0	1	0	0	0	0	0	1	0	1	1	3	0	3	0	1	0	0	0	0	0	2	1	2	0	0	0	0	0	0	0	0	2	1	2	0	1	0	0	0	0	0	0	0	0	0	1	3	2	0	0	0	1	0	0	0	0	0	1	0	0	0	0	0	0	0	0	0	0	0	0	0	0	0	2	0	3	0	0	0	0	0	3	0	0	1	0	0	0	0	0	0	0	0	0	0	0	0	0	0	0	0	0	0	0	0	0	0	1	0	0	0	0	0	0	0	1	2	0	0	1	1	2	0	1	2	0	0	0	0	3	1	1	2	0	1	0	0	1	0	0	0	1	0	0	0	0	0	1	0	0	0	0	0	1	0	1	1	3	0	3	0	1	0	0	0	0	0	2	1	2	0	0	0	0	0	0	0	0	2	1	2	0	1	0	0	0	0	0	0	0	0	0	1	3	2	0	0	0	1	0	0	0	0	0	1	0	0	0	0	0	0	0	0	0	0	0	0	0	0	0	2	0	3	0	0	0	0	0	3	0	0	1	0	0	0	0	0	0	0	0	0	0	0	0	0	0	0	0	0	0	0	0	0	0	1	0	0	0	0	0	0	0	1	2	0	0	1	1	2	0	1	2	0	0	0	0	3	1	1	2	0	1	0	0	1	0	0	0	1	0	0	0	0	0	1	0	0	0	0	0	1	0	1	1	3	0	3	0	1	0	0	0	0	0	2	1	2	0	0	0	0	0	0	0	0	2	1	2	0	1	0	0	0	0	0	0	0	0	0	6.1	6.1	6.1	67026	603	603	0.00089087	21634	By matching	By matching	By matching				By MS/MS						By matching																By matching		By MS/MS						By MS/MS			By matching																							By matching								By matching	By MS/MS			By matching	By matching	By matching		By matching	By matching					By MS/MS	By matching	By matching	By matching		By matching			By matching				By matching						By matching						By matching		By matching	By matching	By MS/MS		By MS/MS		By matching						By matching	By matching	By matching									By matching	By matching	By matching		By matching										3.2	6.1	3.3	0	0	0	3.2	0	0	0	0	0	3.2	0	0	0	0	0	0	0	0	0	0	0	0	0	0	0	6	0	6.1	0	0	0	0	0	6.1	0	0	2.8	0	0	0	0	0	0	0	0	0	0	0	0	0	0	0	0	0	0	0	0	0	0	3.2	0	0	0	0	0	0	0	3.2	6	0	0	2.8	3.2	6	0	2.8	6	0	0	0	0	6.1	2.8	3.2	6	0	3.3	0	0	3.3	0	0	0	2.8	0	0	0	0	0	3.2	0	0	0	0	0	3.3	0	3.2	3.2	6.1	0	6.1	0	2.8	0	0	0	0	0	3.3	2.8	6	0	0	0	0	0	0	0	0	3.3	3.2	6	0	2.8	0	0	0	0	0	0	0	0	0	248960000	1720700	17342000	11138000	0	0	0	4260200	0	0	0	0	0	993990	0	0	0	0	0	0	0	0	0	0	0	0	0	0	0	9296300	0	29210000	0	0	0	0	0	12860000	0	0	3776500	0	0	0	0	0	0	0	0	0	0	0	0	0	0	0	0	0	0	0	0	0	0	2656000	0	0	0	0	0	0	0	484430	19212000	0	0	3608400	839870	5064700	0	3653500	7368800	0	0	0	0	22183000	2514500	1297500	7676700	0	4812500	0	0	4783500	0	0	0	2456800	0	0	0	0	0	1235500	0	0	0	0	0	1922000	0	1513700	1076100	12877000	0	14760000	0	2911700	0	0	0	0	0	3054000	2125600	11386000	0	0	0	0	0	0	0	0	4326100	1893000	7652700	0	3014400	0	0	0	0	0	0	0	0	0	20747000	143390	1445200	928130	0	0	0	355020	0	0	0	0	0	82833	0	0	0	0	0	0	0	0	0	0	0	0	0	0	0	774690	0	2434200	0	0	0	0	0	1071700	0	0	314700	0	0	0	0	0	0	0	0	0	0	0	0	0	0	0	0	0	0	0	0	0	0	221330	0	0	0	0	0	0	0	40369	1601000	0	0	300700	69990	422060	0	304460	614070	0	0	0	0	1848600	209540	108130	639730	0	401040	0	0	398620	0	0	0	204730	0	0	0	0	0	102960	0	0	0	0	0	160170	0	126140	89678	1073100	0	1230000	0	242640	0	0	0	0	0	254500	177130	948850	0	0	0	0	0	0	0	0	360510	157750	637730	0	251200	0	0	0	0	0	0	0	0	0	0	33316000	0	0	0	0	0	0	0	0	0	0	0	0	0	0	0	0	0	0	0	0	0	0	0	0	0	0	0	0	57530000	0	0	0	0	0	23576000	0	0	0	0	0	0	0	0	0	0	0	0	0	0	0	0	0	0	0	0	0	0	0	0	0	0	0	0	0	0	0	0	0	0	0	0	0	0	0	0	0	0	0	0	0	0	0	30035000	0	0	0	0	0	0	0	0	0	0	0	0	0	0	0	0	0	0	0	0	0	0	0	0	0	0	0	29238000	0	25053000	0	0	0	0	0	0	0	0	0	0	0	0	0	0	0	0	0	0	0	0	0	0	0	0	0	0	0	0	0	0	0	0	0	0	0	0	0	0	1	0	0	0	0	0	0	0	0	0	0	0	0	0	0	0	0	0	0	0	0	0	0	0	2	0	0	0	0	0	1	0	0	0	0	0	0	0	0	0	0	0	0	0	0	0	0	0	0	0	0	0	0	0	0	0	0	0	0	0	0	0	0	0	0	1	0	0	0	0	0	0	0	0	0	0	0	0	1	0	0	0	0	0	0	0	0	0	0	0	0	0	0	0	0	0	0	0	0	0	0	0	0	0	0	0	1	0	1	0	0	0	0	0	0	0	0	0	0	0	0	0	0	0	0	0	0	0	0	0	0	0	0	0	0	0	0	0	0	0	0	8				808	11976;11977;39597	True;True;True	12709;12710;42334	821290;821291;821292;821293;821294;821295;821296;821297;821298;821299;821300;821301;821302;821303;821304;821305;821306;821307;821308;821309;821310;821311;821312;821313;821314;821315;821316;821317;821318;821319;821320;821321;821322;821323;821324;821325;821326;821327;821328;2769793;2769794;2769795;2769796;2769797;2769798;2769799;2769800;2769801;2769802;2769803;2769804;2769805;2769806;2769807;2769808;2769809;2769810;2769811;2769812;2769813	474487;474488;1528164;1528165;1528166;1528167;1528168;1528169	474487;474488;1528167
P03928	P03928	3	3	3	ATP synthase protein 8	MT-ATP8	1	3	3	3	1	1	2	1	1	1	2	1	1	0	2	2	1	0	0	0	1	0	2	2	1	1	0	1	2	2	2	1	1	0	2	0	0	0	1	0	0	1	0	1	1	0	1	1	1	1	0	0	1	1	1	1	1	1	1	0	0	1	0	1	1	1	2	1	1	0	2	1	0	1	1	0	1	0	0	2	1	1	1	1	1	1	2	1	1	3	0	2	0	1	1	0	1	1	1	2	1	2	0	0	1	0	0	1	1	0	0	0	0	1	2	2	1	1	1	1	0	0	2	0	1	1	1	1	1	1	0	1	1	2	1	1	2	2	1	1	0	0	1	2	0	0	0	0	0	0	0	1	1	2	1	1	1	2	1	1	0	2	2	1	0	0	0	1	0	2	2	1	1	0	1	2	2	2	1	1	0	2	0	0	0	1	0	0	1	0	1	1	0	1	1	1	1	0	0	1	1	1	1	1	1	1	0	0	1	0	1	1	1	2	1	1	0	2	1	0	1	1	0	1	0	0	2	1	1	1	1	1	1	2	1	1	3	0	2	0	1	1	0	1	1	1	2	1	2	0	0	1	0	0	1	1	0	0	0	0	1	2	2	1	1	1	1	0	0	2	0	1	1	1	1	1	1	0	1	1	2	1	1	2	2	1	1	0	0	1	2	0	0	0	0	0	0	0	1	1	2	1	1	1	2	1	1	0	2	2	1	0	0	0	1	0	2	2	1	1	0	1	2	2	2	1	1	0	2	0	0	0	1	0	0	1	0	1	1	0	1	1	1	1	0	0	1	1	1	1	1	1	1	0	0	1	0	1	1	1	2	1	1	0	2	1	0	1	1	0	1	0	0	2	1	1	1	1	1	1	2	1	1	3	0	2	0	1	1	0	1	1	1	2	1	2	0	0	1	0	0	1	1	0	0	0	0	1	2	2	1	1	1	1	0	0	2	0	1	1	1	1	1	1	0	1	1	2	1	1	2	2	1	1	0	0	1	2	0	0	0	0	0	0	0	41.2	41.2	41.2	79916	68	68	0	31499	By MS/MS	By matching	By MS/MS	By matching	By matching	By matching	By MS/MS	By matching	By matching		By matching	By MS/MS	By matching				By matching		By matching	By matching	By matching	By matching		By matching	By MS/MS	By MS/MS	By matching	By MS/MS	By MS/MS		By MS/MS				By matching			By MS/MS		By matching	By matching		By matching	By matching	By matching	By matching			By matching	By matching	By matching	By MS/MS	By matching	By MS/MS	By matching			By matching		By matching	By matching	By matching	By MS/MS	By matching	By matching		By MS/MS	By matching		By matching	By matching		By matching			By matching	By matching	By MS/MS	By MS/MS	By MS/MS	By MS/MS	By MS/MS	By MS/MS	By matching	By MS/MS	By MS/MS		By MS/MS		By MS/MS	By matching		By MS/MS	By matching	By MS/MS	By MS/MS	By matching	By MS/MS			By matching			By matching	By matching					By MS/MS	By matching	By MS/MS	By MS/MS	By MS/MS	By MS/MS	By matching			By matching		By MS/MS	By MS/MS	By MS/MS	By MS/MS	By MS/MS	By MS/MS		By MS/MS	By MS/MS	By MS/MS	By MS/MS	By MS/MS	By MS/MS	By matching	By matching	By MS/MS			By MS/MS	By MS/MS								23.5	23.5	23.5	17.6	17.6	17.6	23.5	17.6	19.1	0	36.8	23.5	19.1	0	0	0	17.6	0	41.2	36.8	19.1	23.5	0	17.6	41.2	23.5	23.5	23.5	23.5	0	41.2	0	0	0	23.5	0	0	23.5	0	17.6	23.5	0	17.6	17.6	17.6	17.6	0	0	17.6	17.6	23.5	23.5	23.5	23.5	23.5	0	0	17.6	0	17.6	17.6	17.6	23.5	17.6	17.6	0	23.5	17.6	0	17.6	23.5	0	23.5	0	0	23.5	23.5	23.5	23.5	23.5	23.5	23.5	41.2	17.6	23.5	41.2	0	23.5	0	23.5	19.1	0	23.5	23.5	23.5	23.5	19.1	23.5	0	0	17.6	0	0	23.5	23.5	0	0	0	0	23.5	23.5	23.5	23.5	23.5	23.5	23.5	0	0	23.5	0	23.5	23.5	23.5	23.5	23.5	17.6	0	23.5	23.5	23.5	23.5	23.5	23.5	23.5	23.5	23.5	0	0	23.5	41.2	0	0	0	0	0	0	0	1192500000	6113700	3143000	64445000	5652500	9965900	8282300	17117000	1320000	1305900	0	7846700	10502000	1181300	0	0	0	1724500	0	7192800	14886000	1853300	1768300	0	2450500	17046000	37262000	5879500	8905800	94006000	0	9693900	0	0	0	1809900	0	0	9454500	0	288650	1911300	0	1658200	2500400	2403900	1147100	0	0	2250300	4187300	8910300	24753000	4058400	22158000	2960700	0	0	1611900	0	3666700	1978400	13263000	74106000	1193200	5905500	0	29616000	2482400	0	1465700	866980	0	6441100	0	0	7236000	4558400	14484000	7126300	28145000	12787000	19792000	13614000	1045400	13106000	16384000	0	19059000	0	17558000	1647500	0	9457400	2060000	6515100	50003000	2466300	9191800	0	0	2922000	0	0	3889700	1225700	0	0	0	0	14636000	6346400	20493000	7443700	9296100	46868000	2837800	0	0	3949600	0	23802000	4971700	13629000	21648000	47062000	22219000	0	5149900	9387200	14708000	7588400	15151000	11795000	8804300	5339100	5367200	0	0	9998900	17123000	0	0	0	0	0	0	0	397490000	2037900	1047700	21482000	1884200	3322000	2760800	5705700	440020	435310	0	2615600	3500600	393750	0	0	0	574840	0	2397600	4961900	617760	589440	0	816820	5682000	12421000	1959800	2968600	31335000	0	3231300	0	0	0	603290	0	0	3151500	0	96215	637080	0	552730	833460	801310	382360	0	0	750090	1395800	2970100	8250900	1352800	7385900	986900	0	0	537290	0	1222200	659480	4421000	24702000	397720	1968500	0	9871800	827460	0	488550	288990	0	2147000	0	0	2412000	1519500	4828000	2375400	9381500	4262400	6597200	4538000	348470	4368700	5461300	0	6353000	0	5852800	549160	0	3152500	686680	2171700	16668000	822090	3063900	0	0	973990	0	0	1296600	408580	0	0	0	0	4878700	2115500	6831200	2481200	3098700	15623000	945940	0	0	1316500	0	7933900	1657200	4543000	7216000	15687000	7406400	0	1716600	3129100	4902500	2529500	5050300	3931700	2934800	1779700	1789100	0	0	3333000	5707600	0	0	0	0	0	0	0	0	0	99535000	0	0	0	17797000	0	0	0	0	20543000	0	0	0	0	0	0	0	0	0	0	0	0	0	18963000	11428000	0	97713000	0	0	0	0	0	0	0	0	0	0	0	0	0	0	0	0	0	0	0	0	0	0	0	0	0	0	0	0	0	0	0	0	0	146930000	0	0	0	24436000	0	0	0	0	0	0	0	0	16308000	0	0	0	0	24091000	28151000	0	0	0	22445000	0	27693000	0	0	0	0	0	0	0	99499000	0	15822000	0	0	0	0	0	0	0	0	0	0	0	0	10526000	27855000	0	21517000	0	0	0	0	14103000	0	0	0	0	0	0	0	0	0	0	17605000	0	0	15640000	17404000	0	0	0	0	0	0	0	0	0	0	0	0	0	1	0	6	0	0	0	1	0	0	0	0	1	0	0	0	0	0	0	0	0	0	0	0	0	2	3	0	2	6	0	1	0	0	0	0	0	0	1	0	0	0	0	0	0	0	0	0	0	0	0	0	3	0	3	0	0	0	0	0	0	0	0	6	0	0	0	5	0	0	0	0	0	0	0	0	0	0	3	2	4	1	4	2	0	3	4	0	3	0	1	0	0	1	0	2	7	0	1	0	0	0	0	0	0	0	0	0	0	0	2	0	2	1	1	6	0	0	0	0	0	4	1	3	4	6	1	0	1	2	3	4	3	2	0	0	1	0	0	1	3	0	0	0	0	0	0	0	130				809	27866;27867;30573	True;True;True	29699;29700;32776	1980505;1980506;1980507;1980508;1980509;1980510;1980511;1980512;1980513;1980514;1980515;1980516;1980517;1980518;1980519;1980520;1980521;1980522;1980523;1980524;1980525;1980526;1980527;1980528;1980529;1980530;1980531;1980532;1980533;1980534;1980535;1980536;1980537;1980538;1980539;1980540;1980541;1980542;1980543;1980544;1980545;1980546;1980547;1980548;1980549;1980550;1980551;1980552;1980553;1980554;1980555;1980556;1980557;1980558;1980559;1980560;1980561;1980562;1980563;1980564;1980565;1980566;1980567;1980568;1980569;1980570;1980571;1980572;1980573;1980574;1980575;1980576;1980577;1980578;1980579;1980580;1980581;1980582;1980583;1980584;1980585;1980586;1980587;1980588;1980589;1980590;1980591;1980592;1980593;1980594;1980595;1980596;1980597;1980598;1980599;1980600;1980601;1980602;2166545;2166546;2166547;2166548;2166549;2166550;2166551;2166552;2166553;2166554;2166555;2166556;2166557;2166558;2166559;2166560;2166561;2166562;2166563;2166564;2166565;2166566;2166567;2166568;2166569;2166570;2166571;2166572;2166573;2166574;2166575;2166576	1108076;1108077;1108078;1108079;1108080;1108081;1108082;1108083;1108084;1108085;1108086;1108087;1108088;1108089;1108090;1108091;1108092;1108093;1108094;1108095;1108096;1108097;1108098;1108099;1108100;1108101;1108102;1108103;1108104;1108105;1108106;1108107;1108108;1108109;1108110;1108111;1108112;1108113;1108114;1108115;1108116;1108117;1108118;1108119;1108120;1108121;1108122;1108123;1108124;1108125;1108126;1108127;1108128;1108129;1108130;1108131;1108132;1108133;1108134;1108135;1108136;1108137;1108138;1108139;1108140;1108141;1108142;1108143;1108144;1108145;1108146;1108147;1108148;1108149;1108150;1108151;1108152;1108153;1108154;1108155;1108156;1108157;1108158;1108159;1108160;1108161;1108162;1108163;1108164;1108165;1108166;1108167;1108168;1108169;1108170;1108171;1108172;1108173;1108174;1108175;1108176;1108177;1108178;1108179;1108180;1108181;1108182;1108183;1108184;1108185;1108186;1108187;1108188;1108189;1108190;1108191;1108192;1108193;1108194;1108195;1108196;1108197;1108198;1108199;1108200;1108201;1108202;1108203;1108204;1209328	1108079;1108154;1209328
P03952	P03952	4	4	4	Plasma kallikrein;Plasma kallikrein heavy chain;Plasma kallikrein light chain	KLKB1	1	4	4	4	2	3	1	0	0	0	3	0	1	0	0	3	0	0	0	0	0	0	0	1	0	0	0	2	2	2	2	1	2	0	2	1	1	1	0	2	0	2	1	1	2	0	0	0	0	0	0	0	0	1	2	2	2	0	1	0	0	0	1	0	0	0	1	0	1	1	3	0	0	2	2	0	2	0	2	3	0	1	0	1	2	2	0	0	0	2	2	3	1	2	2	1	1	2	1	1	0	1	2	0	0	1	3	0	1	0	4	0	0	0	0	0	0	0	0	0	1	2	3	2	3	3	1	0	0	0	0	1	2	3	1	1	1	2	1	0	1	3	1	1	0	0	0	2	0	2	0	2	3	1	0	0	0	3	0	1	0	0	3	0	0	0	0	0	0	0	1	0	0	0	2	2	2	2	1	2	0	2	1	1	1	0	2	0	2	1	1	2	0	0	0	0	0	0	0	0	1	2	2	2	0	1	0	0	0	1	0	0	0	1	0	1	1	3	0	0	2	2	0	2	0	2	3	0	1	0	1	2	2	0	0	0	2	2	3	1	2	2	1	1	2	1	1	0	1	2	0	0	1	3	0	1	0	4	0	0	0	0	0	0	0	0	0	1	2	3	2	3	3	1	0	0	0	0	1	2	3	1	1	1	2	1	0	1	3	1	1	0	0	0	2	0	2	0	2	3	1	0	0	0	3	0	1	0	0	3	0	0	0	0	0	0	0	1	0	0	0	2	2	2	2	1	2	0	2	1	1	1	0	2	0	2	1	1	2	0	0	0	0	0	0	0	0	1	2	2	2	0	1	0	0	0	1	0	0	0	1	0	1	1	3	0	0	2	2	0	2	0	2	3	0	1	0	1	2	2	0	0	0	2	2	3	1	2	2	1	1	2	1	1	0	1	2	0	0	1	3	0	1	0	4	0	0	0	0	0	0	0	0	0	1	2	3	2	3	3	1	0	0	0	0	1	2	3	1	1	1	2	1	0	1	3	1	1	0	0	0	2	0	2	0	7.4	7.4	7.4	71369	638	638	0	17382	By MS/MS	By matching	By matching				By MS/MS		By matching			By MS/MS								By matching				By matching	By matching	By MS/MS	By matching	By MS/MS	By matching		By matching	By matching	By matching	By matching		By matching		By MS/MS	By matching	By matching	By matching									By matching	By matching	By matching	By matching		By matching				By matching				By matching		By matching	By matching	By matching			By matching	By matching		By matching		By matching	By matching		By matching		By matching	By matching	By matching				By matching	By matching	By MS/MS	By MS/MS	By matching	By MS/MS	By matching	By MS/MS	By matching	By matching	By matching		By matching	By matching			By matching	By MS/MS		By matching		By MS/MS										By matching	By MS/MS	By MS/MS	By matching	By MS/MS	By MS/MS	By matching					By matching	By matching	By MS/MS	By matching	By matching	By matching	By matching	By matching		By matching	By MS/MS	By matching	By matching				By matching		By MS/MS		3.1	5.3	1.7	0	0	0	5.3	0	1.7	0	0	5.3	0	0	0	0	0	0	0	2.2	0	0	0	3.6	3.9	3.1	3.9	1.7	3.6	0	3.6	1.4	1.4	1.4	0	3.1	0	3.6	1.7	1.7	3.1	0	0	0	0	0	0	0	0	2.2	3.9	3.9	3.9	0	1.7	0	0	0	2.2	0	0	0	2.2	0	1.4	1.4	5.3	0	0	3.1	3.6	0	3.1	0	3.9	5.3	0	1.7	0	1.7	3.9	3.6	0	0	0	3.9	3.9	5.3	2.2	3.9	3.9	1.4	1.4	3.1	1.7	2.2	0	1.7	3.9	0	0	1.7	5.3	0	2.2	0	7.4	0	0	0	0	0	0	0	0	0	2.2	3.9	5.3	3.6	5.3	5.3	2.2	0	0	0	0	1.7	3.9	5.3	1.7	1.7	1.7	3.9	1.7	0	2.2	5.3	1.7	1.7	0	0	0	3.9	0	3.1	0	991780000	12050000	6460200	4632600	0	0	0	14356000	0	1138900	0	0	32954000	0	0	0	0	0	0	0	12024000	0	0	0	34530000	37053000	77119000	15071000	5992500	9380600	0	12763000	23679000	5982200	13690000	0	7069200	0	29589000	5536200	1694100	6116400	0	0	0	0	0	0	0	0	2859300	23458000	15522000	7877200	0	2397800	0	0	0	1213400	0	0	0	3784500	0	6211100	9682700	7216700	0	0	8603700	4453300	0	12692000	0	4505400	21918000	0	2313400	0	2696000	7449800	25948000	0	0	0	3134800	9742500	40287000	4603800	6937700	8860700	23865000	30373000	15148000	718550	1766700	0	1746500	15165000	0	0	620430	77364000	0	1393400	0	30153000	0	0	0	0	0	0	0	0	0	2291900	5909200	23249000	6805900	17184000	10715000	2576300	0	0	0	0	3117400	7706800	18579000	1336800	1581600	2289200	4774900	994930	0	5302000	43130000	1955000	3048000	0	0	0	4100300	0	13568000	0	24794000	301250	161510	115820	0	0	0	358910	0	28471	0	0	823860	0	0	0	0	0	0	0	300600	0	0	0	863250	926330	1928000	376770	149810	234510	0	319090	591980	149560	342240	0	176730	0	739720	138400	42352	152910	0	0	0	0	0	0	0	0	71483	586440	388050	196930	0	59944	0	0	0	30335	0	0	0	94612	0	155280	242070	180420	0	0	215090	111330	0	317290	0	112630	547940	0	57836	0	67400	186240	648710	0	0	0	78371	243560	1007200	115090	173440	221520	596620	759320	378710	17964	44167	0	43663	379130	0	0	15511	1934100	0	34834	0	753830	0	0	0	0	0	0	0	0	0	57298	147730	581230	170150	429600	267870	64407	0	0	0	0	77936	192670	464490	33419	39540	57230	119370	24873	0	132550	1078300	48874	76199	0	0	0	102510	0	339210	0	14005000	11875000	0	0	0	0	16051000	0	0	0	0	145980000	0	0	0	0	0	0	0	0	0	0	0	41172000	21369000	20334000	24572000	0	8463000	0	12706000	0	0	0	0	12547000	0	42214000	0	0	7814300	0	0	0	0	0	0	0	0	0	20039000	13760000	18995000	0	0	0	0	0	0	0	0	0	0	0	0	0	7962700	0	0	22396000	15837000	0	8277400	0	8860600	13914000	0	0	0	0	18564000	21724000	0	0	0	9463700	31951000	122860000	0	10292000	24168000	0	0	10851000	0	0	0	0	15734000	0	0	0	330460000	0	0	0	48539000	0	0	0	0	0	0	0	0	0	0	20494000	121340000	16317000	13572000	18888000	0	0	0	0	0	0	15084000	20758000	0	0	0	12324000	0	0	0	428680000	0	0	0	0	0	16438000	0	98860000	0	1	0	0	0	0	0	1	0	0	0	0	3	0	0	0	0	0	0	0	0	0	0	0	0	0	1	0	1	0	0	0	0	0	0	0	0	0	1	0	0	0	0	0	0	0	0	0	0	0	0	0	0	0	0	0	0	0	0	0	0	0	0	0	0	0	0	0	0	0	0	0	0	0	0	0	0	0	0	0	0	0	0	0	0	0	0	0	1	1	0	1	0	1	0	0	0	0	0	0	0	0	0	4	0	0	0	2	0	0	0	0	0	0	0	0	0	0	1	2	0	1	1	0	0	0	0	0	0	0	1	0	0	0	0	0	0	0	4	0	0	0	0	0	0	0	1	0	29				810	13281;17158;20166;41527	True;True;True;True	14074;18175;21386;44406;44407	911004;911005;911006;911007;911008;911009;911010;911011;911012;911013;911014;911015;911016;911017;911018;911019;911020;911021;911022;911023;911024;911025;911026;911027;911028;911029;911030;911031;911032;911033;911034;911035;911036;911037;911038;911039;911040;911041;911042;1202115;1202116;1202117;1202118;1202119;1202120;1202121;1202122;1202123;1202124;1202125;1202126;1202127;1202128;1202129;1202130;1202131;1202132;1202133;1202134;1202135;1202136;1202137;1202138;1202139;1202140;1202141;1202142;1202143;1202144;1202145;1202146;1202147;1202148;1202149;1202150;1202151;1202152;1202153;1202154;1202155;1202156;1202157;1202158;1202159;1202160;1202161;1202162;1202163;1202164;1202165;1202166;1421133;2911071;2911072;2911073;2911074;2911075;2911076;2911077;2911078;2911079;2911080;2911081;2911082;2911083;2911084;2911085;2911086;2911087;2911088;2911089;2911090;2911091;2911092;2911093;2911094;2911095;2911096;2911097;2911098;2911099;2911100;2911101;2911102;2911103;2911104;2911105;2911106;2911107;2911108;2911109;2911110;2911111;2911112;2911113;2911114;2911115;2911116;2911117;2911118;2911119;2911120;2911121;2911122;2911123;2911124;2911125;2911126;2911127;2911128	525866;525867;525868;525869;525870;525871;525872;525873;525874;525875;525876;525877;525878;687154;687155;687156;687157;687158;687159;687160;687161;687162;687163;810540;1614671;1614672;1614673;1614674;1614675;1614676	525873;687159;810540;1614676	476	618
P04003	P04003	3	3	3	C4b-binding protein alpha chain	C4BPA	1	3	3	3	2	3	3	0	0	0	2	0	1	1	0	3	0	0	1	0	0	0	1	0	0	1	0	1	0	1	2	2	0	0	0	2	0	1	1	1	0	2	2	0	2	0	0	0	0	0	0	0	0	0	1	0	2	0	1	0	0	0	0	0	1	0	0	0	0	1	0	0	1	0	2	1	1	1	2	0	1	2	0	0	3	3	2	0	0	1	3	3	3	2	2	0	1	2	1	1	0	2	1	1	1	2	2	1	0	2	2	0	0	0	0	0	0	1	1	2	2	3	2	2	2	2	0	0	0	1	2	1	1	2	0	0	0	3	2	1	0	3	2	1	1	2	0	1	0	3	1	2	3	3	0	0	0	2	0	1	1	0	3	0	0	1	0	0	0	1	0	0	1	0	1	0	1	2	2	0	0	0	2	0	1	1	1	0	2	2	0	2	0	0	0	0	0	0	0	0	0	1	0	2	0	1	0	0	0	0	0	1	0	0	0	0	1	0	0	1	0	2	1	1	1	2	0	1	2	0	0	3	3	2	0	0	1	3	3	3	2	2	0	1	2	1	1	0	2	1	1	1	2	2	1	0	2	2	0	0	0	0	0	0	1	1	2	2	3	2	2	2	2	0	0	0	1	2	1	1	2	0	0	0	3	2	1	0	3	2	1	1	2	0	1	0	3	1	2	3	3	0	0	0	2	0	1	1	0	3	0	0	1	0	0	0	1	0	0	1	0	1	0	1	2	2	0	0	0	2	0	1	1	1	0	2	2	0	2	0	0	0	0	0	0	0	0	0	1	0	2	0	1	0	0	0	0	0	1	0	0	0	0	1	0	0	1	0	2	1	1	1	2	0	1	2	0	0	3	3	2	0	0	1	3	3	3	2	2	0	1	2	1	1	0	2	1	1	1	2	2	1	0	2	2	0	0	0	0	0	0	1	1	2	2	3	2	2	2	2	0	0	0	1	2	1	1	2	0	0	0	3	2	1	0	3	2	1	1	2	0	1	0	3	1	6.7	6.7	6.7	67033	597	597	0	9956	By MS/MS	By MS/MS	By MS/MS				By MS/MS		By matching	By matching		By MS/MS			By matching				By matching			By matching		By matching		By matching	By matching	By matching				By matching		By matching	By matching	By matching		By MS/MS	By MS/MS		By MS/MS										By matching		By matching		By matching						By matching					By matching			By matching		By MS/MS	By matching	By matching	By matching	By MS/MS		By matching	By MS/MS			By MS/MS	By MS/MS	By matching			By matching	By MS/MS	By MS/MS	By MS/MS	By MS/MS	By MS/MS		By MS/MS	By MS/MS	By matching	By matching		By MS/MS	By matching	By matching	By matching	By MS/MS	By MS/MS	By matching		By MS/MS	By MS/MS							By MS/MS	By matching	By matching	By MS/MS	By MS/MS	By MS/MS	By MS/MS	By MS/MS	By MS/MS				By matching	By matching	By matching	By MS/MS	By MS/MS				By MS/MS	By MS/MS	By matching		By MS/MS	By MS/MS	By MS/MS	By matching	By matching		By matching		By matching	By matching	3.4	6.7	6.7	0	0	0	5.2	0	1.5	1.5	0	6.7	0	0	1.8	0	0	0	1.5	0	0	1.5	0	1.5	0	1.8	3.4	3.4	0	0	0	3.4	0	1.5	1.8	1.8	0	4.9	3.4	0	3.4	0	0	0	0	0	0	0	0	0	1.5	0	3.4	0	1.5	0	0	0	0	0	1.5	0	0	0	0	1.5	0	0	1.5	0	3.4	1.5	1.5	1.5	3.4	0	1.5	5.2	0	0	6.7	6.7	3.4	0	0	1.8	6.7	6.7	6.7	5.2	3.4	0	1.5	3.4	1.5	1.8	0	3.4	1.5	1.5	1.5	3.4	3.4	1.5	0	3.4	3.4	0	0	0	0	0	0	1.5	1.5	5.2	3.4	6.7	3.4	3.4	3.4	3.4	0	0	0	1.8	3.4	1.5	1.8	5.2	0	0	0	6.7	3.4	1.5	0	6.7	3.4	1.8	1.5	4.9	0	3.4	0	6.7	3.4	1615200000	24501000	10612000	21093000	0	0	0	23634000	0	3133500	824270	0	66428000	0	0	1351600	0	0	0	11630000	0	0	3683800	0	2781700	0	6135900	11322000	12927000	0	0	0	4115200	0	4846200	11255000	1474800	0	40040000	49935000	0	15983000	0	0	0	0	0	0	0	0	0	7623100	0	11196000	0	4920600	0	0	0	0	0	551270	0	0	0	0	2626700	0	0	3540500	0	5569600	1432300	2794300	4706500	17164000	0	1514400	14721000	0	0	63809000	65524000	4180500	0	0	4439500	47746000	42161000	110570000	150720000	57797000	0	6855900	25894000	2678500	1902300	0	13399000	4359200	1578900	1602600	14117000	43331000	1620400	0	6791000	58242000	0	0	0	0	0	0	3683700	1058500	5782700	20321000	74735000	56258000	9192900	20118000	11993000	0	0	0	4489200	5965400	7147000	4760600	42214000	0	0	0	31335000	17060000	3664100	0	109490000	22433000	11754000	618720	1741600	0	2406000	0	8815200	2809100	52105000	790360	342320	680430	0	0	0	762390	0	101080	26589	0	2142900	0	0	43601	0	0	0	375180	0	0	118830	0	89733	0	197930	365230	417000	0	0	0	132750	0	156330	363060	47575	0	1291600	1610800	0	515570	0	0	0	0	0	0	0	0	0	245910	0	361170	0	158730	0	0	0	0	0	17783	0	0	0	0	84731	0	0	114210	0	179660	46205	90139	151820	553680	0	48853	474890	0	0	2058400	2113700	134860	0	0	143210	1540200	1360000	3566800	4862100	1864400	0	221160	835300	86404	61363	0	432230	140620	50932	51697	455400	1397800	52271	0	219060	1878800	0	0	0	0	0	0	118830	34145	186540	655500	2410800	1814800	296550	648970	386870	0	0	0	144810	192430	230550	153570	1361700	0	0	0	1010800	550310	118200	0	3532000	723630	379170	19959	56181	0	77613	0	284360	90616	35370000	20048000	12565000	0	0	0	42138000	0	0	0	0	159000000	0	0	0	0	0	0	0	0	0	0	0	0	0	0	14571000	8883400	0	0	0	10442000	0	0	0	0	0	45066000	65141000	0	18410000	0	0	0	0	0	0	0	0	0	0	0	16414000	0	0	0	0	0	0	0	0	0	0	0	0	0	0	0	0	0	17780000	0	0	0	18962000	0	0	35441000	0	0	143040000	51718000	7638700	0	0	0	206960000	136250000	621330000	191960000	111460000	0	0	37504000	0	0	0	32020000	0	0	0	55685000	86571000	0	0	62651000	205840000	0	0	0	0	0	0	0	0	26354000	46073000	326890000	315220000	20685000	16029000	16637000	0	0	0	0	10442000	0	0	116590000	0	0	0	35842000	25045000	0	0	754970000	26052000	0	0	0	0	0	0	67714000	0	1	1	1	0	0	0	1	0	0	0	0	2	0	0	0	0	0	0	0	0	0	0	0	0	0	0	0	0	0	0	0	0	0	0	0	0	0	2	1	0	0	0	0	0	0	0	0	0	0	0	0	0	0	0	0	0	0	0	0	0	0	0	0	0	0	0	0	0	0	0	1	0	0	0	1	0	0	1	0	0	2	1	0	0	0	0	3	3	4	2	1	0	1	1	0	0	0	1	0	0	0	1	1	0	0	1	3	0	0	0	0	0	0	1	0	0	1	4	3	1	1	1	0	0	0	0	0	0	0	2	0	0	0	1	1	0	0	4	1	1	0	0	0	0	0	0	0	59				811	7540;20821;32886	True;True;True	8006;22064;35205	520476;520477;520478;520479;520480;520481;520482;520483;520484;520485;520486;520487;520488;520489;520490;520491;520492;520493;520494;520495;520496;520497;520498;520499;520500;520501;520502;520503;520504;520505;520506;520507;520508;520509;520510;520511;520512;520513;520514;520515;520516;520517;520518;520519;520520;520521;520522;520523;520524;520525;520526;1469707;1469708;1469709;1469710;1469711;1469712;1469713;1469714;1469715;1469716;1469717;1469718;1469719;1469720;1469721;1469722;1469723;1469724;1469725;1469726;1469727;1469728;1469729;1469730;1469731;1469732;1469733;2308570;2308571;2308572;2308573;2308574;2308575;2308576;2308577;2308578;2308579;2308580;2308581;2308582;2308583;2308584;2308585;2308586;2308587;2308588;2308589;2308590;2308591;2308592;2308593;2308594;2308595;2308596;2308597;2308598;2308599;2308600;2308601;2308602;2308603;2308604;2308605;2308606;2308607;2308608;2308609;2308610;2308611;2308612;2308613;2308614;2308615;2308616;2308617;2308618;2308619;2308620;2308621;2308622;2308623;2308624;2308625;2308626;2308627;2308628;2308629;2308630;2308631;2308632;2308633;2308634	299201;299202;299203;299204;299205;299206;299207;299208;299209;299210;299211;299212;299213;299214;299215;299216;299217;299218;299219;299220;299221;299222;299223;299224;299225;299226;299227;299228;299229;299230;299231;299232;299233;299234;299235;299236;299237;299238;299239;299240;831755;831756;831757;831758;1279445;1279446;1279447;1279448;1279449;1279450;1279451;1279452;1279453;1279454;1279455;1279456;1279457;1279458;1279459;1279460;1279461	299224;831757;1279455
P04004	P04004	11	11	8	Vitronectin;Vitronectin V65 subunit;Vitronectin V10 subunit;Somatomedin-B	VTN	1	11	11	8	5	6	6	2	0	1	7	0	4	2	4	8	2	0	3	1	2	1	2	0	1	0	0	0	5	7	8	6	0	5	0	3	0	3	6	2	0	10	9	3	6	2	2	0	0	0	0	2	1	1	8	3	10	7	8	0	0	2	1	1	1	2	0	1	1	0	4	1	3	1	5	4	4	5	6	7	1	7	1	5	8	7	2	0	1	5	9	8	9	8	7	2	6	4	4	2	2	8	2	2	2	5	9	2	5	3	6	1	0	0	3	4	0	7	2	5	9	9	8	3	5	6	0	0	2	4	3	4	6	7	4	7	4	6	4	1	0	9	6	6	1	3	1	3	4	9	1	5	6	6	2	0	1	7	0	4	2	4	8	2	0	3	1	2	1	2	0	1	0	0	0	5	7	8	6	0	5	0	3	0	3	6	2	0	10	9	3	6	2	2	0	0	0	0	2	1	1	8	3	10	7	8	0	0	2	1	1	1	2	0	1	1	0	4	1	3	1	5	4	4	5	6	7	1	7	1	5	8	7	2	0	1	5	9	8	9	8	7	2	6	4	4	2	2	8	2	2	2	5	9	2	5	3	6	1	0	0	3	4	0	7	2	5	9	9	8	3	5	6	0	0	2	4	3	4	6	7	4	7	4	6	4	1	0	9	6	6	1	3	1	3	4	9	1	5	5	4	2	0	1	6	0	4	2	4	7	2	0	3	1	2	1	2	0	1	0	0	0	3	5	6	4	0	4	0	2	0	3	4	2	0	7	7	3	4	2	2	0	0	0	0	2	1	1	6	3	7	5	6	0	0	2	1	0	1	2	0	1	1	0	2	1	3	1	4	3	3	4	5	6	1	5	1	3	7	6	2	0	1	4	7	7	7	6	6	1	4	3	3	1	1	6	2	2	2	3	7	2	4	2	5	1	0	0	2	3	0	5	2	4	7	7	7	3	4	5	0	0	2	4	3	3	4	6	3	5	3	5	3	1	0	7	5	4	1	3	1	3	4	7	1	23	23	17.4	54305	478	478	0	269.79	By MS/MS	By MS/MS	By MS/MS	By matching		By matching	By MS/MS		By MS/MS	By matching	By matching	By MS/MS	By matching		By matching	By matching	By matching	By matching	By MS/MS		By matching				By matching	By MS/MS	By MS/MS	By MS/MS		By MS/MS		By MS/MS		By MS/MS	By matching	By matching		By MS/MS	By MS/MS	By MS/MS	By MS/MS	By MS/MS	By matching					By matching	By matching	By MS/MS	By MS/MS	By MS/MS	By MS/MS	By MS/MS	By MS/MS			By matching	By matching	By matching	By matching	By matching		By matching	By matching		By MS/MS	By matching	By MS/MS	By matching	By MS/MS	By MS/MS	By MS/MS	By MS/MS	By MS/MS	By MS/MS	By matching	By MS/MS	By matching	By matching	By MS/MS	By MS/MS	By matching		By matching	By MS/MS	By MS/MS	By MS/MS	By MS/MS	By MS/MS	By MS/MS	By MS/MS	By MS/MS	By MS/MS	By matching	By matching	By matching	By MS/MS	By MS/MS	By matching	By MS/MS	By matching	By MS/MS	By MS/MS	By matching	By MS/MS	By MS/MS	By matching			By matching	By matching		By MS/MS	By matching	By MS/MS	By MS/MS	By MS/MS	By MS/MS	By matching	By MS/MS	By MS/MS			By MS/MS	By MS/MS	By matching	By MS/MS	By MS/MS	By MS/MS	By MS/MS	By MS/MS	By MS/MS	By MS/MS	By MS/MS	By matching		By MS/MS	By MS/MS	By MS/MS	By matching	By MS/MS	By matching	By MS/MS	By MS/MS	By MS/MS	By matching	11.3	14.9	15.1	6.9	0	5	18.4	0	11.3	7.9	12.8	20.5	7.9	0	10.5	5	6.5	5	6.5	0	5	0	0	0	14.2	15.1	18.6	16.5	0	11.1	0	9.8	0	11.3	15.1	7.9	0	23	21.1	11.3	15.1	7.9	5.2	0	0	0	0	7.9	5	5	18.6	11.3	23	16.5	18.6	0	0	7.9	2.9	3.8	5	6.9	0	5	2.9	0	10.9	5	12.8	3.3	15.9	12.6	10.9	16.1	18	19.5	5	15.5	5	11.1	20.5	20.5	6.9	0	5	14.4	21.1	20.5	21.1	18.6	19	6.5	15.1	15.1	13.4	6.5	5	18.6	6.5	5	6.5	15.1	21.1	7.9	15.9	10.7	14.6	2.9	0	0	10.3	13.4	0	18.6	8.4	14.4	21.1	21.1	20.5	8.6	14.9	16.9	0	0	8.4	11.3	6.3	15.1	15.1	18.4	15.1	17.2	15.1	16.5	15.1	2.9	0	21.1	16.5	15.1	5	9.4	5	11.3	12.8	21.1	5	16491000000	40506000	29160000	169490000	3097700	0	713220	134040000	0	36295000	5127100	19485000	1023300000	5703200	0	1842300	5219200	10007000	1284300	15637000	0	5055600	0	0	0	22127000	109300000	283490000	49257000	0	45107000	0	8852200	0	39276000	42146000	7832700	0	3839300000	535700000	12038000	43025000	15289000	2123600	0	0	0	0	2056700	2579500	3519200	183800000	24614000	508520000	119600000	62692000	0	0	3000300	534740	489820	5639500	4422300	0	6387000	4353900	0	14503000	3843400	12136000	1239600	36401000	29454000	74368000	70120000	73697000	31496000	3747100	65111000	4535200	16664000	427470000	124230000	7273500	0	3468600	36573000	940650000	731270000	88947000	280060000	154110000	8007500	140900000	17016000	11451000	2557800	4405000	227160000	18470000	2104100	25055000	16041000	344230000	11100000	14669000	5577800	139870000	2594000	0	0	7646800	13305000	0	17627000	4560400	15083000	256410000	531630000	464320000	47229000	93303000	58867000	0	0	8595100	29095000	2901200	43750000	43512000	124710000	17479000	42023000	57108000	63575000	74890000	2310500	0	1854300000	52811000	120640000	11399000	23968000	3128700	25455000	87060000	571670000	4886500	687120000	1687800	1215000	7062100	129070	0	29718	5585100	0	1512300	213630	811860	42637000	237630	0	76763	217470	416940	53512	651550	0	210650	0	0	0	921950	4554000	11812000	2052400	0	1879500	0	368840	0	1636500	1756100	326360	0	159970000	22321000	501580	1792700	637050	88483	0	0	0	0	85695	107480	146630	7658500	1025600	21188000	4983400	2612200	0	0	125010	22281	20409	234980	184260	0	266130	181410	0	604290	160140	505660	51648	1516700	1227200	3098700	2921700	3070700	1312300	156130	2712900	188970	694340	17811000	5176100	303060	0	144520	1523900	39194000	30470000	3706100	11669000	6421300	333640	5870700	708990	477110	106580	183540	9465000	769590	87670	1044000	668360	14343000	462520	611200	232410	5828000	108080	0	0	318620	554390	0	734450	190020	628470	10684000	22151000	19347000	1967900	3887600	2452800	0	0	358130	1212300	120880	1822900	1813000	5196400	728270	1751000	2379500	2649000	3120400	96271	0	77263000	2200500	5026500	474980	998680	130360	1060600	3627500	23819000	203600	33856000	28096000	303940000	3391900	0	0	208990000	0	107170000	11387000	23639000	3205400000	9042900	0	33979000	0	24976000	0	8326800	0	0	0	0	0	16141000	112600000	932490000	83145000	0	26470000	0	28278000	0	57167000	37624000	15954000	0	9727000000	1583100000	16141000	108500000	119840000	4615100	0	0	0	0	9251800	0	0	244720000	21482000	1619700000	72189000	108700000	0	0	10537000	0	0	0	1842700	0	0	0	0	40966000	0	89911000	0	87312000	56533000	91367000	68279000	184500000	49334000	0	143780000	0	17624000	1305600000	384860000	4239600	0	0	157000000	3367700000	2639000000	314580000	570050000	729980000	14103000	327140000	54957000	23123000	3782100	3390000	406340000	11955000	1680900	19189000	112080000	1019400000	17258000	23474000	212270000	243750000	0	0	0	11953000	19530000	0	54379000	3979500	26774000	876200000	2857600000	1362100000	26709000	166900000	149830000	0	0	8524300	65225000	7055900	179310000	108210000	274280000	54123000	73462000	146680000	220450000	188820000	0	0	10569000000	169110000	217230000	0	102810000	0	43690000	68772000	3317000000	0	1	1	9	0	0	0	7	0	1	0	0	18	0	0	0	0	0	0	1	0	0	0	0	0	0	5	12	3	0	1	0	1	0	1	0	0	0	27	14	1	2	1	0	0	0	0	0	0	0	1	4	1	16	3	3	0	0	0	0	0	0	0	0	0	0	0	2	0	1	0	2	2	4	4	5	1	0	3	0	0	12	8	0	0	0	4	11	13	2	9	8	1	5	1	0	0	0	7	1	0	1	0	11	1	0	1	2	0	0	0	0	0	0	1	0	1	6	17	14	0	4	2	0	0	1	3	0	3	2	6	1	2	2	5	2	0	0	18	4	5	0	1	0	1	1	10	0	368				812	6894;6910;10890;14653;14654;20126;20127;23538;30725;30746;42000	True;True;True;True;True;True;True;True;True;True;True	7337;7355;11547;15534;15535;21340;21341;21342;21343;24928;32932;32953;44904	478370;478371;478372;478373;478374;478375;478376;478377;478378;478379;478380;478381;478382;478383;478384;478385;478386;478387;478388;478389;478390;478391;478392;478393;478394;478395;478396;478397;478398;478399;478400;478401;478402;478403;478404;478405;478406;478407;478408;478409;478410;478411;478412;478413;478414;478415;478416;478417;478418;478419;478420;478421;478422;478423;478424;478425;478426;478427;478428;478429;478430;478431;478432;478433;479375;479376;479377;479378;479379;479380;479381;479382;479383;479384;479385;479386;479387;479388;479389;479390;479391;479392;479393;479394;479395;479396;479397;479398;479399;479400;479401;479402;479403;479404;479405;479406;479407;479408;479409;479410;479411;479412;479413;479414;479415;479416;479417;479418;479419;479420;479421;479422;479423;479424;479425;479426;479427;479428;479429;479430;479431;479432;479433;479434;479435;479436;479437;479438;479439;479440;479441;479442;479443;479444;479445;479446;479447;479448;479449;479450;479451;479452;479453;479454;479455;479456;479457;479458;479459;479460;479461;479462;479463;479464;479465;479466;479467;479468;479469;479470;479471;479472;479473;479474;479475;479476;479477;479478;479479;479480;479481;479482;740365;740366;740367;740368;740369;740370;740371;740372;740373;740374;740375;740376;740377;740378;740379;740380;740381;740382;740383;740384;740385;740386;740387;740388;740389;740390;1013259;1013260;1013261;1013262;1013263;1013264;1013265;1013266;1013267;1013268;1013269;1013270;1013271;1013272;1013273;1013274;1013275;1013276;1013277;1013278;1013279;1013280;1013281;1013282;1013283;1013284;1013285;1013286;1013287;1013288;1013289;1013290;1013291;1013292;1013293;1013294;1013295;1013296;1013297;1013298;1013299;1013300;1013301;1013302;1013303;1013304;1013305;1013306;1013307;1013308;1013309;1013310;1013311;1013312;1013313;1013314;1013315;1013316;1013317;1013318;1013319;1013320;1013321;1013322;1013323;1013324;1013325;1013326;1013327;1013328;1013329;1013330;1013331;1013332;1013333;1013334;1013335;1013336;1013337;1013338;1013339;1013340;1013341;1013342;1013343;1013344;1013345;1013346;1013347;1013348;1013349;1013350;1013351;1013352;1013353;1013354;1013355;1013356;1013357;1013358;1013359;1013360;1013361;1013362;1013363;1013364;1013365;1013366;1013367;1013368;1013369;1013370;1013371;1013372;1013373;1013374;1013375;1013376;1013377;1013378;1013379;1013380;1013381;1013382;1013383;1013384;1013385;1013386;1013387;1013388;1013389;1013390;1013391;1013392;1013393;1013394;1013395;1013396;1013397;1013398;1013399;1013400;1013401;1013402;1013403;1013404;1013405;1013406;1013407;1013408;1013409;1013410;1013411;1013412;1013413;1013414;1013415;1013416;1013417;1013418;1013419;1013420;1013421;1013422;1013423;1013424;1013425;1013426;1013427;1013428;1418201;1418202;1418203;1418204;1418205;1418206;1418207;1418208;1418209;1418210;1418211;1418212;1418213;1418214;1418215;1418216;1418217;1418218;1418219;1418220;1418221;1418222;1418223;1418224;1418225;1418226;1418227;1418228;1418229;1418230;1418231;1418232;1418233;1418234;1418235;1418236;1418237;1418238;1418239;1418240;1418241;1418242;1418243;1418244;1418245;1418246;1418247;1418248;1418249;1418250;1418251;1418252;1418253;1418254;1418255;1418256;1418257;1418258;1418259;1418260;1418261;1418262;1418263;1418264;1418265;1418266;1418267;1418268;1418269;1418270;1418271;1418272;1418273;1418274;1418275;1418276;1418277;1418278;1418279;1418280;1418281;1418282;1418283;1418284;1418285;1418286;1418287;1418288;1418289;1418290;1418291;1418292;1418293;1418294;1418295;1418296;1418297;1418298;1418299;1418300;1418301;1418302;1418303;1418304;1418305;1418306;1418307;1418308;1418309;1418310;1418311;1418312;1418313;1418314;1418315;1418316;1418317;1418318;1418319;1418320;1418321;1418322;1418323;1418324;1418325;1418326;1418327;1418328;1418329;1418330;1418331;1418332;1418333;1418334;1418335;1418336;1418337;1418338;1418339;1418340;1418341;1418342;1418343;1418344;1418345;1418346;1418347;1418348;1418349;1418350;1418351;1418352;1418353;1418354;1418355;1418356;1418357;1418358;1418359;1418360;1418361;1418362;1418363;1418364;1418365;1418366;1418367;1418368;1418369;1418370;1418371;1418372;1418373;1418374;1418375;1418376;1418377;1418378;1418379;1418380;1418381;1418382;1418383;1418384;1418385;1418386;1673906;1673907;1673908;1673909;1673910;1673911;1673912;1673913;1673914;1673915;1673916;1673917;1673918;1673919;1673920;1673921;1673922;1673923;1673924;1673925;1673926;1673927;1673928;1673929;1673930;1673931;1673932;1673933;1673934;1673935;1673936;1673937;1673938;1673939;1673940;1673941;2174869;2174870;2174871;2174872;2174873;2174874;2174875;2174876;2175642;2175643;2175644;2947795;2947796;2947797;2947798;2947799;2947800;2947801;2947802;2947803;2947804;2947805;2947806;2947807;2947808;2947809;2947810;2947811;2947812;2947813;2947814;2947815;2947816;2947817;2947818;2947819;2947820;2947821;2947822;2947823;2947824;2947825;2947826;2947827;2947828;2947829;2947830;2947831	274138;274139;274140;274141;274142;274143;274144;274145;274146;274147;274148;274149;274150;274151;274152;274153;274154;274155;274156;274157;274158;274159;274160;274161;274162;274163;274164;274165;274166;274167;274168;274169;274170;274171;274172;274173;274174;274175;274176;274177;274178;274179;274180;274181;274182;274183;274184;274185;274186;274187;274188;274189;274190;274191;274192;274193;274194;274195;274196;274197;274198;274199;274200;274201;274202;274203;274204;274205;274206;274207;274208;274209;274210;274211;274212;274213;274214;274215;274216;274217;274673;274674;274675;274676;274677;274678;274679;274680;274681;274682;274683;274684;274685;274686;274687;274688;274689;274690;274691;274692;274693;274694;274695;274696;274697;274698;274699;274700;274701;274702;274703;274704;274705;274706;274707;274708;274709;274710;274711;274712;274713;274714;274715;274716;274717;274718;274719;274720;274721;274722;274723;274724;274725;274726;274727;274728;274729;274730;274731;274732;274733;274734;274735;274736;274737;274738;274739;274740;274741;274742;274743;274744;274745;274746;274747;274748;274749;274750;274751;274752;274753;274754;274755;423836;423837;423838;423839;423840;423841;423842;423843;423844;423845;423846;423847;423848;423849;423850;423851;423852;423853;423854;423855;423856;423857;423858;423859;423860;423861;423862;423863;423864;423865;423866;423867;423868;423869;423870;581638;581639;581640;581641;581642;581643;581644;581645;581646;581647;581648;581649;581650;581651;581652;581653;581654;581655;581656;581657;581658;581659;581660;581661;581662;581663;581664;581665;581666;581667;581668;581669;581670;581671;581672;581673;581674;581675;581676;581677;581678;581679;581680;581681;581682;581683;581684;581685;581686;581687;581688;581689;581690;581691;581692;581693;581694;581695;581696;581697;581698;581699;581700;581701;581702;581703;581704;581705;581706;581707;581708;581709;581710;581711;581712;581713;581714;581715;581716;581717;581718;809227;809228;809229;809230;809231;809232;809233;809234;809235;809236;809237;809238;809239;809240;809241;809242;809243;809244;809245;809246;809247;809248;809249;809250;809251;809252;809253;809254;809255;809256;809257;809258;809259;809260;809261;809262;809263;809264;809265;809266;809267;809268;809269;809270;809271;809272;809273;809274;809275;809276;809277;809278;809279;809280;809281;809282;809283;809284;809285;809286;809287;809288;809289;809290;809291;945887;945888;945889;945890;945891;945892;945893;945894;945895;945896;945897;945898;1213666;1214017;1637714;1637715;1637716;1637717;1637718;1637719;1637720;1637721;1637722;1637723;1637724;1637725;1637726;1637727;1637728;1637729;1637730;1637731;1637732;1637733;1637734;1637735;1637736	274151;274738;423842;581654;581717;809231;809291;945890;1213666;1214017;1637716	477	359
P04040	P04040	22	22	22	Catalase	CAT	1	22	22	22	14	11	14	16	6	11	16	11	11	11	13	15	12	4	9	12	12	5	15	9	14	8	12	8	16	12	13	11	9	10	10	10	9	11	16	12	9	19	16	14	13	12	5	12	8	7	3	4	7	8	18	12	17	15	14	9	11	9	7	9	11	9	12	10	11	13	14	5	13	12	7	12	14	11	8	11	16	14	15	13	16	17	10	6	10	15	18	16	18	16	18	14	14	16	14	11	12	16	11	12	11	16	16	9	7	9	9	10	10	12	13	12	10	16	13	12	12	14	16	10	14	17	12	14	10	11	11	15	12	13	12	14	12	16	14	10	12	13	12	12	8	6	7	11	8	15	5	14	11	14	16	6	11	16	11	11	11	13	15	12	4	9	12	12	5	15	9	14	8	12	8	16	12	13	11	9	10	10	10	9	11	16	12	9	19	16	14	13	12	5	12	8	7	3	4	7	8	18	12	17	15	14	9	11	9	7	9	11	9	12	10	11	13	14	5	13	12	7	12	14	11	8	11	16	14	15	13	16	17	10	6	10	15	18	16	18	16	18	14	14	16	14	11	12	16	11	12	11	16	16	9	7	9	9	10	10	12	13	12	10	16	13	12	12	14	16	10	14	17	12	14	10	11	11	15	12	13	12	14	12	16	14	10	12	13	12	12	8	6	7	11	8	15	5	14	11	14	16	6	11	16	11	11	11	13	15	12	4	9	12	12	5	15	9	14	8	12	8	16	12	13	11	9	10	10	10	9	11	16	12	9	19	16	14	13	12	5	12	8	7	3	4	7	8	18	12	17	15	14	9	11	9	7	9	11	9	12	10	11	13	14	5	13	12	7	12	14	11	8	11	16	14	15	13	16	17	10	6	10	15	18	16	18	16	18	14	14	16	14	11	12	16	11	12	11	16	16	9	7	9	9	10	10	12	13	12	10	16	13	12	12	14	16	10	14	17	12	14	10	11	11	15	12	13	12	14	12	16	14	10	12	13	12	12	8	6	7	11	8	15	5	50.5	50.5	50.5	59755	527	527	0	323.31	By MS/MS	By MS/MS	By MS/MS	By MS/MS	By MS/MS	By MS/MS	By MS/MS	By MS/MS	By MS/MS	By MS/MS	By MS/MS	By MS/MS	By MS/MS	By matching	By matching	By MS/MS	By MS/MS	By matching	By MS/MS	By MS/MS	By MS/MS	By MS/MS	By MS/MS	By MS/MS	By MS/MS	By MS/MS	By MS/MS	By MS/MS	By MS/MS	By MS/MS	By MS/MS	By MS/MS	By MS/MS	By MS/MS	By MS/MS	By MS/MS	By MS/MS	By MS/MS	By MS/MS	By MS/MS	By MS/MS	By MS/MS	By MS/MS	By MS/MS	By MS/MS	By MS/MS	By MS/MS	By matching	By MS/MS	By MS/MS	By MS/MS	By MS/MS	By MS/MS	By MS/MS	By MS/MS	By MS/MS	By MS/MS	By MS/MS	By MS/MS	By MS/MS	By MS/MS	By MS/MS	By MS/MS	By MS/MS	By MS/MS	By MS/MS	By MS/MS	By matching	By MS/MS	By MS/MS	By MS/MS	By MS/MS	By MS/MS	By MS/MS	By MS/MS	By MS/MS	By MS/MS	By MS/MS	By MS/MS	By MS/MS	By MS/MS	By MS/MS	By MS/MS	By MS/MS	By MS/MS	By MS/MS	By MS/MS	By MS/MS	By MS/MS	By MS/MS	By MS/MS	By MS/MS	By MS/MS	By MS/MS	By MS/MS	By MS/MS	By MS/MS	By MS/MS	By MS/MS	By MS/MS	By MS/MS	By MS/MS	By MS/MS	By MS/MS	By MS/MS	By matching	By MS/MS	By MS/MS	By MS/MS	By MS/MS	By MS/MS	By MS/MS	By MS/MS	By MS/MS	By MS/MS	By MS/MS	By MS/MS	By MS/MS	By MS/MS	By MS/MS	By MS/MS	By MS/MS	By MS/MS	By MS/MS	By MS/MS	By MS/MS	By MS/MS	By MS/MS	By MS/MS	By MS/MS	By MS/MS	By MS/MS	By MS/MS	By MS/MS	By MS/MS	By MS/MS	By MS/MS	By MS/MS	By MS/MS	By MS/MS	By MS/MS	By matching	By MS/MS	By MS/MS	By MS/MS	By MS/MS	By MS/MS	33	26.8	30.4	33.8	14	26.8	34.3	26.6	29.4	26.4	31.1	34.3	27.1	11.8	24.9	27.5	29.2	11.6	31.3	21.4	30.7	21.4	30.2	21.3	33.8	24.9	27.1	26	20.5	23.9	27.5	26.8	26.9	27.1	33.2	28.8	24.5	41.9	31.3	30.7	27.9	28.8	11	30.7	18	18.2	7.6	9.9	18.2	16.9	36.2	26.2	33.8	37.8	33.2	26.6	29.6	25	18.4	20.5	30.6	24.1	27.5	26.6	28.1	30	30.7	13.3	26.2	30.6	17.5	29.8	38	30.6	17.5	28.3	31.3	34.2	31.3	26.2	34.9	45.4	26.6	13.3	25.8	31.3	35.7	33.8	35.7	33.2	40.2	29.6	37	33.8	30.6	34	31.3	33.2	25.6	30.4	26.8	31.3	33.8	25.4	20.7	28.3	22.4	26.2	26	25.6	30.6	28.8	28.1	33.8	31.1	30.7	29.6	31.1	36.1	25.8	31.3	35.9	25.8	37.6	27.7	28.3	28.5	31.3	28.8	32.4	27.9	27.9	27.1	33.8	32.6	25.4	28.5	32.4	28.8	27.1	21.3	15.9	18.4	24.9	18.2	33	14.8	40892000000	272600000	62953000	328930000	151400000	35931000	82723000	484860000	57069000	136900000	66810000	156060000	399690000	95970000	3334200	14883000	57789000	80669000	7678200	305550000	53987000	190100000	126670000	227860000	96509000	294480000	549270000	122180000	163440000	70372000	128660000	68928000	201470000	133680000	92378000	619140000	168050000	48939000	2266000000	471180000	242240000	836030000	71383000	29209000	48228000	63788000	22416000	7903700	9005400	19072000	39107000	639060000	271160000	447140000	845690000	220460000	62858000	143900000	106620000	46159000	106350000	198500000	67922000	68561000	61012000	336030000	270630000	148050000	10912000	152250000	915350000	26805000	249880000	242230000	359460000	97675000	80692000	382060000	644530000	460170000	478460000	922640000	1006100000	201990000	19405000	142190000	256330000	552130000	588670000	893250000	850250000	1309800000	300670000	1279600000	667130000	258640000	174810000	155420000	601600000	150330000	143160000	162070000	677020000	919750000	66110000	43902000	11593000	120550000	108820000	187110000	191390000	284630000	174970000	60040000	440880000	82686000	119570000	300800000	635110000	656280000	168580000	430150000	636390000	130600000	204920000	105810000	325230000	135860000	1004000000	207550000	159170000	323010000	455870000	562960000	187260000	361200000	201490000	157630000	131060000	140700000	289630000	31227000	10062000	113810000	70054000	93462000	76873000	35793000	1410100000	9399900	2170800	11343000	5220800	1239000	2852500	16719000	1967900	4720600	2303800	5381300	13782000	3309300	114970	513220	1992700	2781700	264760	10536000	1861600	6555200	4368000	7857400	3327900	10154000	18940000	4213300	5636000	2426600	4436500	2376800	6947400	4609600	3185400	21350000	5794700	1687600	78138000	16248000	8353200	28829000	2461500	1007200	1663000	2199600	772950	272540	310530	657650	1348500	22036000	9350300	15419000	29162000	7602000	2167500	4962000	3676700	1591700	3667200	6844900	2342100	2364200	2103900	11587000	9331900	5105200	376270	5250100	31564000	924310	8616600	8352600	12395000	3368100	2782500	13174000	22225000	15868000	16499000	31815000	34693000	6965200	669140	4903100	8839000	19039000	20299000	30802000	29319000	45166000	10368000	44124000	23005000	8918800	6027900	5359400	20745000	5183900	4936600	5588700	23345000	31716000	2279700	1513900	399760	4156800	3752300	6452000	6599700	9814700	6033500	2070400	15203000	2851200	4123100	10372000	21900000	22630000	5813000	14833000	21944000	4503500	7066300	3648700	11215000	4684700	34619000	7157100	5488600	11138000	15720000	19412000	6457300	12455000	6948100	5435600	4519500	4851900	9987400	1076800	346960	3924600	2415700	3222800	2650800	1234200	657150000	255840000	290180000	504910000	179620000	290070000	532210000	227140000	471970000	283160000	449030000	1140400000	213940000	102290000	388850000	657350000	832900000	524180000	317860000	79654000	192210000	205920000	175200000	177030000	205250000	402620000	215460000	171860000	107360000	99688000	82492000	753570000	92501000	230300000	567530000	372670000	116210000	3065400000	811190000	338680000	1382300000	868190000	222580000	216980000	309600000	294220000	175580000	114890000	193410000	307720000	659420000	251250000	936590000	428580000	361550000	242630000	286030000	532380000	139950000	337600000	826240000	114360000	98249000	238160000	511230000	582080000	190490000	84657000	2921500000	5349800000	200340000	298800000	244450000	250740000	193910000	204720000	315280000	929890000	520610000	395790000	2148500000	1790400000	575090000	321610000	288330000	453670000	1623100000	1523000000	3303100000	712090000	3882900000	259510000	1706900000	1286000000	483860000	257060000	290160000	1003900000	319760000	310940000	427110000	4601800000	2688100000	153200000	153740000	269830000	274840000	273800000	306360000	210700000	456580000	296770000	160860000	984570000	152290000	463290000	1002000000	1932800000	2760800000	866240000	489820000	1362400000	186720000	227820000	128420000	463020000	456310000	2214900000	422320000	245150000	739020000	768420000	758740000	277080000	650340000	318770000	215560000	1073900000	352950000	395660000	151970000	179370000	397290000	239610000	266460000	1471500000	315150000	10	3	10	9	3	6	10	3	3	3	5	11	2	0	0	2	5	0	5	2	5	4	5	4	7	9	5	6	4	2	3	8	1	4	10	5	1	27	12	7	14	5	4	4	5	2	1	0	3	4	12	7	10	12	7	3	4	4	2	5	5	2	3	3	9	8	4	0	4	20	1	8	3	2	4	3	10	15	11	7	25	25	8	2	5	9	12	17	22	13	22	8	22	14	9	7	7	14	4	5	5	13	19	3	2	0	4	4	4	6	10	7	2	16	4	9	11	15	20	7	11	14	4	7	5	6	7	18	8	6	8	11	10	5	11	9	6	7	7	10	1	0	4	5	2	6	2	1052				813	689;690;712;713;1220;1221;5600;6158;7015;11902;12307;12696;12780;14796;14797;14798;24845;25931;28532;28935;28936;29908	True;True;True;True;True;True;True;True;True;True;True;True;True;True;True;True;True;True;True;True;True;True	734;735;759;760;1295;1296;5932;6562;7464;12633;13056;13465;13557;15683;15684;15685;15686;15687;26310;27443;30599;31019;31020;32062	46443;46444;46445;46446;46447;46448;46449;46450;46451;46452;46453;46454;46455;46456;46457;46458;46459;46460;46461;46462;46463;46464;46465;46466;46467;46468;46469;46470;46471;46472;46473;46474;46475;46476;46477;46478;46479;46480;46481;46482;46483;46484;46485;46486;46487;46488;46489;46490;46491;46492;46493;46494;46495;46496;46497;46498;46499;46500;46501;46502;46503;46504;46505;46506;46507;46508;46509;46510;46511;46512;46513;46514;46515;46516;46517;46518;46519;46520;46521;46522;46523;46524;46525;46526;46527;46528;46529;46530;46531;46532;46533;46534;46535;46536;46537;46538;46539;46540;46541;46542;46543;46544;46545;46546;46547;46548;46549;46550;46551;46552;46553;46554;46555;46556;46557;46558;46559;46560;46561;46562;46563;46564;46565;46566;46567;46568;46569;46570;46571;46572;46573;46574;46575;46576;46577;46578;46579;46580;46581;46582;47881;47882;47883;47884;47885;47886;47887;47888;47889;47890;47891;47892;47893;47894;47895;47896;47897;47898;47899;47900;47901;47902;47903;47904;47905;47906;47907;47908;47909;47910;47911;47912;47913;47914;47915;47916;47917;47918;47919;47920;47921;47922;47923;47924;47925;47926;47927;47928;47929;47930;47931;47932;47933;47934;47935;47936;47937;47938;47939;47940;47941;47942;47943;47944;47945;47946;47947;47948;47949;47950;47951;47952;47953;47954;47955;47956;47957;47958;47959;47960;47961;47962;47963;47964;47965;47966;47967;47968;47969;47970;47971;47972;47973;47974;47975;47976;47977;47978;47979;47980;47981;47982;47983;47984;47985;47986;47987;47988;47989;47990;47991;47992;47993;47994;47995;47996;47997;47998;47999;48000;48001;48002;48003;48004;48005;48006;48007;48008;48009;48010;48011;48012;48013;48014;48015;48016;48017;48018;48019;48020;48021;48022;48023;48024;48025;48026;48027;48028;48029;48030;48031;48032;48033;48034;48035;48036;48037;48038;48039;48040;48041;48042;48043;48044;48045;48046;48047;48048;48049;48050;48051;48052;48053;48054;48055;48056;48057;48058;48059;48060;48061;48062;48063;48064;48065;48066;48067;48068;48069;48070;48071;48072;48073;48074;48075;48076;48077;48078;48079;48080;48081;48082;48083;48084;48085;48086;48087;48088;48089;48090;48091;48092;48093;48094;48095;48096;48097;48098;48099;48100;48101;48102;48103;48104;48105;48106;48107;48108;48109;48110;48111;48112;48113;48114;48115;48116;48117;48118;48119;48120;48121;48122;48123;48124;48125;48126;48127;48128;48129;48130;81429;81430;81431;81432;81433;81434;81435;81436;81437;81438;81439;81440;81441;81442;81443;81444;81445;81446;81447;81448;81449;81450;81451;81452;81453;81454;81455;81456;81457;81458;81459;81460;81461;81462;81463;81464;81465;81466;81467;81468;81469;81470;81471;81472;81473;81474;81475;81476;81477;81478;81479;81480;81481;81482;81483;81484;81485;81486;81487;81488;81489;81490;81491;81492;81493;81494;81495;81496;81497;81498;81499;81500;81501;81502;81503;81504;81505;81506;81507;81508;81509;81510;81511;81512;81513;81514;81515;81516;81517;81518;81519;81520;81521;81522;81523;81524;81525;81526;81527;81528;81529;81530;81531;81532;81533;81534;81535;81536;81537;81538;81539;81540;81541;81542;81543;81544;81545;81546;81547;81548;81549;81550;81551;81552;81553;81554;81555;81556;81557;81558;81559;81560;81561;81562;81563;81564;81565;81566;81567;81568;81569;81570;81571;81572;81573;81574;81575;81576;81577;81578;81579;81580;81581;81582;81583;81584;81585;81586;81587;81588;81589;81590;81591;81592;81593;81594;81595;81596;81597;81598;81599;81600;81601;81602;81603;81604;81605;81606;81607;81608;81609;81610;81611;81612;81613;81614;81615;81616;81617;81618;81619;81620;81621;81622;81623;81624;81625;81626;81627;81628;81629;81630;81631;81632;81633;81634;81635;81636;81637;81638;81639;81640;81641;81642;81643;81644;81645;81646;81647;81648;81649;81650;81651;81652;81653;81654;81655;81656;81657;81658;81659;81660;81661;81662;81663;81664;81665;81666;81667;81668;81669;81670;81671;81672;81673;81674;81675;81676;81677;81678;81679;81680;81681;81682;81683;81684;81685;81686;81687;81688;81689;81690;81691;81692;81693;81694;81695;81696;81697;81698;81699;81700;81701;81702;81703;81704;81705;81706;81707;81708;81709;81710;81711;81712;81713;81714;81715;81716;81717;81718;81719;81720;81721;81722;81723;81724;81725;81726;81727;81728;81729;81730;81731;81732;81733;81734;81735;81736;81737;81738;81739;81740;81741;81742;81743;81744;81745;81746;81747;81748;81749;81750;81751;81752;391712;391713;391714;391715;391716;391717;391718;391719;391720;391721;391722;391723;391724;391725;391726;430761;430762;430763;430764;430765;430766;430767;430768;430769;430770;430771;430772;430773;430774;430775;430776;430777;430778;430779;430780;430781;430782;430783;430784;430785;430786;430787;430788;430789;430790;430791;430792;430793;430794;485990;485991;485992;485993;485994;485995;485996;485997;485998;485999;486000;486001;486002;486003;486004;486005;486006;486007;486008;486009;486010;486011;486012;486013;486014;486015;486016;486017;486018;486019;486020;486021;486022;486023;486024;486025;486026;486027;486028;486029;486030;486031;486032;486033;486034;486035;486036;486037;486038;486039;486040;486041;486042;486043;486044;486045;486046;486047;486048;486049;486050;486051;486052;486053;486054;486055;486056;486057;486058;486059;486060;486061;486062;486063;486064;486065;486066;486067;486068;486069;486070;486071;486072;486073;486074;486075;486076;486077;486078;486079;486080;486081;486082;486083;486084;816426;816427;816428;816429;816430;816431;816432;816433;816434;816435;816436;816437;816438;816439;816440;816441;816442;844127;844128;844129;844130;844131;844132;844133;844134;844135;844136;844137;844138;844139;844140;844141;844142;844143;844144;844145;844146;844147;844148;844149;844150;844151;844152;844153;844154;844155;844156;844157;844158;844159;844160;844161;844162;844163;844164;844165;844166;844167;844168;844169;844170;844171;844172;844173;844174;844175;844176;844177;844178;844179;844180;844181;844182;844183;844184;844185;844186;844187;844188;844189;844190;844191;844192;844193;844194;844195;844196;844197;844198;844199;844200;844201;844202;844203;844204;844205;844206;844207;844208;844209;844210;844211;844212;844213;844214;844215;844216;844217;844218;844219;844220;844221;844222;844223;844224;844225;844226;844227;844228;844229;844230;844231;844232;844233;844234;844235;844236;844237;844238;844239;844240;844241;844242;844243;844244;844245;844246;844247;844248;844249;844250;844251;844252;844253;844254;871449;871450;871451;871452;878228;878229;878230;878231;878232;878233;878234;878235;878236;878237;878238;878239;878240;878241;878242;878243;878244;878245;878246;878247;878248;878249;878250;878251;878252;878253;878254;878255;878256;878257;878258;878259;878260;878261;878262;878263;878264;878265;878266;878267;878268;878269;878270;878271;878272;878273;878274;878275;878276;878277;878278;878279;878280;878281;878282;878283;878284;878285;878286;878287;878288;878289;878290;878291;878292;878293;878294;878295;878296;878297;878298;878299;878300;878301;878302;878303;878304;878305;878306;878307;878308;878309;878310;878311;878312;878313;878314;878315;878316;878317;878318;878319;878320;878321;878322;878323;878324;878325;878326;878327;878328;878329;878330;878331;878332;878333;878334;878335;878336;878337;878338;878339;878340;878341;878342;878343;878344;878345;878346;878347;878348;878349;878350;878351;878352;878353;878354;878355;878356;878357;878358;878359;878360;878361;878362;878363;1022839;1022840;1022841;1022842;1022843;1022844;1022845;1022846;1022847;1022848;1022849;1022850;1022851;1022852;1022853;1022854;1022855;1022856;1022857;1022858;1022859;1022860;1022861;1022862;1022863;1022864;1022865;1022866;1022867;1022868;1022869;1022870;1022871;1022872;1022873;1022874;1022875;1022876;1022877;1022878;1022879;1022880;1022881;1022882;1022883;1022884;1022885;1022886;1022887;1022888;1022889;1022890;1022891;1022892;1022893;1022894;1022895;1022896;1022897;1022898;1022899;1022900;1022901;1022902;1022903;1022904;1022905;1022906;1022907;1022908;1022909;1022910;1022911;1022912;1022913;1022914;1022915;1022916;1022917;1022918;1022919;1022920;1022921;1022922;1022923;1022924;1022925;1022926;1022927;1022928;1022929;1022930;1022931;1022932;1022933;1022934;1022935;1022936;1022937;1022938;1022939;1022940;1022941;1022942;1022943;1022944;1022945;1022946;1022947;1022948;1022949;1022950;1022951;1022952;1022953;1022954;1022955;1022956;1022957;1022958;1022959;1022960;1022961;1022962;1022963;1022964;1022965;1022966;1022967;1022968;1022969;1022970;1022971;1022972;1022973;1022974;1022975;1022976;1022977;1022978;1022979;1022980;1022981;1022982;1022983;1022984;1022985;1022986;1022987;1022988;1022989;1022990;1022991;1022992;1022993;1022994;1022995;1022996;1022997;1022998;1022999;1023000;1023001;1023002;1023003;1023004;1023005;1023006;1023007;1023008;1023009;1023010;1023011;1023012;1023013;1023014;1023015;1023016;1023017;1023018;1023019;1023020;1023021;1023022;1023023;1023024;1023025;1023026;1023027;1023028;1023029;1023030;1023031;1023032;1023033;1023034;1023035;1023036;1023037;1023038;1023039;1023040;1023041;1023042;1023043;1023044;1023045;1023046;1023047;1023048;1023049;1023050;1023051;1023052;1023053;1023054;1023055;1023056;1023057;1023058;1023059;1023060;1023061;1023062;1023063;1023064;1023065;1023066;1023067;1023068;1023069;1023070;1023071;1023072;1023073;1023074;1023075;1023076;1023077;1023078;1023079;1023080;1023081;1023082;1023083;1023084;1023085;1023086;1023087;1023088;1023089;1023090;1023091;1023092;1023093;1023094;1023095;1023096;1023097;1023098;1023099;1023100;1023101;1023102;1023103;1023104;1023105;1023106;1023107;1023108;1023109;1023110;1023111;1023112;1023113;1023114;1023115;1023116;1023117;1023118;1023119;1023120;1023121;1023122;1023123;1023124;1023125;1023126;1023127;1023128;1023129;1023130;1023131;1023132;1023133;1023134;1023135;1023136;1023137;1023138;1023139;1023140;1023141;1023142;1023143;1023144;1023145;1023146;1023147;1023148;1023149;1023150;1023151;1023152;1023153;1023154;1023155;1023156;1023157;1023158;1023159;1023160;1023161;1023162;1023163;1023164;1023165;1023166;1023167;1023168;1023169;1023170;1023171;1023172;1023173;1023174;1023175;1023176;1023177;1023178;1023179;1023180;1023181;1023182;1023183;1023184;1023185;1023186;1023187;1023188;1023189;1023190;1023191;1023192;1023193;1023194;1023195;1023196;1023197;1023198;1023199;1023200;1023201;1023202;1023203;1023204;1023205;1023206;1023207;1023208;1023209;1023210;1023211;1023212;1023213;1023214;1023215;1023216;1023217;1023218;1023219;1023220;1023221;1023222;1023223;1023224;1023225;1023226;1023227;1766557;1766558;1766559;1766560;1766561;1766562;1766563;1766564;1766565;1766566;1766567;1766568;1766569;1766570;1766571;1766572;1766573;1766574;1766575;1766576;1766577;1766578;1766579;1766580;1766581;1766582;1766583;1766584;1766585;1766586;1766587;1766588;1766589;1766590;1766591;1766592;1766593;1766594;1766595;1766596;1766597;1766598;1766599;1766600;1766601;1766602;1766603;1766604;1766605;1766606;1766607;1766608;1766609;1766610;1766611;1766612;1766613;1766614;1766615;1766616;1766617;1766618;1766619;1766620;1766621;1766622;1766623;1766624;1766625;1766626;1766627;1766628;1766629;1766630;1766631;1766632;1766633;1766634;1766635;1766636;1766637;1766638;1766639;1766640;1766641;1766642;1766643;1766644;1766645;1766646;1766647;1766648;1766649;1766650;1766651;1766652;1766653;1766654;1766655;1766656;1766657;1766658;1766659;1766660;1766661;1766662;1766663;1766664;1766665;1766666;1766667;1766668;1766669;1766670;1766671;1766672;1766673;1766674;1766675;1766676;1766677;1766678;1766679;1766680;1766681;1766682;1766683;1766684;1766685;1766686;1766687;1766688;1766689;1766690;1766691;1766692;1766693;1766694;1766695;1766696;1766697;1766698;1766699;1766700;1766701;1841377;1841378;1841379;1841380;2029093;2029094;2029095;2029096;2029097;2029098;2029099;2029100;2029101;2029102;2029103;2029104;2029105;2029106;2029107;2029108;2029109;2029110;2029111;2029112;2029113;2029114;2029115;2029116;2029117;2029118;2029119;2029120;2029121;2029122;2029123;2029124;2029125;2029126;2029127;2029128;2029129;2029130;2029131;2029132;2029133;2029134;2029135;2029136;2029137;2029138;2029139;2029140;2029141;2029142;2029143;2029144;2029145;2029146;2029147;2029148;2029149;2029150;2029151;2029152;2029153;2029154;2029155;2029156;2029157;2029158;2029159;2029160;2029161;2029162;2029163;2029164;2029165;2029166;2029167;2029168;2029169;2029170;2029171;2029172;2029173;2029174;2029175;2029176;2029177;2029178;2029179;2029180;2029181;2029182;2029183;2029184;2029185;2029186;2029187;2029188;2029189;2029190;2029191;2029192;2029193;2029194;2029195;2029196;2029197;2029198;2029199;2029200;2029201;2029202;2029203;2029204;2029205;2029206;2029207;2029208;2029209;2029210;2029211;2029212;2029213;2029214;2029215;2029216;2029217;2029218;2029219;2029220;2029221;2029222;2029223;2029224;2029225;2029226;2029227;2029228;2029229;2029230;2029231;2029232;2029233;2029234;2029235;2029236;2029237;2029238;2029239;2029240;2029241;2029242;2029243;2029244;2029245;2029246;2029247;2029248;2029249;2029250;2029251;2029252;2029253;2029254;2029255;2029256;2029257;2029258;2029259;2029260;2029261;2029262;2029263;2029264;2029265;2029266;2029267;2029268;2029269;2029270;2029271;2029272;2029273;2029274;2029275;2029276;2029277;2029278;2029279;2029280;2029281;2029282;2029283;2029284;2029285;2029286;2029287;2029288;2029289;2029290;2029291;2029292;2029293;2029294;2029295;2029296;2029297;2029298;2029299;2029300;2029301;2029302;2029303;2029304;2029305;2029306;2029307;2029308;2029309;2029310;2029311;2029312;2029313;2029314;2029315;2029316;2029317;2029318;2029319;2029320;2029321;2029322;2029323;2029324;2029325;2029326;2029327;2029328;2029329;2029330;2029331;2029332;2029333;2029334;2029335;2029336;2029337;2029338;2029339;2029340;2029341;2029342;2029343;2029344;2029345;2029346;2029347;2029348;2029349;2029350;2029351;2029352;2029353;2029354;2029355;2029356;2029357;2029358;2029359;2029360;2029361;2029362;2029363;2029364;2029365;2029366;2029367;2029368;2029369;2029370;2029371;2029372;2029373;2029374;2029375;2029376;2029377;2029378;2029379;2029380;2029381;2029382;2029383;2029384;2029385;2029386;2029387;2029388;2029389;2029390;2029391;2029392;2029393;2029394;2029395;2029396;2029397;2029398;2029399;2054515;2054516;2054517;2054518;2054519;2054520;2054521;2054522;2054523;2054524;2054525;2054526;2054527;2054528;2054529;2054530;2054531;2054532;2054533;2054534;2054535;2054536;2054537;2054538;2054539;2054540;2054541;2054542;2054543;2054544;2054545;2054546;2054547;2054548;2054549;2054550;2054551;2054552;2054553;2054554;2054555;2054556;2054557;2054558;2054559;2054560;2054561;2054562;2054563;2054564;2054565;2054566;2054567;2054568;2054569;2054570;2054571;2054572;2054573;2054574;2054575;2054576;2054577;2054578;2054579;2054580;2054581;2054582;2054583;2054584;2054585;2054586;2054587;2054588;2054589;2054590;2054591;2054592;2054593;2054594;2054595;2054596;2054597;2054598;2054599;2054600;2054601;2054602;2054603;2054604;2054605;2054606;2054607;2054608;2054609;2054610;2054611;2054612;2054613;2054614;2054615;2054616;2054617;2054618;2054619;2054620;2054621;2054622;2054623;2054624;2054625;2054626;2054627;2054628;2054629;2054630;2054631;2054632;2054633;2054634;2054635;2054636;2054637;2054638;2054639;2054640;2054641;2054642;2054643;2054644;2054645;2054646;2054647;2054648;2054649;2054650;2054651;2054652;2054653;2054654;2054655;2054656;2054657;2054658;2054659;2054660;2054661;2054662;2054663;2054664;2054665;2054666;2054667;2054668;2054669;2054670;2054671;2054672;2054673;2054674;2054675;2054676;2054677;2054678;2054679;2054680;2054681;2054682;2054683;2054684;2054685;2054686;2054687;2054688;2054689;2054690;2054691;2054692;2054693;2054694;2054695;2054696;2054697;2054698;2054699;2054700;2054701;2054702;2054703;2054704;2054705;2054706;2054707;2054708;2054709;2054710;2054711;2054712;2054713;2054714;2054715;2054716;2054717;2054718;2054719;2054720;2054721;2054722;2054723;2054724;2054725;2054726;2054727;2054728;2054729;2054730;2054731;2054732;2054733;2054734;2054735;2054736;2054737;2054738;2054739;2054740;2054741;2054742;2054743;2054744;2054745;2054746;2054747;2054748;2054749;2054750;2054751;2054752;2054753;2054754;2054755;2054756;2054757;2054758;2054759;2054760;2054761;2054762;2054763;2054764;2054765;2054766;2054767;2054768;2054769;2054770;2054771;2054772;2054773;2054774;2054775;2054776;2054777;2054778;2054779;2054780;2054781;2054782;2054783;2054784;2054785;2054786;2054787;2054788;2119863;2119864;2119865;2119866;2119867;2119868	26520;26521;26522;26523;26524;26525;26526;26527;26528;26529;26530;26531;27044;27045;27046;27047;27048;27049;27050;27051;27052;27053;27054;27055;27056;27057;27058;27059;27060;27061;27062;27063;27064;27065;27066;27067;27068;27069;27070;27071;27072;27073;27074;27075;27076;27077;27078;27079;27080;27081;27082;27083;27084;27085;27086;27087;27088;27089;27090;27091;27092;27093;27094;27095;27096;27097;27098;27099;27100;27101;27102;27103;27104;27105;27106;27107;27108;27109;27110;27111;27112;27113;27114;27115;27116;27117;27118;27119;27120;27121;27122;27123;27124;27125;27126;27127;27128;27129;27130;27131;27132;27133;27134;27135;27136;27137;27138;27139;27140;27141;27142;27143;27144;27145;27146;27147;27148;27149;27150;27151;27152;27153;27154;27155;27156;27157;27158;27159;27160;27161;27162;27163;27164;27165;27166;27167;27168;27169;27170;27171;27172;27173;27174;27175;27176;27177;27178;27179;27180;27181;27182;27183;27184;27185;27186;27187;27188;27189;27190;27191;27192;27193;27194;27195;27196;27197;27198;27199;27200;27201;27202;27203;27204;27205;27206;27207;27208;27209;27210;27211;27212;27213;27214;27215;27216;27217;27218;27219;27220;27221;27222;27223;27224;27225;27226;27227;27228;27229;27230;27231;27232;27233;27234;27235;27236;27237;27238;27239;27240;27241;27242;27243;27244;27245;27246;27247;27248;27249;27250;27251;27252;27253;27254;27255;27256;27257;27258;27259;27260;27261;27262;27263;27264;27265;27266;27267;27268;27269;27270;27271;27272;27273;27274;27275;27276;27277;27278;45372;45373;45374;45375;45376;45377;45378;45379;45380;45381;45382;45383;45384;45385;45386;45387;45388;45389;45390;45391;45392;45393;45394;45395;45396;45397;45398;45399;45400;45401;45402;45403;45404;45405;45406;45407;45408;45409;45410;45411;45412;45413;45414;45415;45416;45417;45418;45419;45420;45421;45422;45423;45424;45425;45426;45427;45428;45429;45430;45431;45432;45433;45434;45435;45436;45437;45438;45439;45440;45441;45442;45443;45444;45445;45446;45447;45448;45449;45450;45451;45452;45453;45454;45455;45456;45457;45458;45459;45460;45461;45462;45463;45464;45465;45466;45467;45468;45469;45470;45471;45472;45473;45474;45475;45476;45477;45478;45479;45480;45481;45482;45483;221102;221103;221104;221105;221106;221107;221108;221109;221110;221111;247443;247444;247445;247446;247447;279132;279133;279134;279135;279136;279137;279138;279139;279140;279141;279142;279143;279144;279145;279146;279147;279148;279149;279150;279151;279152;279153;279154;279155;279156;279157;279158;279159;279160;279161;279162;279163;279164;279165;279166;279167;279168;279169;279170;279171;279172;279173;279174;279175;279176;279177;279178;279179;279180;279181;470391;487423;487424;487425;487426;487427;487428;487429;487430;487431;487432;487433;487434;487435;487436;487437;487438;487439;487440;487441;487442;487443;487444;487445;487446;487447;487448;487449;487450;487451;487452;487453;487454;487455;487456;487457;487458;487459;487460;487461;487462;487463;487464;487465;487466;487467;487468;487469;487470;487471;487472;487473;487474;487475;487476;487477;487478;487479;487480;487481;487482;487483;487484;503710;507365;507366;507367;507368;507369;507370;507371;507372;507373;507374;507375;507376;507377;507378;507379;507380;507381;507382;507383;507384;507385;507386;507387;507388;507389;507390;507391;507392;507393;507394;507395;507396;507397;507398;507399;507400;507401;507402;507403;507404;507405;507406;507407;507408;507409;507410;507411;507412;507413;507414;507415;507416;507417;507418;507419;507420;507421;507422;507423;507424;507425;507426;507427;507428;507429;507430;507431;507432;507433;507434;507435;507436;507437;507438;507439;507440;507441;507442;507443;507444;507445;507446;507447;507448;507449;507450;507451;507452;507453;507454;507455;507456;507457;507458;507459;507460;507461;586610;586611;586612;586613;586614;586615;586616;586617;586618;586619;586620;586621;586622;586623;586624;586625;586626;586627;586628;586629;586630;586631;586632;586633;586634;586635;586636;586637;586638;586639;586640;586641;586642;586643;586644;586645;586646;586647;586648;586649;586650;586651;586652;586653;586654;586655;586656;586657;586658;586659;586660;586661;586662;586663;586664;586665;586666;586667;586668;586669;586670;586671;586672;586673;586674;586675;586676;586677;586678;586679;586680;586681;586682;586683;586684;586685;586686;586687;586688;586689;586690;586691;586692;586693;586694;586695;586696;586697;586698;586699;586700;586701;586702;586703;586704;586705;586706;586707;586708;586709;586710;586711;586712;586713;586714;995715;995716;995717;995718;995719;995720;995721;995722;995723;995724;995725;995726;995727;995728;995729;995730;995731;995732;995733;995734;995735;995736;995737;995738;995739;995740;995741;995742;995743;995744;995745;995746;995747;995748;995749;995750;995751;995752;995753;995754;995755;995756;995757;995758;995759;995760;995761;995762;995763;995764;995765;995766;995767;995768;995769;995770;995771;995772;995773;995774;995775;995776;995777;995778;995779;995780;995781;995782;995783;995784;995785;995786;995787;995788;995789;995790;995791;995792;995793;995794;995795;995796;995797;995798;995799;995800;995801;995802;995803;995804;995805;995806;995807;995808;995809;995810;995811;995812;995813;995814;995815;995816;995817;995818;995819;995820;995821;995822;995823;995824;995825;995826;995827;995828;995829;995830;995831;995832;995833;995834;995835;995836;995837;995838;995839;995840;995841;995842;995843;995844;995845;995846;995847;995848;995849;995850;995851;995852;995853;995854;995855;995856;995857;995858;995859;995860;995861;995862;995863;995864;995865;995866;995867;995868;995869;995870;995871;995872;995873;995874;995875;1033352;1033353;1033354;1133475;1133476;1133477;1133478;1133479;1133480;1133481;1133482;1133483;1133484;1133485;1133486;1133487;1133488;1133489;1133490;1133491;1133492;1133493;1133494;1133495;1133496;1133497;1133498;1133499;1133500;1133501;1133502;1133503;1133504;1133505;1133506;1133507;1133508;1133509;1133510;1133511;1133512;1133513;1133514;1133515;1133516;1133517;1133518;1133519;1133520;1133521;1133522;1133523;1133524;1133525;1133526;1133527;1133528;1133529;1133530;1133531;1133532;1133533;1133534;1133535;1133536;1133537;1133538;1133539;1133540;1133541;1133542;1133543;1133544;1133545;1133546;1133547;1133548;1133549;1133550;1133551;1133552;1133553;1133554;1133555;1133556;1133557;1133558;1133559;1133560;1133561;1133562;1133563;1133564;1133565;1133566;1133567;1133568;1133569;1133570;1133571;1133572;1133573;1133574;1133575;1133576;1133577;1133578;1133579;1133580;1133581;1133582;1133583;1133584;1133585;1133586;1133587;1133588;1133589;1133590;1133591;1133592;1133593;1133594;1133595;1133596;1133597;1133598;1133599;1133600;1133601;1133602;1133603;1133604;1133605;1133606;1133607;1133608;1133609;1133610;1133611;1133612;1133613;1133614;1133615;1133616;1133617;1133618;1133619;1133620;1133621;1133622;1133623;1133624;1133625;1133626;1133627;1133628;1133629;1133630;1133631;1133632;1133633;1133634;1133635;1133636;1133637;1133638;1133639;1133640;1133641;1133642;1133643;1133644;1133645;1133646;1133647;1133648;1133649;1133650;1133651;1133652;1133653;1133654;1133655;1133656;1133657;1133658;1133659;1133660;1133661;1133662;1133663;1133664;1133665;1133666;1133667;1133668;1133669;1133670;1133671;1133672;1133673;1133674;1133675;1133676;1133677;1133678;1133679;1133680;1133681;1133682;1133683;1133684;1133685;1133686;1133687;1133688;1133689;1133690;1133691;1133692;1133693;1133694;1133695;1133696;1133697;1133698;1133699;1133700;1133701;1133702;1133703;1133704;1147662;1147663;1147664;1147665;1147666;1147667;1147668;1147669;1147670;1147671;1147672;1147673;1147674;1147675;1147676;1147677;1147678;1147679;1147680;1147681;1147682;1147683;1147684;1147685;1147686;1147687;1147688;1147689;1147690;1147691;1147692;1147693;1147694;1147695;1147696;1147697;1147698;1147699;1147700;1147701;1147702;1147703;1147704;1147705;1147706;1183888	26525;26527;27110;27273;45402;45469;221111;247446;279137;470391;487461;503710;507376;586645;586701;586712;995800;1033354;1133686;1147669;1147689;1183888	478	61
P04049-2;P04049	P04049-2;P04049	6;5	6;5	3;2	RAF proto-oncogene serine/threonine-protein kinase	RAF1	2	6	6	3	1	1	1	1	0	1	1	1	1	3	2	0	1	0	1	0	0	0	3	2	2	1	1	1	2	2	1	1	2	3	0	1	1	4	1	0	1	0	1	2	1	1	1	2	1	1	0	0	1	0	1	2	1	1	1	0	0	0	1	0	1	1	3	2	2	3	0	1	1	1	2	2	2	3	3	1	2	2	2	2	0	0	1	0	1	1	1	1	1	1	1	2	1	2	0	1	2	1	2	2	2	1	1	0	1	0	4	2	1	1	0	1	0	0	1	1	0	0	0	0	1	0	1	1	0	0	1	0	2	0	0	1	1	1	0	1	3	1	3	2	1	0	1	1	0	1	0	1	1	1	1	0	1	1	1	1	3	2	0	1	0	1	0	0	0	3	2	2	1	1	1	2	2	1	1	2	3	0	1	1	4	1	0	1	0	1	2	1	1	1	2	1	1	0	0	1	0	1	2	1	1	1	0	0	0	1	0	1	1	3	2	2	3	0	1	1	1	2	2	2	3	3	1	2	2	2	2	0	0	1	0	1	1	1	1	1	1	1	2	1	2	0	1	2	1	2	2	2	1	1	0	1	0	4	2	1	1	0	1	0	0	1	1	0	0	0	0	1	0	1	1	0	0	1	0	2	0	0	1	1	1	0	1	3	1	3	2	1	0	1	1	0	1	0	0	0	0	0	0	0	0	0	0	1	1	0	0	0	0	0	0	0	0	0	0	0	0	0	0	0	0	0	0	0	0	0	0	1	0	0	0	0	0	0	0	1	1	1	1	1	0	0	0	0	0	0	0	0	0	0	0	0	0	0	1	0	1	1	0	1	0	0	1	1	1	1	0	1	1	0	0	0	0	0	0	0	0	0	0	0	1	1	1	0	1	1	1	1	0	0	0	0	1	1	1	1	1	0	0	0	2	1	0	0	0	0	0	0	0	0	0	0	0	0	0	0	0	0	0	0	1	0	0	0	0	0	0	0	0	0	1	1	1	0	1	0	0	0	0	1	0	13.3	13.3	8.2	75394	668	668;648	0.00022936	24772	By matching	By matching	By matching	By matching		By matching	By matching	By matching	By matching	By matching	By matching		By matching		By matching				By matching	By MS/MS	By MS/MS	By matching	By matching	By matching	By MS/MS	By MS/MS	By matching	By matching	By MS/MS	By MS/MS		By matching	By MS/MS	By matching	By matching		By MS/MS		By matching	By matching	By matching	By matching	By matching	By MS/MS	By matching	By matching			By matching		By matching	By MS/MS	By matching	By matching	By matching				By matching		By MS/MS	By matching	By MS/MS	By matching	By matching	By matching		By matching	By matching	By matching	By MS/MS	By MS/MS	By MS/MS	By MS/MS	By MS/MS	By matching	By matching	By matching	By matching	By MS/MS			By matching		By matching	By matching	By matching	By matching	By matching	By matching	By matching	By matching	By matching	By matching		By matching	By matching	By matching	By matching	By matching	By matching	By matching	By matching		By matching		By matching	By matching	By matching	By matching		By matching			By MS/MS	By matching					By matching		By matching	By matching			By matching		By matching			By matching	By matching	By matching		By matching	By MS/MS	By matching	By matching	By matching	By matching		By matching	By matching		By matching		1.9	1.9	1.6	1.6	0	1.6	1.9	1.6	1.9	5.4	4.9	0	1.9	0	1.9	0	0	0	5.1	3.6	3.6	1.5	1.9	1.5	3.4	3.4	1.9	1.9	3.6	5.1	0	1.6	1.6	6.9	1.9	0	1.6	0	1.9	3.4	1.9	3	3	3.7	3	1.8	0	0	1.9	0	1.9	3.4	1.9	1.5	1.9	0	0	0	1.9	0	3	1.6	6.6	3.7	3.6	5.4	0	1.6	3	3	5.4	3.3	3.4	5.2	5.2	1.9	3.4	3.4	3.1	3.4	0	0	1.6	0	1.6	1.9	1.8	1.8	1.8	1.9	1.8	3.3	3	4.6	0	1.6	3.1	1.9	3.7	3.7	3.7	3	1.8	0	1.9	0	8.8	3.3	1.5	1.9	0	1.9	0	0	1.6	1.9	0	0	0	0	1.5	0	1.9	1.9	0	0	3	0	3.4	0	0	1.9	1.9	1.9	0	1.5	6.4	1.8	6.6	3.4	1.8	0	1.9	1.9	0	3	0	953100000	741140	945180	8657200	2025500	0	3144000	2371400	2638200	2158600	7597200	2914100	0	2246200	0	467030	0	0	0	24688000	11320000	9086300	6005200	9429900	11077000	42211000	25655000	4837700	5258000	11537000	38433000	0	1861200	8347800	10181000	4241600	0	7503400	0	3020800	10538000	3758300	1092000	2784100	3439700	2696300	719100	0	0	281610	0	4001700	22915000	2530000	14846000	2594600	0	0	0	1141600	0	3953300	4786800	8689500	3009900	8741600	8241900	0	3178900	3167700	8782600	3450300	16330000	18194000	74807000	22787000	1765600	13219000	5854300	15373000	18465000	0	0	3348300	0	6289300	1757900	3769100	9205400	8650800	5257900	4071200	25693000	22537000	23827000	0	10540000	6731400	3814500	9831300	12025000	6080600	3244700	4972500	0	3323800	0	15573000	12571000	10118000	4797800	0	2860200	0	0	5888800	1696600	0	0	0	0	5072700	0	4462700	3034100	0	0	15247000	0	9365200	0	0	1357900	2561900	2940700	0	9398400	37230000	5461800	26188000	9026600	1641500	0	1705400	1398300	0	1799300	0	25760000	20031	25546	233980	54742	0	84972	64092	71302	58340	205330	78760	0	60709	0	12622	0	0	0	667260	305960	245580	162300	254860	299370	1140800	693370	130750	142110	311810	1038700	0	50303	225620	275170	114640	0	202800	0	81642	284800	101580	29514	75245	92965	72874	19435	0	0	7611.2	0	108160	619320	68380	401240	70124	0	0	0	30854	0	106850	129370	234850	81350	236260	222750	0	85917	85615	237370	93252	441340	491720	2021800	615870	47719	357270	158220	415480	499050	0	0	90495	0	169980	47509	101870	248800	233810	142110	110030	694400	609110	643980	0	284870	181930	103090	265710	324990	164340	87696	134390	0	89832	0	420890	339750	273460	129670	0	77302	0	0	159160	45855	0	0	0	0	137100	0	120610	82002	0	0	412080	0	253110	0	0	36700	69241	79477	0	254010	1006200	147620	707790	243960	44365	0	46093	37792	0	48631	0	0	0	0	0	0	0	0	0	0	0	0	0	0	0	0	0	0	0	28703000	0	0	0	0	0	62527000	24367000	0	0	0	28112000	0	0	0	19467000	0	0	0	0	0	21693000	0	0	0	0	0	0	0	0	0	0	0	24201000	0	0	0	0	0	0	0	0	0	0	0	0	0	0	0	0	0	0	0	0	21064000	23129000	27885000	0	22243000	16318000	0	21876000	0	0	0	0	0	0	0	0	0	0	0	0	0	0	0	0	0	0	0	0	0	0	0	0	0	0	0	0	0	0	0	0	0	0	0	0	0	0	0	0	0	0	0	0	0	0	0	0	21170000	0	0	0	0	0	0	0	21445000	0	0	20455000	0	0	0	0	0	0	0	0	0	0	0	0	0	0	0	0	0	0	0	0	0	0	0	0	0	0	1	1	0	0	0	2	0	0	0	1	0	0	0	1	0	0	0	1	0	0	0	0	0	0	1	0	0	0	0	0	0	0	1	0	0	0	0	0	0	0	0	1	0	1	0	0	0	0	0	0	0	1	1	1	1	0	0	0	0	0	1	0	0	0	0	0	0	0	0	0	0	0	0	0	0	0	0	0	0	0	0	0	0	0	0	0	0	0	0	0	0	0	0	0	0	1	0	0	0	0	0	0	0	0	0	0	0	0	0	0	0	0	0	0	0	0	0	1	0	0	0	0	0	0	0	0	0	0	18				814	17787;17930;27681;36936;45072;47380	True;True;True;True;True;True	18829;18979;29456;39505;48151;50588	1242949;1242950;1242951;1242952;1242953;1242954;1242955;1242956;1242957;1242958;1242959;1242960;1242961;1242962;1242963;1242964;1242965;1242966;1242967;1242968;1242969;1242970;1242971;1242972;1242973;1242974;1242975;1255011;1255012;1255013;1255014;1255015;1255016;1255017;1255018;1255019;1255020;1255021;1255022;1255023;1255024;1255025;1255026;1255027;1255028;1255029;1255030;1255031;1255032;1255033;1255034;1255035;1255036;1255037;1255038;1967076;1967077;1967078;1967079;1967080;1967081;1967082;1967083;1967084;1967085;1967086;1967087;1967088;1967089;1967090;1967091;1967092;1967093;1967094;1967095;1967096;1967097;2586962;2586963;2586964;2586965;2586966;2586967;2586968;2586969;2586970;2586971;2586972;2586973;2586974;2586975;2586976;2586977;2586978;2586979;2586980;2586981;2586982;2586983;2586984;2586985;2586986;2586987;2586988;2586989;2586990;2586991;2586992;2586993;2586994;2586995;2586996;2586997;2586998;2586999;2587000;2587001;2587002;2587003;2587004;2587005;2587006;2587007;2587008;2587009;2587010;2587011;2587012;2587013;2587014;2587015;2587016;2587017;2587018;2587019;2587020;2587021;2587022;2587023;2587024;2587025;3174281;3174282;3174283;3174284;3174285;3174286;3174287;3174288;3174289;3174290;3174291;3174292;3174293;3174294;3174295;3327051;3327052	708192;708193;708194;708195;708196;708197;708198;708199;708200;715325;715326;715327;715328;715329;715330;715331;715332;1101861;1420493;1768575;1849107	708196;715330;1101861;1420493;1768575;1849107
P04062-4;P04062-2;P04062;P04062-5;P04062-3	P04062-4;P04062-2;P04062;P04062-5	4;4;4;3;1	4;4;4;3;1	4;4;4;3;1	Glucosylceramidase	GBA	5	4	4	4	2	2	1	0	0	0	4	0	1	0	0	3	3	0	0	0	0	0	0	0	1	1	1	1	1	1	3	4	1	3	1	1	0	1	3	1	1	0	4	4	3	0	0	1	0	0	0	0	0	0	3	3	3	2	3	0	1	0	0	0	0	1	1	0	0	0	3	0	0	0	3	1	4	3	3	1	2	4	2	2	3	3	1	0	1	4	2	1	1	3	0	3	2	3	3	1	2	3	0	0	0	3	2	1	1	1	3	4	2	4	3	1	1	4	1	3	0	0	0	2	4	2	2	2	1	1	3	2	3	4	2	2	1	3	2	1	1	0	3	4	0	0	1	1	0	0	0	2	2	1	0	0	0	4	0	1	0	0	3	3	0	0	0	0	0	0	0	1	1	1	1	1	1	3	4	1	3	1	1	0	1	3	1	1	0	4	4	3	0	0	1	0	0	0	0	0	0	3	3	3	2	3	0	1	0	0	0	0	1	1	0	0	0	3	0	0	0	3	1	4	3	3	1	2	4	2	2	3	3	1	0	1	4	2	1	1	3	0	3	2	3	3	1	2	3	0	0	0	3	2	1	1	1	3	4	2	4	3	1	1	4	1	3	0	0	0	2	4	2	2	2	1	1	3	2	3	4	2	2	1	3	2	1	1	0	3	4	0	0	1	1	0	0	0	2	2	1	0	0	0	4	0	1	0	0	3	3	0	0	0	0	0	0	0	1	1	1	1	1	1	3	4	1	3	1	1	0	1	3	1	1	0	4	4	3	0	0	1	0	0	0	0	0	0	3	3	3	2	3	0	1	0	0	0	0	1	1	0	0	0	3	0	0	0	3	1	4	3	3	1	2	4	2	2	3	3	1	0	1	4	2	1	1	3	0	3	2	3	3	1	2	3	0	0	0	3	2	1	1	1	3	4	2	4	3	1	1	4	1	3	0	0	0	2	4	2	2	2	1	1	3	2	3	4	2	2	1	3	2	1	1	0	3	4	0	0	1	1	0	0	0	16	16	16	50316	449	449;516;536;487;263	0	22884	By MS/MS	By matching	By matching				By MS/MS		By matching			By MS/MS	By matching								By matching	By matching	By matching	By matching	By MS/MS	By MS/MS	By matching	By MS/MS	By matching	By matching	By matching	By matching		By matching	By MS/MS	By matching	By matching		By MS/MS	By MS/MS	By matching			By matching							By MS/MS	By MS/MS	By MS/MS	By MS/MS	By MS/MS		By matching					By matching	By matching				By matching				By MS/MS	By matching	By MS/MS	By MS/MS	By matching	By matching	By MS/MS	By MS/MS	By matching	By MS/MS	By MS/MS	By MS/MS	By matching		By matching	By MS/MS	By matching	By matching	By matching	By MS/MS		By matching	By matching	By matching	By MS/MS	By matching	By matching	By matching				By matching	By matching	By matching	By matching	By matching	By MS/MS	By matching	By matching	By MS/MS	By matching	By matching	By matching	By matching	By matching	By MS/MS				By MS/MS	By MS/MS	By matching	By matching	By matching	By matching	By matching	By matching	By matching	By MS/MS	By MS/MS	By matching	By matching	By matching	By matching	By MS/MS	By matching	By matching		By MS/MS	By MS/MS			By matching	By matching				8	8.2	5.1	0	0	0	16	0	4.9	0	0	11.1	12.9	0	0	0	0	0	0	0	5.1	5.1	5.1	5.1	5.1	5.1	12.9	16	5.1	11.1	5.1	2.9	0	2.9	11.1	5.1	5.1	0	16	16	11.1	0	0	5.1	0	0	0	0	0	0	11.1	12.9	11.1	8.2	11.1	0	5.1	0	0	0	0	5.1	5.1	0	0	0	11.1	0	0	0	11.1	5.1	16	12.9	11.1	5.1	8	16	8	8	11.1	13.1	5.1	0	5.1	16	8	5.1	2.9	11.1	0	12.9	8.2	11.1	12.9	5.1	8	11.1	0	0	0	13.1	8	5.1	5.1	5.1	11.1	16	8	16	11.1	5.1	5.1	16	5.1	11.1	0	0	0	6	16	8	8	10	5.1	5.1	11.1	10	11.1	16	10	8	5.1	11.1	8	5.1	2.9	0	11.1	16	0	0	5.1	5.1	0	0	0	1097900000	7012500	4319600	8644400	0	0	0	45551000	0	2273800	0	0	12561000	16805000	0	0	0	0	0	0	0	1712100	1490200	4432900	662870	21843000	28731000	10907000	37535000	9123800	16742000	1750500	1144600	0	1204700	21365000	970110	1987400	0	17810000	32316000	12297000	0	0	479840	0	0	0	0	0	0	24880000	24155000	8948100	24902000	17670000	0	2429000	0	0	0	0	1851400	4481800	0	0	0	10708000	0	0	0	3119600	3138100	34310000	42709000	15688000	1574400	10017000	23330000	12008000	16481000	12494000	19335000	2241000	0	2525000	25734000	4040100	1825600	1694300	32211000	0	10525000	8537900	6945300	4432600	6564000	9700800	12961000	0	0	0	4585100	3976900	1469800	1421800	1160600	7087500	16338000	4806700	23099000	4685700	2663500	970090	12766000	2392000	10160000	0	0	0	7712300	44738000	7423300	5783100	8508700	2990700	1217600	9075900	5786700	36194000	30934000	6072900	4625000	5163800	13769000	10119000	5009600	796840	0	13121000	13904000	0	0	512400	995110	0	0	0	43915000	280500	172780	345780	0	0	0	1822000	0	90953	0	0	502430	672220	0	0	0	0	0	0	0	68483	59608	177320	26515	873710	1149200	436270	1501400	364950	669670	70022	45784	0	48188	854600	38805	79496	0	712390	1292600	491880	0	0	19193	0	0	0	0	0	0	995180	966190	357920	996070	706790	0	97161	0	0	0	0	74056	179270	0	0	0	428320	0	0	0	124780	125520	1372400	1708400	627510	62975	400670	933220	480330	659220	499760	773420	89640	0	101000	1029400	161600	73026	67771	1288400	0	421000	341520	277810	177300	262560	388030	518430	0	0	0	183410	159070	58792	56872	46424	283500	653500	192270	923980	187430	106540	38804	510620	95678	406400	0	0	0	308490	1789500	296930	231320	340350	119630	48704	363030	231470	1447800	1237300	242920	185000	206550	550750	404750	200390	31874	0	524840	556160	0	0	20496	39804	0	0	0	21169000	12291000	0	0	0	0	57152000	0	0	0	0	30630000	34051000	0	0	0	0	0	0	0	0	0	0	0	0	0	19078000	28369000	0	12650000	0	0	0	0	35220000	0	0	0	23351000	44433000	22042000	0	0	0	0	0	0	0	0	0	31151000	18489000	19367000	14335000	20412000	0	0	0	0	0	0	0	0	0	0	0	14403000	0	0	0	14883000	0	25552000	29534000	22880000	0	19278000	31025000	18519000	19725000	28634000	46052000	0	0	0	45029000	18308000	0	0	31881000	0	10125000	14721000	14536000	11702000	0	21862000	21878000	0	0	0	29983000	17351000	0	0	0	16275000	23667000	9111000	21168000	8536700	0	0	20056000	0	34605000	0	0	0	43907000	41855000	20275000	12343000	18075000	0	0	23062000	18312000	50703000	41303000	19208000	11423000	0	22616000	28863000	0	0	0	22334000	20407000	0	0	0	0	0	0	0	1	0	0	0	0	0	3	0	0	0	0	1	0	0	0	0	0	0	0	0	0	0	0	0	1	1	0	1	0	0	0	0	0	0	2	0	0	0	1	2	0	0	0	0	0	0	0	0	0	0	2	1	1	0	1	0	0	0	0	0	0	0	0	0	0	0	0	0	0	0	1	0	3	1	0	0	1	2	0	1	1	2	0	0	0	2	0	0	0	1	0	0	0	0	1	0	0	0	0	0	0	0	0	0	0	0	1	0	0	2	0	0	0	0	0	2	0	0	0	1	3	0	0	0	0	0	0	0	2	2	0	0	0	0	1	0	0	0	1	2	0	0	0	0	0	0	0	51				815	2390;28661;28943;38331	True;True;True;True	2522;30736;31028;40978	170226;170227;170228;170229;170230;170231;170232;170233;170234;170235;170236;170237;170238;170239;170240;170241;170242;170243;170244;170245;170246;170247;170248;170249;170250;170251;170252;170253;170254;170255;170256;170257;170258;170259;170260;170261;170262;170263;170264;170265;170266;170267;170268;170269;170270;170271;170272;170273;170274;170275;170276;170277;170278;170279;170280;170281;170282;170283;170284;170285;170286;170287;170288;170289;170290;170291;170292;170293;170294;170295;170296;170297;170298;170299;170300;170301;170302;170303;170304;170305;170306;170307;170308;170309;170310;170311;170312;170313;170314;170315;170316;170317;170318;2038254;2038255;2038256;2038257;2038258;2038259;2038260;2038261;2038262;2038263;2038264;2038265;2038266;2038267;2038268;2038269;2038270;2038271;2038272;2038273;2038274;2038275;2038276;2038277;2038278;2055339;2055340;2055341;2055342;2055343;2055344;2055345;2055346;2055347;2055348;2055349;2055350;2055351;2055352;2055353;2055354;2055355;2055356;2055357;2055358;2055359;2055360;2055361;2055362;2055363;2055364;2055365;2055366;2055367;2055368;2055369;2055370;2055371;2055372;2055373;2055374;2055375;2055376;2055377;2055378;2055379;2055380;2055381;2055382;2055383;2055384;2055385;2055386;2055387;2055388;2055389;2055390;2055391;2055392;2055393;2055394;2055395;2676517;2676518;2676519;2676520;2676521;2676522;2676523;2676524;2676525;2676526;2676527;2676528;2676529;2676530;2676531;2676532;2676533;2676534;2676535;2676536;2676537;2676538;2676539;2676540;2676541;2676542;2676543;2676544;2676545;2676546;2676547;2676548;2676549;2676550;2676551;2676552;2676553;2676554;2676555;2676556	95662;95663;95664;95665;95666;95667;95668;95669;95670;95671;95672;95673;95674;95675;95676;95677;1138773;1138774;1138775;1138776;1147931;1147932;1147933;1147934;1147935;1147936;1147937;1147938;1147939;1147940;1147941;1147942;1147943;1147944;1147945;1147946;1147947;1147948;1147949;1469041;1469042;1469043;1469044;1469045;1469046;1469047;1469048;1469049;1469050;1469051;1469052;1469053;1469054;1469055	95669;1138774;1147945;1469050
P04075;P04075-2;P05062	P04075;P04075-2	35;32;1	30;27;0	30;27;0	Fructose-bisphosphate aldolase A	ALDOA	3	35	30	30	18	14	22	24	26	26	20	21	22	21	19	19	24	11	13	19	20	16	23	30	29	22	22	20	22	20	20	22	25	23	23	15	22	22	19	15	25	12	17	17	16	15	26	19	21	24	17	18	21	19	17	21	13	18	14	20	24	20	20	24	23	25	25	19	24	23	25	24	13	12	19	16	14	13	14	17	19	21	20	24	15	16	18	17	20	16	20	14	15	19	14	18	19	18	17	20	16	18	28	27	26	12	15	20	16	11	19	16	19	18	21	21	23	16	26	15	19	15	13	16	21	20	19	21	30	26	15	15	17	20	19	16	17	22	16	21	20	13	16	20	17	18	23	26	23	15	23	16	13	17	20	23	22	16	20	20	19	17	16	21	11	13	19	18	16	21	25	25	18	20	19	18	16	16	18	21	18	20	14	20	20	16	13	20	12	15	15	15	15	23	19	19	22	16	18	21	18	14	16	12	16	13	18	20	19	17	21	20	21	20	16	21	19	21	21	13	12	18	14	13	11	12	14	17	17	17	19	14	14	16	17	16	15	18	13	15	17	12	16	15	13	13	16	14	14	23	23	23	12	15	17	14	10	17	14	16	15	19	17	19	14	21	15	17	14	13	15	17	19	15	17	25	22	12	15	15	16	16	13	14	17	13	17	16	13	13	16	17	18	20	23	20	15	20	16	13	17	20	23	22	16	20	20	19	17	16	21	11	13	19	18	16	21	25	25	18	20	19	18	16	16	18	21	18	20	14	20	20	16	13	20	12	15	15	15	15	23	19	19	22	16	18	21	18	14	16	12	16	13	18	20	19	17	21	20	21	20	16	21	19	21	21	13	12	18	14	13	11	12	14	17	17	17	19	14	14	16	17	16	15	18	13	15	17	12	16	15	13	13	16	14	14	23	23	23	12	15	17	14	10	17	14	16	15	19	17	19	14	21	15	17	14	13	15	17	19	15	17	25	22	12	15	15	16	16	13	14	17	13	17	16	13	13	16	17	18	20	23	20	15	20	89.8	75	75	39.42	364	364;418;364	0	323.31	By MS/MS	By MS/MS	By MS/MS	By MS/MS	By MS/MS	By MS/MS	By MS/MS	By MS/MS	By MS/MS	By MS/MS	By MS/MS	By MS/MS	By MS/MS	By MS/MS	By MS/MS	By MS/MS	By MS/MS	By MS/MS	By MS/MS	By MS/MS	By MS/MS	By MS/MS	By MS/MS	By MS/MS	By MS/MS	By MS/MS	By MS/MS	By MS/MS	By MS/MS	By MS/MS	By MS/MS	By MS/MS	By MS/MS	By MS/MS	By MS/MS	By MS/MS	By MS/MS	By MS/MS	By MS/MS	By MS/MS	By MS/MS	By MS/MS	By MS/MS	By MS/MS	By MS/MS	By MS/MS	By MS/MS	By MS/MS	By MS/MS	By MS/MS	By MS/MS	By MS/MS	By MS/MS	By MS/MS	By MS/MS	By MS/MS	By MS/MS	By MS/MS	By MS/MS	By MS/MS	By MS/MS	By MS/MS	By MS/MS	By MS/MS	By MS/MS	By MS/MS	By MS/MS	By MS/MS	By MS/MS	By MS/MS	By MS/MS	By MS/MS	By MS/MS	By MS/MS	By MS/MS	By MS/MS	By MS/MS	By MS/MS	By MS/MS	By MS/MS	By MS/MS	By MS/MS	By MS/MS	By MS/MS	By MS/MS	By MS/MS	By MS/MS	By MS/MS	By MS/MS	By MS/MS	By MS/MS	By MS/MS	By MS/MS	By MS/MS	By MS/MS	By MS/MS	By MS/MS	By MS/MS	By MS/MS	By MS/MS	By MS/MS	By MS/MS	By MS/MS	By MS/MS	By MS/MS	By MS/MS	By MS/MS	By MS/MS	By MS/MS	By MS/MS	By MS/MS	By MS/MS	By MS/MS	By MS/MS	By MS/MS	By MS/MS	By MS/MS	By MS/MS	By MS/MS	By MS/MS	By MS/MS	By MS/MS	By MS/MS	By MS/MS	By MS/MS	By MS/MS	By MS/MS	By MS/MS	By MS/MS	By MS/MS	By MS/MS	By MS/MS	By MS/MS	By MS/MS	By MS/MS	By MS/MS	By MS/MS	By MS/MS	By MS/MS	By MS/MS	By MS/MS	By MS/MS	By MS/MS	By MS/MS	By MS/MS	By MS/MS	By MS/MS	55.2	50	69.2	58.5	72.8	70.6	69	51.4	64	50.3	53.6	62.6	66.2	35.4	37.9	50.5	46.7	37.9	70.9	85.2	86.5	55.5	56	47.8	72.8	65.7	64.6	69.5	81.3	68.4	63.5	42.3	61	66.2	64.8	49.7	69	39.8	48.6	53	54.7	39.8	68.7	42	53.3	58.2	47.8	42.3	61.8	45.3	54.1	63.2	39.8	54.4	42	46.7	63.2	45.9	53.6	62.4	54.9	68.4	74.2	57.7	60.4	67.6	73.6	67	39	40.4	57.1	58.5	52.2	51.6	50.5	49.5	58.8	77.2	69.5	70.6	49.5	58.2	61.5	42.3	64.6	56	50.8	42.3	50.5	64.3	40.9	56.6	69.2	64.6	58.5	65.1	53.3	58.5	83	75.3	70.1	37.1	44	55.5	53.3	44.5	53.3	55.2	64.3	63.7	57.4	61	74.5	56.9	81.6	48.6	60.4	45.9	44.5	45.9	69.2	58.8	56.3	65.9	83	72	45.1	47.5	47.3	69	52.2	45.1	52.2	62.9	45.1	70.3	62.1	36.3	58.2	64.6	39.8	42.3	61.3	76.9	68.1	33.8	65.4	728940000000	4228900000	2751200000	15181000000	3659400000	3333600000	3323600000	7807100000	3037100000	2863900000	4753200000	1807500000	4173900000	3528100000	98019000	84910000	622200000	1120600000	190450000	8049300000	11717000000	7234000000	3826200000	4782800000	2954300000	7907200000	10423000000	3428700000	5720800000	15216000000	9461000000	13250000000	3580700000	12116000000	7864100000	8760700000	4397800000	8960700000	2924000000	4205600000	5156900000	3169500000	1206300000	2798500000	1749200000	2397100000	717110000	1463700000	1817700000	901060000	1463500000	11138000000	16301000000	3467200000	15107000000	4001500000	3964000000	3664800000	2161900000	3330600000	2782900000	4429600000	11814000000	9272400000	2639100000	11934000000	6082000000	5789600000	4191500000	480180000	991270000	1585700000	7042600000	4316100000	4851200000	2687700000	4569500000	5931900000	5780600000	8238200000	11485000000	3696400000	3367500000	5478700000	1101800000	10990000000	2321100000	2509900000	2295900000	2501100000	12892000000	2257700000	6750200000	2737300000	2416900000	3355400000	11977000000	4673700000	4784200000	6638000000	7787700000	6118700000	303540000	1957100000	3282900000	1938500000	178000000	6772700000	3585400000	5357100000	5525800000	9180500000	7044400000	7917100000	2870200000	8193900000	2932500000	3061100000	2176400000	1570300000	3534300000	7389300000	3779300000	4558500000	5278400000	12517000000	10248000000	3424800000	2401000000	6161800000	6271500000	3181100000	4133500000	6557600000	5972000000	3129400000	5292500000	5292600000	852020000	4888200000	5347200000	900850000	668630000	3157000000	1508900000	6059600000	406710000	3311400000	31693000000	183860000	119620000	660040000	159110000	144940000	144500000	339440000	132050000	124520000	206660000	78587000	181470000	153400000	4261700	3691700	27052000	48720000	8280200	349970000	509440000	314520000	166360000	207950000	128450000	343790000	453180000	149070000	248730000	661560000	411350000	576100000	155680000	526770000	341920000	380900000	191210000	389600000	127130000	182850000	224210000	137810000	52448000	121670000	76051000	104220000	31179000	63638000	79029000	39177000	63629000	484260000	708720000	150750000	656820000	173980000	172350000	159340000	93997000	144810000	121000000	192590000	513640000	403150000	114750000	518860000	264440000	251720000	182240000	20877000	43099000	68943000	306200000	187660000	210920000	116860000	198680000	257910000	251330000	358180000	499330000	160710000	146410000	238210000	47905000	477850000	100920000	109130000	99820000	108740000	560520000	98162000	293490000	119010000	105080000	145890000	520730000	203210000	208010000	288610000	338600000	266030000	13197000	85093000	142740000	84284000	7739200	294460000	155890000	232920000	240250000	399150000	306280000	344220000	124790000	356250000	127500000	133090000	94627000	68272000	153670000	321280000	164320000	198200000	229500000	544240000	445570000	148900000	104390000	267910000	272680000	138310000	179720000	285110000	259650000	136060000	230110000	230110000	37044000	212530000	232490000	39167000	29071000	137260000	65605000	263460000	17683000	143970000	8428700000	7174800000	14949000000	15087000000	12060000000	11705000000	8297000000	10173000000	7731800000	12669000000	4904300000	10363000000	8199700000	3253800000	2217500000	4638100000	7261400000	7221200000	10066000000	15235000000	8632700000	7495700000	4347800000	5441000000	6223800000	8158700000	6830100000	6315900000	14439000000	6932200000	18582000000	11307000000	19210000000	15343000000	8535600000	10362000000	12932000000	5814200000	7687400000	8286000000	5418500000	9184000000	14206000000	8430300000	9273400000	6136200000	9780100000	10161000000	6573600000	6810700000	12775000000	14406000000	8044000000	8750100000	5437000000	9632900000	8723100000	8350200000	5869900000	7911200000	16314000000	16636000000	12690000000	7863800000	15022000000	10058000000	9609600000	19093000000	6391900000	8098300000	5700000000	7960500000	4755100000	4252300000	4082600000	9463200000	5583700000	8528100000	8383800000	10216000000	8808300000	7433900000	13005000000	9898900000	12949000000	4926100000	8646600000	6399600000	7984800000	13614000000	6182600000	6811900000	5108100000	5468000000	7646400000	14451000000	8190400000	8496700000	10693000000	9500400000	12129000000	2836700000	5007900000	4630300000	3810400000	3964200000	11454000000	6200500000	5547000000	6353500000	11698000000	10089000000	12368000000	7308500000	11133000000	6101300000	8567600000	5583400000	4826900000	9723300000	7564000000	7360300000	6917800000	7840600000	13845000000	15725000000	9666500000	5729700000	9235800000	10031000000	7401300000	7413800000	10144000000	11367000000	6091700000	6315300000	6682300000	5379900000	8346200000	9696800000	5213400000	8496300000	9650200000	4611200000	17817000000	7752200000	13671000000	37	32	62	44	40	46	54	36	33	45	25	42	42	2	2	16	22	5	46	72	53	31	33	29	45	47	39	37	77	49	68	30	70	55	48	36	65	18	32	40	30	22	43	30	35	21	26	30	20	25	50	72	32	44	31	44	37	28	40	34	43	71	60	37	61	47	51	43	9	10	25	49	31	35	27	40	46	44	52	58	32	32	45	26	60	24	28	24	30	53	15	45	20	23	35	68	40	38	57	52	45	5	27	37	29	6	50	38	41	45	54	45	53	29	64	33	31	30	23	30	45	36	34	41	75	51	36	24	36	46	24	26	41	41	33	39	46	17	29	32	19	19	39	27	42	16	41	5555				816	529;2364;2365;2421;2422;4930;9121;12208;12209;13801;13974;13975;15716;17813;19829;19830;20390;20391;25434;30772;31224;31243;31244;31245;32271;32272;33322;41216;41909;41910;43224;44048;46141;46142;47447	True;True;True;True;True;False;True;True;True;True;True;True;True;True;True;True;True;True;True;True;False;True;True;True;True;True;True;True;True;True;False;True;False;False;True	562;2495;2496;2553;2554;5219;9664;12950;12951;12952;12953;14621;14805;14806;16649;18857;18858;21028;21029;21618;21619;26927;32979;33465;33487;33488;33489;34561;34562;35662;44078;44812;44813;46206;47085;49270;49271;50660	34116;34117;34118;34119;34120;34121;34122;34123;34124;34125;34126;34127;34128;34129;34130;34131;34132;34133;34134;34135;34136;34137;34138;34139;34140;34141;34142;34143;34144;34145;34146;34147;34148;34149;34150;34151;34152;34153;34154;34155;34156;34157;341	18751;18752;18753;18754;18755;18756;18757;18758;18759;18760;18761;18762;18763;18764;18765;18766;18767;18768;18769;18770;18771;18772;18773;18774;18775;18776;18777;18778;18779;18780;18781;18782;18783;18784;18785;18786;18787;18788;18789;18790;18791;18792;187	18946;94626;94628;96720;96731;195661;360071;484004;484474;544534;552929;553181;620446;709854;794303;794330;817960;817974;1014874;1215154;1226882;1227239;1228055;1228115;1262320;1262426;1294440;1595151;1634661;1634765;1693252;1729008;1805431;1805466;1851845	479;480	165;251
P04080	P04080	7	7	7	Cystatin-B	CSTB	1	7	7	7	4	4	5	5	4	2	4	6	3	7	4	4	7	2	3	5	3	1	6	4	7	5	5	5	4	5	4	3	4	4	6	4	4	5	4	6	7	4	4	4	4	3	3	6	5	3	2	3	4	3	6	6	4	5	4	6	7	6	7	5	3	7	4	4	5	3	4	5	3	3	4	4	4	4	4	4	5	4	4	4	4	4	5	4	5	5	4	4	4	4	4	5	4	4	4	4	5	4	6	7	7	5	4	7	4	3	6	5	4	4	4	4	5	4	5	4	4	4	4	4	4	4	4	6	6	4	6	4	5	5	5	5	6	6	4	6	6	4	4	5	5	5	7	7	4	3	7	4	4	5	5	4	2	4	6	3	7	4	4	7	2	3	5	3	1	6	4	7	5	5	5	4	5	4	3	4	4	6	4	4	5	4	6	7	4	4	4	4	3	3	6	5	3	2	3	4	3	6	6	4	5	4	6	7	6	7	5	3	7	4	4	5	3	4	5	3	3	4	4	4	4	4	4	5	4	4	4	4	4	5	4	5	5	4	4	4	4	4	5	4	4	4	4	5	4	6	7	7	5	4	7	4	3	6	5	4	4	4	4	5	4	5	4	4	4	4	4	4	4	4	6	6	4	6	4	5	5	5	5	6	6	4	6	6	4	4	5	5	5	7	7	4	3	7	4	4	5	5	4	2	4	6	3	7	4	4	7	2	3	5	3	1	6	4	7	5	5	5	4	5	4	3	4	4	6	4	4	5	4	6	7	4	4	4	4	3	3	6	5	3	2	3	4	3	6	6	4	5	4	6	7	6	7	5	3	7	4	4	5	3	4	5	3	3	4	4	4	4	4	4	5	4	4	4	4	4	5	4	5	5	4	4	4	4	4	5	4	4	4	4	5	4	6	7	7	5	4	7	4	3	6	5	4	4	4	4	5	4	5	4	4	4	4	4	4	4	4	6	6	4	6	4	5	5	5	5	6	6	4	6	6	4	4	5	5	5	7	7	4	3	7	66.3	66.3	66.3	11139	98	98	0	191.18	By MS/MS	By MS/MS	By MS/MS	By MS/MS	By MS/MS	By matching	By MS/MS	By MS/MS	By MS/MS	By MS/MS	By MS/MS	By MS/MS	By MS/MS	By matching	By matching	By matching	By matching	By matching	By MS/MS	By MS/MS	By MS/MS	By MS/MS	By MS/MS	By MS/MS	By MS/MS	By MS/MS	By MS/MS	By MS/MS	By MS/MS	By MS/MS	By MS/MS	By MS/MS	By MS/MS	By MS/MS	By MS/MS	By MS/MS	By MS/MS	By MS/MS	By MS/MS	By MS/MS	By MS/MS	By matching	By MS/MS	By MS/MS	By matching	By matching	By matching	By matching	By matching	By matching	By MS/MS	By MS/MS	By MS/MS	By MS/MS	By MS/MS	By MS/MS	By MS/MS	By MS/MS	By MS/MS	By MS/MS	By MS/MS	By MS/MS	By MS/MS	By MS/MS	By MS/MS	By MS/MS	By MS/MS	By MS/MS	By matching	By matching	By MS/MS	By MS/MS	By MS/MS	By MS/MS	By MS/MS	By MS/MS	By MS/MS	By MS/MS	By MS/MS	By MS/MS	By MS/MS	By MS/MS	By MS/MS	By MS/MS	By MS/MS	By MS/MS	By MS/MS	By MS/MS	By MS/MS	By MS/MS	By MS/MS	By MS/MS	By MS/MS	By MS/MS	By MS/MS	By MS/MS	By MS/MS	By MS/MS	By MS/MS	By MS/MS	By MS/MS	By MS/MS	By MS/MS	By MS/MS	By MS/MS	By MS/MS	By MS/MS	By MS/MS	By MS/MS	By MS/MS	By MS/MS	By MS/MS	By MS/MS	By MS/MS	By MS/MS	By MS/MS	By MS/MS	By MS/MS	By MS/MS	By MS/MS	By MS/MS	By MS/MS	By MS/MS	By MS/MS	By MS/MS	By MS/MS	By MS/MS	By MS/MS	By MS/MS	By MS/MS	By MS/MS	By MS/MS	By MS/MS	By MS/MS	By MS/MS	By MS/MS	By MS/MS	By MS/MS	By MS/MS	By MS/MS	By matching	By MS/MS	By MS/MS	By MS/MS	By MS/MS	By matching	By MS/MS	53.1	53.1	53.1	55.1	52	28.6	53.1	55.1	40.8	66.3	53.1	53.1	66.3	24.5	45.9	55.1	31.6	12.2	55.1	45.9	66.3	53.1	64.3	64.3	53.1	53.1	53.1	45.9	53.1	53.1	66.3	53.1	53.1	55.1	53.1	55.1	66.3	53.1	53.1	53.1	53.1	40.8	31.6	55.1	64.3	31.6	19.4	45.9	55.1	31.6	64.3	55.1	53.1	64.3	53.1	55.1	66.3	55.1	66.3	64.3	40.8	66.3	53.1	53.1	64.3	45.9	53.1	55.1	30.6	30.6	53.1	53.1	53.1	53.1	53.1	53.1	53.1	53.1	53.1	53.1	53.1	53.1	53.1	53.1	55.1	53.1	53.1	53.1	53.1	53.1	53.1	53.1	53.1	53.1	53.1	53.1	64.3	53.1	66.3	66.3	66.3	53.1	53.1	66.3	48	31.6	66.3	64.3	53.1	53.1	53.1	53.1	55.1	45.9	53.1	53.1	53.1	53.1	53.1	53.1	53.1	53.1	53.1	55.1	55.1	57.1	59.2	53.1	64.3	53.1	53.1	64.3	55.1	55.1	53.1	55.1	59.2	53.1	53.1	55.1	55.1	48	66.3	66.3	52	45.9	66.3	60181000000	231400000	114450000	775980000	60047000	33735000	8027200	1271700000	82897000	32190000	41093000	73414000	400810000	191600000	3060500	3720300	15460000	5975300	780450	348390000	190910000	296980000	106300000	72670000	53902000	1121100000	1436300000	494040000	654650000	528450000	788110000	229390000	185720000	163460000	303950000	833230000	221010000	325480000	152120000	397240000	413440000	325120000	14417000	12050000	61965000	12150000	4001400	5012800	4721500	9044400	14288000	1105800000	742010000	349580000	942720000	349540000	212010000	154990000	89577000	135780000	38970000	35545000	227740000	536730000	74029000	158740000	117710000	586590000	24068000	12496000	40527000	183670000	1739700000	2387700000	1683200000	404160000	311480000	994000000	812310000	1104600000	1082100000	513820000	564120000	221740000	12327000	259470000	369420000	152910000	205280000	251530000	1299400000	413200000	1479000000	636880000	501700000	589670000	486190000	420710000	793090000	178420000	281950000	211590000	105790000	233700000	79409000	74999000	22102000	635840000	608830000	554920000	922170000	502760000	473870000	542240000	285930000	397510000	374920000	660560000	308190000	160910000	298190000	843360000	730710000	250720000	634040000	331690000	122970000	626760000	285900000	1137800000	783690000	196200000	542740000	587180000	1217100000	774970000	974250000	808170000	350940000	918530000	733920000	31767000	18356000	84555000	137260000	141900000	7018600	58908000	10030000000	38567000	19076000	129330000	10008000	5622500	1337900	211950000	13816000	5364900	6848900	12236000	66801000	31934000	510090	620050	2576700	995880	130080	58066000	31818000	49496000	17716000	12112000	8983700	186850000	239390000	82340000	109110000	88076000	131350000	38232000	30953000	27244000	50658000	138870000	36835000	54247000	25353000	66207000	68906000	54186000	2402900	2008400	10328000	2025000	666900	835460	786920	1507400	2381400	184300000	123670000	58263000	157120000	58256000	35336000	25832000	14929000	22631000	6495000	5924200	37957000	89456000	12338000	26457000	19618000	97765000	4011400	2082700	6754500	30611000	289960000	397950000	280530000	67360000	51913000	165670000	135390000	184100000	180350000	85636000	94019000	36956000	2054600	43246000	61569000	25485000	34213000	41921000	216570000	68866000	246510000	106150000	83617000	98279000	81032000	70119000	132180000	29737000	46992000	35265000	17631000	38950000	13235000	12500000	3683700	105970000	101470000	92487000	153700000	83794000	78978000	90374000	47655000	66252000	62486000	110090000	51366000	26819000	49699000	140560000	121790000	41787000	105670000	55282000	20496000	104460000	47650000	189630000	130620000	32699000	90457000	97863000	202840000	129160000	162370000	134700000	58490000	153090000	122320000	5294500	3059300	14093000	22877000	23650000	1169800	9818100	448320000	271940000	765960000	244780000	174010000	41524000	1415200000	334880000	101640000	109590000	186870000	1048600000	406080000	114230000	89718000	145470000	53763000	0	294760000	318960000	292550000	240600000	63589000	102390000	902940000	1380900000	940960000	681900000	538760000	942420000	396540000	891470000	253890000	828360000	880300000	1034300000	640080000	280060000	785260000	696180000	569060000	113890000	76476000	316090000	54100000	53352000	70584000	52865000	78228000	47703000	1326900000	692020000	1021600000	510520000	488090000	689810000	430110000	744910000	349630000	137250000	232010000	391210000	759390000	291820000	217000000	315000000	1049200000	113160000	195120000	276470000	771460000	2066400000	1875700000	974120000	773310000	686820000	1172700000	1181600000	1365300000	917440000	1165600000	1046800000	548540000	129320000	433810000	696650000	689340000	574580000	973790000	1319100000	1274100000	1493800000	867720000	984920000	1294800000	535430000	703810000	1445600000	349660000	343890000	423110000	827710000	684150000	106330000	204900000	561510000	1328800000	1297400000	643810000	982960000	833200000	752930000	1018300000	934520000	766270000	885290000	2213000000	972140000	503450000	900100000	879950000	1447200000	393700000	804110000	315130000	171190000	1986900000	873840000	1746300000	1145500000	377410000	922030000	847760000	2276400000	1400700000	1509500000	1341500000	2077800000	1578800000	1192200000	186240000	188190000	219440000	329370000	276740000	106510000	204120000	6	2	10	3	1	0	10	4	1	1	1	8	6	0	0	0	0	0	6	4	8	3	1	1	8	15	8	8	9	8	6	5	3	8	9	5	7	3	7	9	5	0	1	1	0	0	0	0	0	0	11	11	9	11	7	7	6	5	6	1	1	6	9	3	4	4	11	1	0	0	5	14	15	13	7	6	8	13	12	10	9	12	6	1	5	8	3	5	5	12	4	17	8	6	11	7	7	9	7	6	6	5	6	3	3	1	11	7	7	13	6	6	9	6	8	9	10	6	4	6	12	11	6	12	8	3	9	6	10	10	5	10	10	13	13	11	7	7	10	12	0	1	2	4	5	0	2	896				817	15966;20476;37374;42545;42546;42914;42915	True;True;True;True;True;True;True	16918;21707;39971;45479;45480;45869;45870	1105679;1105680;1105681;1105682;1105683;1105684;1105685;1105686;1105687;1105688;1105689;1105690;1105691;1105692;1105693;1105694;1105695;1105696;1105697;1105698;1105699;1105700;1105701;1105702;1105703;1105704;1105705;1105706;1105707;1105708;1105709;1105710;1105711;1105712;1105713;1105714;1105715;1105716;1105717;1105718;1105719;1105720;1105721;1105722;1105723;1105724;1105725;1105726;1105727;1105728;1105729;1105730;1105731;1105732;1105733;1105734;1105735;1105736;1105737;1105738;1105739;1105740;1105741;1105742;1105743;1105744;1105745;1105746;1105747;1105748;1105749;1105750;1105751;1105752;1105753;1105754;1105755;1105756;1105757;1105758;1105759;1105760;1105761;1105762;1105763;1105764;1105765;1105766;1105767;1105768;1105769;1105770;1105771;1105772;1105773;1105774;1105775;1105776;1105777;1105778;1105779;1105780;1105781;1105782;1105783;1105784;1105785;1105786;1105787;1105788;1105789;1105790;1105791;1105792;1105793;1105794;1105795;1105796;1105797;1105798;1105799;1105800;1105801;1105802;1105803;1105804;1105805;1105806;1105807;1105808;1105809;1105810;1105811;1105812;1105813;1105814;1105815;1444114;1444115;1444116;1444117;1444118;1444119;1444120;1444121;1444122;1444123;1444124;1444125;1444126;1444127;1444128;1444129;1444130;1444131;1444132;1444133;1444134;1444135;1444136;1444137;1444138;1444139;1444140;1444141;1444142;1444143;1444144;1444145;1444146;1444147;2615262;2615263;2615264;2615265;2615266;2615267;2615268;2615269;2615270;2615271;2615272;2615273;2615274;2615275;2615276;2615277;2615278;2615279;2615280;2615281;2615282;2615283;2615284;2615285;2615286;2615287;2615288;2615289;2615290;2615291;2615292;2615293;2615294;2615295;2615296;2615297;2615298;2615299;2615300;2615301;2615302;2615303;2615304;2615305;2615306;2615307;2615308;2615309;2615310;2615311;2615312;2615313;2615314;2615315;2615316;2615317;2615318;2615319;2615320;2615321;2615322;2615323;2615324;2615325;2615326;2615327;2615328;2615329;2615330;2615331;2615332;2615333;2615334;2615335;2615336;2615337;2615338;2615339;2615340;2615341;2615342;2615343;2615344;2615345;2615346;2615347;2615348;2615349;2615350;2615351;2615352;2615353;2615354;2615355;2615356;2615357;2615358;2615359;2615360;2615361;2615362;2615363;2615364;2615365;2615366;2615367;2615368;2615369;2615370;2615371;2615372;2615373;2615374;2615375;2615376;2615377;2615378;2615379;2615380;2615381;2615382;2615383;2615384;2615385;2615386;2615387;2615388;2615389;2615390;2615391;2615392;2615393;2615394;2615395;2615396;2615397;2615398;2615399;2615400;2615401;2615402;2615403;2615404;2615405;2615406;2615407;2984594;2984595;2984596;2984597;2984598;2984599;2984600;2984601;2984602;2984603;2984604;2984605;2984606;2984607;2984608;2984609;2984610;2984611;2984612;2984613;2984614;2984615;2984616;2984617;2984618;2984619;2984620;2984621;2984622;2984623;2984624;2984625;2984626;2984627;2984628;2984629;2984630;2984631;2984632;2984633;2984634;2984635;2984636;2984637;2984638;2984639;2984640;2984641;2984642;2984643;2984644;2984645;2984646;2984647;2984648;2984649;2984650;2984651;2984652;2984653;2984654;2984655;2984656;2984657;2984658;2984659;2984660;2984661;2984662;2984663;2984664;2984665;2984666;2984667;2984668;2984669;2984670;2984671;2984672;2984673;2984674;2984675;2984676;2984677;2984678;2984679;2984680;2984681;2984682;2984683;2984684;2984685;2984686;2984687;2984688;2984689;2984690;2984691;2984692;2984693;2984694;2984695;2984696;2984697;2984698;2984699;2984700;2984701;2984702;2984703;2984704;2984705;2984706;2984707;2984708;2984709;2984710;2984711;2984712;2984713;2984714;2984715;2984716;2984717;2984718;2984719;2984720;2984721;2984722;2984723;2984724;2984725;2984726;2984727;2984728;2984729;2984730;2984731;2984732;2984733;2984734;2984735;2984736;2984737;2984738;2984739;2984740;2984741;2984742;2984743;2984744;2984745;2984746;2984747;2984748;2984749;2984750;2984751;2984752;2984753;2984754;2984755;2984756;2984757;2984758;2984759;2984760;2984761;2984762;2984763;2984764;2984765;2984766;2984767;2984768;2984769;2984770;2984771;2984772;2984773;2984774;2984775;2984776;2984777;2984778;2984779;2984780;2984781;2984782;2984783;2984784;2984785;2984786;2984787;2984788;2984789;2984790;2984791;2984792;2984793;2984794;2984795;2984796;2984797;2984798;2984799;2984800;2984801;2984802;2984803;2984804;2984805;2984806;2984807;2984808;2984809;2984810;2984811;2984812;2984813;2984814;2984815;2984816;2984817;2984818;2984819;2984820;2984821;2984822;2984823;2984824;2984825;2984826;2984827;2984828;2984829;2984830;2984831;2984832;2984833;2984834;2984835;2984836;2984837;2984838;2984839;2984840;2984841;2984842;2984843;2984844;2984845;2984846;2984847;2984848;2984849;2984850;2984851;2984852;2984853;2984854;2984855;2984856;2984857;2984858;2984859;2984860;2984861;2984862;2984863;2984864;2984865;2984866;2984867;2984868;2984869;2984870;2984871;2984872;2984873;2984874;2984875;2984876;2984877;2984878;2984879;2984880;2984881;2984882;2984883;2984884;2984885;2984886;2984887;2984888;2984889;2984890;2984891;2984892;2984893;2984894;2984895;2984896;2984897;3014475;3014476;3014477;3014478;3014479;3014480;3014481;3014482;3014483;3014484;3014485;3014486;3014487;3014488;3014489;3014490;3014491;3014492;3014493;3014494;3014495;3014496;3014497;3014498;3014499;3014500;3014501;3014502;3014503;3014504;3014505;3014506;3014507;3014508;3014509;3014510;3014511;3014512;3014513;3014514;3014515;3014516;3014517;3014518;3014519;3014520;3014521;3014522;3014523;3014524;3014525;3014526;3014527;3014528;3014529;3014530;3014531;3014532;3014533;3014534;3014535;3014536;3014537;3014538;3014539;3014540;3014541;3014542;3014543;3014544;3014545;3014546;3014547;3014548;3014549;3014550;3014551;3014552;3014553;3014554;3014555;3014556;3014557;3014558;3014559;3014560;3014561;3014562;3014563;3014564;3014565;3014566;3014567;3014568;3014569;3014570;3014571;3014572;3014573;3014574;3014575;3014576;3014577;3014578;3014579;3014580;3014581;3014582;3014583;3014584;3014585;3014586;3014587;3014588;3014589;3014590;3014591;3014592;3014593;3014594;3014595;3014596;3014597;3014598;3014599;3014600;3014601;3014602;3014603;3014604;3014605;3014606;3014607;3014608;3014609;3014610;3014611;3014612;3014613;3014614;3014615;3014616;3014617;3014618;3014619;3014620;3014621;3014622;3014623;3014624;3014625;3014626;3014627;3014628;3014629;3014630;3014631;3014632;3014633;3014634;3014635;3014636;3014637;3014638;3014639;3014640;3014641;3014642;3014643;3014644;3014645;3014646;3014647;3014648;3014649;3014650;3014651;3014652;3014653;3014654;3014655;3014656;3014657;3014658;3014659;3014660;3014661;3014662;3014663;3014664;3014665;3014666;3014667;3014668;3014669;3014670;3014671;3014672;3014673;3014674;3014675;3014676;3014677;3014678;3014679;3014680;3014681;3014682;3014683;3014684;3014685;3014686;3014687;3014688;3014689;3014690;3014691;3014692;3014693;3014694;3014695;3014696;3014697;3014698;3014699;3014700;3014701;3014702;3014703;3014704;3014705;3014706;3014707;3014708;3014709;3014710;3014711;3014712;3014713;3014714;3014715;3014716;3014717;3014718;3014719;3014720;3014721;3014722;3014723;3014724;3014725;3014726;3014727;3014728;3014729;3014730;3014731;3014732;3014733;3014734;3014735;3014736;3014737;3014738;3014739;3014740;3014741;3014742;3014743;3014744;3014745;3014746;3014747;3014748;3014749;3014750;3014751;3014752;3014753;3014754;3014755;3014756;3014757;3014758;3014759;3014760;3014761;3014762;3014763;3014764;3014765;3014766;3014767;3014768;3014769;3014770;3014771;3014772;3014773;3014774;3014775;3014776;3014777;3014778;3014779;3014780;3014781;3014782;3014783;3014784;3014785;3014786;3014787;3014788;3014789;3014790;3014791;3014792;3014793;3014794;3014795;3014796;3014797;3014798;3014799;3014800;3014801;3014802;3014803;3014804;3014805;3014806;3014807;3014808;3014809;3014810;3014811;3014812;3014813;3014814;3014815;3014816;3014817;3014818;3014819;3014820;3014821;3014822;3014823;3014824;3014825;3014826;3014827;3014828;3014829;3014830;3014831;3014832;3014833;3014834;3014835;3014836;3014837;3014838;3014839;3014840;3014841;3014842;3014843;3014844;3014845;3014846	631329;631330;631331;631332;631333;631334;631335;631336;631337;631338;631339;631340;631341;631342;631343;631344;631345;631346;631347;631348;631349;631350;631351;631352;631353;631354;631355;631356;631357;631358;631359;631360;631361;631362;631363;631364;631365;631366;631367;631368;631369;631370;631371;631372;631373;631374;631375;631376;631377;631378;631379;631380;631381;631382;631383;631384;631385;631386;631387;631388;631389;631390;631391;631392;631393;631394;631395;631396;631397;631398;631399;631400;631401;631402;631403;631404;631405;631406;631407;631408;631409;631410;631411;631412;631413;631414;631415;631416;631417;631418;631419;631420;631421;631422;631423;631424;631425;631426;631427;631428;631429;631430;631431;631432;631433;631434;631435;631436;631437;631438;631439;631440;631441;631442;631443;631444;631445;631446;631447;631448;631449;631450;631451;631452;631453;820506;820507;820508;820509;820510;1436342;1436343;1436344;1436345;1436346;1436347;1436348;1436349;1436350;1436351;1436352;1436353;1436354;1436355;1436356;1436357;1436358;1436359;1436360;1436361;1436362;1436363;1436364;1436365;1436366;1436367;1436368;1436369;1436370;1436371;1436372;1436373;1436374;1436375;1436376;1436377;1436378;1436379;1436380;1436381;1436382;1436383;1436384;1436385;1436386;1436387;1436388;1436389;1436390;1436391;1436392;1436393;1436394;1436395;1436396;1436397;1436398;1436399;1436400;1436401;1436402;1436403;1436404;1436405;1436406;1436407;1436408;1436409;1436410;1436411;1436412;1436413;1436414;1436415;1436416;1436417;1436418;1436419;1436420;1436421;1436422;1436423;1436424;1436425;1436426;1436427;1436428;1436429;1436430;1436431;1436432;1436433;1436434;1436435;1436436;1436437;1436438;1436439;1436440;1436441;1436442;1436443;1436444;1436445;1436446;1436447;1436448;1436449;1436450;1436451;1436452;1436453;1436454;1436455;1436456;1436457;1436458;1436459;1436460;1436461;1436462;1436463;1436464;1436465;1436466;1436467;1436468;1436469;1436470;1436471;1436472;1436473;1436474;1436475;1436476;1436477;1436478;1436479;1436480;1436481;1436482;1436483;1436484;1436485;1436486;1436487;1436488;1436489;1436490;1436491;1436492;1436493;1436494;1436495;1436496;1436497;1436498;1436499;1436500;1436501;1436502;1436503;1436504;1436505;1436506;1436507;1436508;1436509;1436510;1436511;1436512;1436513;1436514;1436515;1436516;1436517;1436518;1436519;1436520;1436521;1436522;1436523;1436524;1436525;1436526;1436527;1436528;1436529;1436530;1436531;1436532;1436533;1436534;1436535;1436536;1436537;1436538;1436539;1436540;1660913;1660914;1660915;1660916;1660917;1660918;1660919;1660920;1660921;1660922;1660923;1660924;1660925;1660926;1660927;1660928;1660929;1660930;1660931;1660932;1660933;1660934;1660935;1660936;1660937;1660938;1660939;1660940;1660941;1660942;1660943;1660944;1660945;1660946;1660947;1660948;1660949;1660950;1660951;1660952;1660953;1660954;1660955;1660956;1660957;1660958;1660959;1660960;1660961;1660962;1660963;1660964;1660965;1660966;1660967;1660968;1660969;1660970;1660971;1660972;1660973;1660974;1660975;1660976;1660977;1660978;1660979;1660980;1660981;1660982;1660983;1660984;1660985;1660986;1660987;1660988;1660989;1660990;1660991;1660992;1660993;1660994;1660995;1660996;1660997;1660998;1660999;1661000;1661001;1661002;1661003;1661004;1661005;1661006;1661007;1661008;1661009;1661010;1661011;1661012;1661013;1661014;1661015;1661016;1661017;1661018;1661019;1661020;1661021;1661022;1661023;1661024;1661025;1661026;1661027;1661028;1661029;1661030;1661031;1661032;1661033;1661034;1661035;1661036;1661037;1661038;1661039;1661040;1661041;1661042;1661043;1661044;1661045;1661046;1661047;1661048;1661049;1661050;1661051;1661052;1661053;1661054;1661055;1661056;1661057;1661058;1661059;1661060;1661061;1661062;1661063;1661064;1661065;1661066;1661067;1661068;1661069;1661070;1661071;1661072;1661073;1661074;1661075;1661076;1661077;1661078;1661079;1661080;1661081;1661082;1661083;1661084;1661085;1661086;1661087;1661088;1661089;1661090;1661091;1661092;1661093;1661094;1661095;1661096;1661097;1661098;1661099;1661100;1661101;1661102;1661103;1661104;1661105;1661106;1661107;1661108;1661109;1661110;1661111;1661112;1661113;1661114;1661115;1661116;1661117;1661118;1661119;1661120;1661121;1661122;1661123;1661124;1661125;1661126;1661127;1661128;1661129;1661130;1661131;1661132;1661133;1661134;1661135;1661136;1661137;1661138;1661139;1661140;1661141;1661142;1661143;1661144;1661145;1661146;1661147;1661148;1661149;1661150;1661151;1661152;1661153;1661154;1661155;1661156;1661157;1661158;1661159;1679399;1679400;1679401;1679402;1679403;1679404;1679405;1679406;1679407;1679408;1679409;1679410;1679411;1679412;1679413;1679414;1679415;1679416;1679417;1679418;1679419;1679420;1679421;1679422;1679423;1679424;1679425;1679426;1679427;1679428;1679429;1679430;1679431;1679432;1679433;1679434;1679435;1679436;1679437;1679438;1679439;1679440;1679441;1679442;1679443;1679444;1679445;1679446;1679447;1679448;1679449;1679450;1679451;1679452;1679453;1679454;1679455;1679456;1679457;1679458;1679459;1679460;1679461;1679462;1679463;1679464;1679465;1679466;1679467;1679468;1679469;1679470;1679471;1679472;1679473;1679474;1679475;1679476;1679477;1679478;1679479;1679480;1679481;1679482;1679483;1679484;1679485;1679486;1679487;1679488;1679489;1679490;1679491;1679492;1679493;1679494;1679495;1679496;1679497;1679498;1679499;1679500;1679501;1679502;1679503;1679504;1679505;1679506;1679507;1679508;1679509;1679510;1679511;1679512;1679513;1679514;1679515;1679516;1679517;1679518;1679519;1679520;1679521;1679522;1679523;1679524;1679525;1679526;1679527;1679528;1679529;1679530;1679531;1679532;1679533;1679534;1679535;1679536;1679537;1679538;1679539;1679540;1679541;1679542;1679543;1679544;1679545;1679546;1679547;1679548;1679549;1679550;1679551;1679552;1679553;1679554;1679555;1679556;1679557;1679558;1679559;1679560;1679561;1679562;1679563;1679564;1679565;1679566;1679567;1679568;1679569;1679570;1679571;1679572;1679573;1679574;1679575;1679576;1679577;1679578;1679579;1679580;1679581;1679582;1679583;1679584;1679585;1679586;1679587;1679588;1679589;1679590;1679591;1679592;1679593;1679594;1679595;1679596;1679597;1679598;1679599;1679600;1679601;1679602;1679603;1679604;1679605;1679606;1679607;1679608;1679609;1679610;1679611;1679612;1679613;1679614;1679615;1679616;1679617;1679618;1679619;1679620;1679621;1679622;1679623;1679624;1679625;1679626;1679627;1679628;1679629;1679630;1679631;1679632;1679633;1679634;1679635;1679636;1679637;1679638;1679639;1679640;1679641;1679642;1679643;1679644;1679645;1679646;1679647;1679648;1679649;1679650;1679651;1679652;1679653;1679654;1679655;1679656;1679657;1679658;1679659;1679660;1679661;1679662;1679663;1679664;1679665;1679666;1679667;1679668;1679669;1679670;1679671;1679672;1679673;1679674;1679675;1679676;1679677;1679678;1679679;1679680;1679681;1679682;1679683;1679684;1679685;1679686;1679687;1679688;1679689;1679690;1679691;1679692;1679693;1679694;1679695;1679696;1679697;1679698;1679699;1679700;1679701;1679702;1679703;1679704;1679705;1679706;1679707;1679708;1679709;1679710;1679711;1679712;1679713;1679714;1679715;1679716;1679717;1679718;1679719	631341;820507;1436421;1661065;1661159;1679523;1679715
P04083	P04083	32	32	32	Annexin A1	ANXA1	1	32	32	32	18	18	21	12	5	8	21	21	24	22	22	20	26	14	18	19	21	15	24	24	27	26	24	23	22	24	20	22	13	24	11	16	8	21	22	20	10	16	23	22	21	17	21	23	18	19	17	21	25	24	22	24	20	22	21	30	29	27	28	30	21	23	10	19	14	18	13	5	18	14	18	14	20	17	15	18	21	20	21	21	21	20	15	13	9	20	19	21	20	22	19	21	21	19	21	12	15	23	23	24	24	22	22	25	23	15	20	21	21	21	20	21	13	22	11	20	21	22	20	18	23	21	20	21	8	10	22	23	22	20	27	22	27	24	21	26	22	19	20	23	24	23	27	28	27	26	29	18	18	21	12	5	8	21	21	24	22	22	20	26	14	18	19	21	15	24	24	27	26	24	23	22	24	20	22	13	24	11	16	8	21	22	20	10	16	23	22	21	17	21	23	18	19	17	21	25	24	22	24	20	22	21	30	29	27	28	30	21	23	10	19	14	18	13	5	18	14	18	14	20	17	15	18	21	20	21	21	21	20	15	13	9	20	19	21	20	22	19	21	21	19	21	12	15	23	23	24	24	22	22	25	23	15	20	21	21	21	20	21	13	22	11	20	21	22	20	18	23	21	20	21	8	10	22	23	22	20	27	22	27	24	21	26	22	19	20	23	24	23	27	28	27	26	29	18	18	21	12	5	8	21	21	24	22	22	20	26	14	18	19	21	15	24	24	27	26	24	23	22	24	20	22	13	24	11	16	8	21	22	20	10	16	23	22	21	17	21	23	18	19	17	21	25	24	22	24	20	22	21	30	29	27	28	30	21	23	10	19	14	18	13	5	18	14	18	14	20	17	15	18	21	20	21	21	21	20	15	13	9	20	19	21	20	22	19	21	21	19	21	12	15	23	23	24	24	22	22	25	23	15	20	21	21	21	20	21	13	22	11	20	21	22	20	18	23	21	20	21	8	10	22	23	22	20	27	22	27	24	21	26	22	19	20	23	24	23	27	28	27	26	29	69.4	69.4	69.4	38714	346	346	0	323.31	By MS/MS	By MS/MS	By MS/MS	By MS/MS	By matching	By MS/MS	By MS/MS	By MS/MS	By MS/MS	By MS/MS	By MS/MS	By MS/MS	By MS/MS	By MS/MS	By MS/MS	By MS/MS	By MS/MS	By MS/MS	By MS/MS	By MS/MS	By MS/MS	By MS/MS	By MS/MS	By MS/MS	By MS/MS	By MS/MS	By MS/MS	By MS/MS	By MS/MS	By MS/MS	By MS/MS	By MS/MS	By MS/MS	By MS/MS	By MS/MS	By MS/MS	By MS/MS	By MS/MS	By MS/MS	By MS/MS	By MS/MS	By MS/MS	By MS/MS	By MS/MS	By MS/MS	By MS/MS	By MS/MS	By MS/MS	By MS/MS	By MS/MS	By MS/MS	By MS/MS	By MS/MS	By MS/MS	By MS/MS	By MS/MS	By MS/MS	By MS/MS	By MS/MS	By MS/MS	By MS/MS	By MS/MS	By MS/MS	By MS/MS	By MS/MS	By MS/MS	By MS/MS	By matching	By MS/MS	By MS/MS	By MS/MS	By MS/MS	By MS/MS	By MS/MS	By MS/MS	By MS/MS	By MS/MS	By MS/MS	By MS/MS	By MS/MS	By MS/MS	By MS/MS	By MS/MS	By MS/MS	By MS/MS	By MS/MS	By MS/MS	By MS/MS	By MS/MS	By MS/MS	By MS/MS	By MS/MS	By MS/MS	By MS/MS	By MS/MS	By MS/MS	By MS/MS	By MS/MS	By MS/MS	By MS/MS	By MS/MS	By MS/MS	By MS/MS	By MS/MS	By MS/MS	By MS/MS	By MS/MS	By MS/MS	By MS/MS	By MS/MS	By MS/MS	By MS/MS	By MS/MS	By MS/MS	By MS/MS	By MS/MS	By MS/MS	By MS/MS	By MS/MS	By MS/MS	By MS/MS	By MS/MS	By MS/MS	By MS/MS	By MS/MS	By MS/MS	By MS/MS	By MS/MS	By MS/MS	By MS/MS	By MS/MS	By MS/MS	By MS/MS	By MS/MS	By MS/MS	By MS/MS	By MS/MS	By MS/MS	By MS/MS	By MS/MS	By MS/MS	By MS/MS	By MS/MS	By MS/MS	By MS/MS	By MS/MS	By MS/MS	52.6	52.6	56.4	41.9	22	29.5	56.4	58.1	60.1	54.9	58.4	55.2	62.7	44.2	52.6	44.2	60.4	41.3	59.5	59.5	65.6	61.3	60.1	58.7	57.8	59.5	55.2	58.1	46.2	59.5	32.9	45.4	29.2	56.6	56.6	54.3	32.9	49.1	59.2	57.8	56.4	45.1	59.2	58.7	54.3	57.8	49.1	55.8	60.1	61.3	57.8	59.8	55.2	57.8	56.4	65	66.8	62.1	62.4	69.1	55.5	56.9	35.5	55.2	44.5	52.3	44.8	18.5	47.1	44.5	54.9	53.5	55.2	54.3	51.4	53.5	56.4	55.2	56.4	56.4	56.4	55.2	45.7	43.9	29.8	55.2	51.4	56.4	51.4	57.8	55.2	56.4	56.4	55.2	56.4	44.5	45.4	59.2	61.3	60.1	59.5	57.8	53.2	61	58.1	50.3	53.5	56.4	55.5	56.4	55.2	56.4	46.2	57.8	35	56.4	55.2	57.8	51.4	52.6	62.1	56.4	55.2	57.8	31.2	35.5	59.2	60.1	57.8	55.2	63.3	57.8	63.6	59.5	55.2	62.1	57.8	56.4	56.4	57.8	59.8	59.8	65	67.9	65	61	64.7	414160000000	499680000	244540000	1171200000	31552000	15949000	14645000	6650800000	708820000	1828800000	1197300000	1507700000	4339300000	3686700000	79444000	113080000	349180000	320690000	83194000	5288300000	2041300000	10427000000	2484400000	2595500000	2182400000	9549100000	5789300000	3724700000	5665500000	99799000	4635500000	45610000	289820000	19037000	774730000	3802300000	345920000	48943000	2719800000	3900900000	5893600000	2466900000	127640000	225150000	220450000	155570000	139100000	76990000	161760000	607170000	644730000	7634100000	4860900000	1577500000	7586900000	2149600000	3736900000	4237000000	1589900000	4571400000	4528800000	854090000	604030000	58315000	384360000	274850000	453110000	114730000	5581400	247350000	199400000	149000000	1898800000	16083000000	12036000000	2189100000	244640000	2072000000	3109000000	3454200000	6358200000	5026600000	1651700000	115070000	94681000	32818000	2102500000	1767100000	4213100000	3724000000	8849000000	5194500000	6625600000	4995100000	1960700000	2669900000	85983000	270730000	4481400000	3788600000	5184400000	2555300000	602980000	2970500000	2974000000	4021700000	157990000	2391100000	7096200000	11519000000	9615300000	3444000000	1339300000	57652000	2424000000	40889000	4130200000	1911500000	3480600000	3987700000	2373400000	7798900000	3709300000	1381800000	957060000	41497000	91715000	4272200000	5270200000	9141400000	2969800000	2849300000	5368500000	6530700000	2908500000	1698100000	2331200000	2640400000	1117300000	8218200000	8389400000	1733900000	584160000	3132300000	2875500000	2174200000	540980000	2248100000	20708000000	24984000	12227000	58558000	1577600	797460	732260	332540000	35441000	91438000	59866000	75383000	216970000	184330000	3972200	5654200	17459000	16035000	4159700	264420000	102070000	521360000	124220000	129770000	109120000	477450000	289460000	186230000	283270000	4990000	231770000	2280500	14491000	951870	38737000	190120000	17296000	2447200	135990000	195050000	294680000	123350000	6381800	11257000	11023000	7778600	6955000	3849500	8087900	30359000	32236000	381710000	243040000	78875000	379340000	107480000	186850000	211850000	79497000	228570000	226440000	42704000	30201000	2915800	19218000	13743000	22655000	5736500	279070	12367000	9970100	7450100	94938000	804160000	601820000	109460000	12232000	103600000	155450000	172710000	317910000	251330000	82587000	5753500	4734100	1640900	105130000	88356000	210650000	186200000	442450000	259730000	331280000	249760000	98036000	133500000	4299100	13536000	224070000	189430000	259220000	127770000	30149000	148530000	148700000	201090000	7899700	119560000	354810000	575930000	480770000	172200000	66967000	2882600	121200000	2044500	206510000	95576000	174030000	199380000	118670000	389950000	185470000	69090000	47853000	2074900	4585800	213610000	263510000	457070000	148490000	142470000	268420000	326530000	145420000	84903000	116560000	132020000	55867000	410910000	419470000	86694000	29208000	156610000	143780000	108710000	27049000	112400000	1034900000	794580000	1177000000	164140000	47902000	73157000	7330900000	3215600000	5479100000	4532600000	4620600000	10314000000	8651300000	3757900000	3377500000	3896300000	2666200000	3979300000	6748300000	2812500000	12582000000	4610500000	2566700000	4301600000	7700800000	4644100000	6822200000	5917700000	153460000	4561800000	78341000	1307900000	48832000	2384200000	4277000000	960650000	147350000	4952200000	7599300000	8951600000	4806000000	1854900000	1553900000	1301200000	1005100000	1669700000	638390000	1207000000	4738700000	3256500000	9055600000	4812800000	3172600000	4804400000	3227500000	11408000000	12020000000	7060900000	11752000000	12767000000	3668100000	1008500000	70133000	1567400000	455500000	966660000	246740000	38380000	3754100000	1769200000	607930000	2833700000	12123000000	7569700000	3571900000	546160000	2663700000	4276500000	4123000000	5450600000	10633000000	3036600000	298860000	1236400000	89395000	3987000000	6760000000	12385000000	13237000000	9089900000	12093000000	6572100000	6586500000	4125600000	5366400000	111160000	541360000	8023700000	7308200000	7936300000	6007900000	4860300000	9706100000	5421500000	9208500000	3921700000	5699300000	14057000000	14234000000	9489000000	6147400000	2373400000	173780000	5945500000	101110000	9560000000	7138500000	12628000000	13352000000	8111200000	8272300000	7583600000	2082800000	1400900000	75181000	174930000	12028000000	12504000000	14369000000	4627900000	6674600000	9008900000	10441000000	5606200000	3353100000	2776200000	3479000000	7311700000	13517000000	13066000000	11207000000	7998100000	10378000000	9418700000	6697800000	9422100000	11048000000	18	8	29	3	0	2	51	28	38	29	28	45	48	6	8	11	15	8	48	38	83	38	37	35	63	53	43	61	7	50	1	12	2	27	43	14	2	31	44	53	38	11	15	14	10	14	3	10	24	22	57	58	32	60	33	58	58	35	64	66	28	23	1	17	11	15	7	0	13	12	10	31	65	55	30	8	32	40	44	51	47	32	5	7	1	38	32	49	40	55	39	56	42	32	30	5	10	49	56	56	41	17	37	49	58	11	36	50	59	60	47	27	4	37	4	50	33	51	43	32	59	43	28	25	2	3	50	54	58	42	50	48	60	41	33	43	42	26	61	69	35	22	51	49	37	24	55	4872				818	498;499;1774;2464;2465;2466;2672;5394;5395;5480;13095;13096;13724;14295;14296;14297;15351;15503;15504;20222;20560;28456;28551;31428;33401;33892;35115;35181;40299;40300;43302;43303	True;True;True;True;True;True;True;True;True;True;True;True;True;True;True;True;True;True;True;True;True;True;True;True;True;True;True;True;True;True;True;True	529;530;1878;1879;2601;2602;2603;2845;2846;5716;5717;5807;13883;13884;14544;15140;15141;15142;16262;16419;16420;21443;21796;30512;30513;30621;33679;35744;36259;37548;37620;37621;43103;43104;46291;46292	32349;32350;32351;32352;32353;32354;32355;32356;32357;32358;32359;32360;32361;32362;32363;32364;32365;32366;32367;32368;32369;32370;32371;32372;32373;32374;32375;32376;32377;32378;32379;32380;32381;32382;32383;32384;32385;32386;32387;32388;32389;32390;323	17928;17929;17930;17931;17932;17933;17934;17935;17936;17937;17938;17939;17940;17941;17942;17943;17944;17945;17946;17947;17948;17949;17950;17951;17952;17953;17954;17955;17956;17957;17958;17959;17960;17961;17962;17963;17964;17965;17966;17967;17968;17969;179	18005;18163;70045;98280;98455;98457;110933;212782;213084;216214;518932;519063;542498;567452;567607;567609;603919;610719;610801;812183;823532;1130704;1134555;1234883;1297613;1317942;1360774;1363771;1552045;1552315;1696669;1696827	481;482;483;484	3;56;308;318
P04114	P04114	107	107	104	Apolipoprotein B-100;Apolipoprotein B-48	APOB	1	107	107	104	65	38	30	10	2	4	62	3	61	28	44	73	37	0	17	0	4	1	47	5	27	19	15	15	38	62	55	52	6	4	4	25	3	46	28	38	10	61	75	39	47	39	1	2	10	2	4	17	17	20	42	8	76	66	73	0	1	15	13	11	12	8	1	32	17	34	6	22	75	52	48	3	4	5	22	43	13	63	17	10	42	43	23	5	22	40	93	81	47	57	38	8	65	56	36	13	5	41	33	37	24	66	85	26	35	39	69	9	5	3	9	11	4	10	17	50	37	71	72	26	26	41	3	3	18	43	22	53	24	68	8	15	27	54	43	13	3	71	47	38	54	25	16	87	33	70	26	65	38	30	10	2	4	62	3	61	28	44	73	37	0	17	0	4	1	47	5	27	19	15	15	38	62	55	52	6	4	4	25	3	46	28	38	10	61	75	39	47	39	1	2	10	2	4	17	17	20	42	8	76	66	73	0	1	15	13	11	12	8	1	32	17	34	6	22	75	52	48	3	4	5	22	43	13	63	17	10	42	43	23	5	22	40	93	81	47	57	38	8	65	56	36	13	5	41	33	37	24	66	85	26	35	39	69	9	5	3	9	11	4	10	17	50	37	71	72	26	26	41	3	3	18	43	22	53	24	68	8	15	27	54	43	13	3	71	47	38	54	25	16	87	33	70	26	63	37	28	9	2	3	60	2	60	25	42	72	36	0	16	0	3	1	46	4	26	19	14	14	37	61	53	51	5	3	3	22	2	43	27	36	9	58	75	38	46	37	1	2	9	1	3	15	16	19	41	7	74	65	71	0	1	13	12	10	12	7	1	30	17	34	5	22	72	50	46	3	4	5	21	42	12	61	16	9	42	42	22	5	21	40	90	79	45	56	35	7	64	53	34	13	4	39	31	34	24	64	82	24	35	37	66	8	5	2	8	10	4	9	17	49	34	68	69	24	25	40	3	3	18	42	21	52	23	67	7	14	25	53	42	12	3	69	45	37	51	22	15	84	32	68	24	29.3	29.3	28.5	515.6	4563	4563	0	323.31	By MS/MS	By MS/MS	By MS/MS	By matching	By matching	By matching	By MS/MS	By matching	By MS/MS	By matching	By MS/MS	By MS/MS	By MS/MS		By matching		By MS/MS	By matching	By MS/MS	By matching	By MS/MS	By MS/MS	By matching	By MS/MS	By MS/MS	By MS/MS	By MS/MS	By MS/MS	By MS/MS	By matching	By matching	By MS/MS	By matching	By MS/MS	By MS/MS	By MS/MS	By matching	By MS/MS	By MS/MS	By MS/MS	By MS/MS	By MS/MS	By matching	By matching	By matching	By matching	By matching	By MS/MS	By matching	By MS/MS	By MS/MS	By MS/MS	By MS/MS	By MS/MS	By MS/MS		By MS/MS	By MS/MS	By MS/MS	By MS/MS	By MS/MS	By MS/MS	By matching	By MS/MS	By MS/MS	By MS/MS	By MS/MS	By MS/MS	By MS/MS	By MS/MS	By MS/MS	By matching	By matching	By matching	By MS/MS	By MS/MS	By matching	By MS/MS	By matching	By matching	By MS/MS	By MS/MS	By MS/MS	By matching	By MS/MS	By MS/MS	By MS/MS	By MS/MS	By MS/MS	By MS/MS	By MS/MS	By matching	By MS/MS	By MS/MS	By MS/MS	By MS/MS	By matching	By MS/MS	By MS/MS	By MS/MS	By MS/MS	By MS/MS	By MS/MS	By MS/MS	By MS/MS	By MS/MS	By MS/MS	By matching	By MS/MS	By MS/MS	By matching	By matching	By matching	By matching	By MS/MS	By MS/MS	By MS/MS	By MS/MS	By MS/MS	By MS/MS	By MS/MS	By MS/MS	By matching	By matching	By MS/MS	By MS/MS	By MS/MS	By MS/MS	By matching	By MS/MS	By MS/MS	By matching	By MS/MS	By MS/MS	By MS/MS	By MS/MS	By matching	By MS/MS	By MS/MS	By MS/MS	By MS/MS	By MS/MS	By MS/MS	By MS/MS	By MS/MS	By MS/MS	By MS/MS	18.2	10.8	8.6	2.5	0.7	1.1	17	0.8	17.5	7.1	11.8	20.4	9.4	0	4.8	0	1.2	0.2	12.2	1	7.7	5.3	4.1	3.8	10.4	17	15.5	15	1.6	0.7	0.9	6.9	0.6	12.7	7.9	10.3	2.9	17.8	21.6	10.7	13.5	11	0.2	0.7	2.4	0.5	0.9	4.8	4.5	5.6	11.3	2.1	21.6	18.4	20.1	0	0.2	3.9	3.6	2.7	3.5	2	0.2	7.9	4.6	9.4	1.5	5.5	20.7	14.6	13.7	0.7	0.9	1.1	6.2	12.1	3.7	17.4	4.6	2.9	12.3	12.6	6.1	1.4	5.6	11.2	25.9	22.6	13.1	16.3	10.3	2	19.3	16.3	10	3.8	1	11.2	9.4	10.5	6.7	19.8	24.1	7.2	9.8	10.9	19.8	1.9	1	0.7	2.9	3	1	2.8	4.9	14	10.3	19.9	20.2	6.9	7.6	11	0.7	0.9	5.3	11.8	6.7	15.5	6.9	19.5	2.3	4	7.8	15.5	12.1	3.2	0.6	19.2	13.3	10.2	14.5	6.4	4.2	23.9	8.5	19.4	6.8	31656000000	507750000	119230000	177200000	14771000	18444000	4107700	462470000	2497500	309180000	56702000	145040000	554610000	97219000	0	10731000	0	5102500	1268700	349960000	17193000	93073000	41616000	60566000	46346000	231340000	751370000	200860000	379840000	16171000	8521600	7064500	72469000	3923100	198270000	143130000	127900000	14094000	843900000	926680000	157590000	299680000	103710000	669790	3690700	13960000	2529400	3119100	27696000	16094000	43054000	300680000	22212000	811230000	1365300000	1146300000	0	11150000	28456000	30317000	23715000	20139000	19869000	1217100	74162000	111390000	173190000	22087000	39837000	775100000	398400000	115070000	7548900	13374000	16782000	54458000	128720000	36567000	517730000	54052000	27768000	243610000	351300000	60536000	7656100	52543000	112460000	2334500000	846330000	271190000	573430000	173520000	17939000	903210000	461460000	86796000	34379000	5428100	163780000	115190000	178390000	86130000	223560000	1720700000	83850000	113290000	45190000	979330000	11739000	18109000	12354000	19437000	20993000	4414600	13524000	33148000	235140000	161460000	748930000	860490000	89233000	132030000	192060000	6745600	8598100	55801000	319290000	65947000	315050000	91908000	408590000	16026000	39147000	132770000	169250000	200300000	53461000	7389800	762540000	258130000	161120000	192720000	36907000	34183000	1053400000	102990000	268470000	57636000	126120000	2022900	475030	705990	58848	73483	16366	1842500	9950	1231800	225900	577850	2209600	387330	0	42753	0	20329	5054.5	1394200	68497	370810	165800	241300	184640	921660	2993500	800240	1513300	64427	33951	28145	288720	15630	789930	570240	509550	56151	3362100	3692000	627850	1193900	413200	2668.5	14704	55617	10077	12426	110340	64121	171530	1197900	88493	3232000	5439400	4567100	0	44422	113370	120790	94481	80236	79161	4848.9	295460	443780	690020	87994	158710	3088000	1587300	458460	30075	53283	66860	216970	512830	145680	2062700	215350	110630	970560	1399600	241180	30502	209340	448070	9300600	3371800	1080500	2284600	691310	71469	3598500	1838500	345800	136970	21626	652500	458920	710700	343150	890660	6855500	334060	451350	180040	3901700	46769	72147	49220	77438	83639	17588	53880	132060	936790	643250	2983800	3428300	355510	526010	765170	26875	34255	222310	1272100	262740	1255200	366170	1627900	63847	155960	528970	674320	797990	212990	29441	3038000	1028400	641920	767810	147040	136190	4197000	410330	1069600	229630	858260000	226510000	132340000	35161000	0	4088300	438770000	3987700	679030000	96065000	264410000	1174900000	194240000	0	55645000	0	8142400	0	382180000	2910800	107210000	90726000	27279000	71059000	151940000	673980000	335220000	424350000	5696500	1556500	2013000	229930000	2855200	493310000	118260000	287160000	6675800	1344400000	2091700000	189720000	409750000	1011500000	0	15535000	28227000	8081300	11886000	156800000	83862000	160440000	321360000	5918600	1713900000	993300000	1666100000	0	0	153130000	64177000	69380000	88237000	18617000	0	242460000	122920000	352620000	39319000	248400000	11550000000	3021000000	350790000	1680800	1347900	1818100	55362000	171640000	20979000	703130000	25618000	6877100	471600000	524240000	123680000	41485000	48690000	194390000	9387400000	2063300000	895110000	582630000	447780000	2529800	1560500000	856430000	119260000	18229000	3762400	178050000	204770000	251190000	159310000	1219000000	6794900000	112680000	261460000	350200000	2613700000	5633000	10723000	4564000	4756100	4849600	3279800	13842000	22668000	604090000	451370000	2481100000	2987800000	286570000	118040000	241670000	5895500	4557800	69748000	573230000	153390000	706150000	82478000	524280000	32240000	46741000	178290000	222930000	368720000	38904000	3101700	6349300000	365550000	224000000	981950000	404450000	62947000	4109200000	273210000	4460800000	343420000	29	3	4	0	0	0	22	0	14	0	2	25	4	0	0	0	1	0	9	0	3	3	0	1	9	32	17	17	1	0	0	3	0	12	2	6	0	23	45	7	12	6	0	0	0	0	0	2	0	2	11	1	38	44	46	0	1	4	2	3	1	1	0	4	4	11	1	3	35	27	7	0	0	0	1	2	0	27	0	0	9	16	1	0	1	6	88	42	15	17	5	0	42	19	1	1	0	5	7	10	2	11	81	2	9	2	59	0	1	1	0	0	0	0	1	16	6	43	56	5	3	4	0	0	1	10	3	19	0	19	2	0	4	7	11	1	0	44	13	7	13	2	1	67	3	26	3	1433				819	692;1548;2507;2576;3082;3123;3346;3602;3623;3669;3727;4064;4475;4728;4882;5432;5717;6221;7951;9331;9595;9914;9915;10432;11370;11373;11941;12314;13414;13969;16063;16283;16291;16964;16990;17025;17183;17453;17482;17908;18034;18476;19061;19651;19712;19993;21435;21959;22205;22221;23356;23602;24181;24407;24723;25060;25122;25167;26216;26542;27591;28318;28941;28942;29111;29191;29268;29596;29642;29747;29890;31795;32509;32957;33079;33901;35186;35338;35372;35778;36983;38045;38046;38165;38174;38987;39224;39503;39532;39680;39980;39981;40808;43009;43225;43534;43802;44107;44108;44259;44517;45829;46282;46316;46568;46654;47468	True;True;True;True;True;True;True;True;True;True;True;True;True;True;True;True;True;True;True;True;True;True;True;True;True;True;True;True;True;True;True;True;True;True;True;True;True;True;True;True;True;True;True;True;True;True;True;True;True;True;True;True;True;True;True;True;True;True;True;True;True;True;True;True;True;True;True;True;True;True;True;True;True;True;True;True;True;True;True;True;True;True;True;True;True;True;True;True;True;True;True;True;True;True;True;True;True;True;True;True;True;True;True;True;True;True;True	737;1635;2648;2717;3274;3317;3552;3827;3848;3894;3955;4308;4309;4741;5003;5168;5757;6052;6630;8438;9915;10188;10522;10523;11065;12061;12064;12673;13064;14219;14797;17023;17024;17253;17261;17972;18000;18037;18201;18484;18514;18956;19087;19556;20203;20840;20905;21202;22703;23270;23527;23543;24736;24997;25593;25824;26182;26534;26596;26643;27740;28080;29325;30317;31026;31027;31205;31291;31371;31723;31769;31894;32044;34070;34820;35280;35405;36268;37628;37794;37830;38270;39557;40674;40675;40800;40809;41688;41940;42234;42263;42422;42737;42738;43651;45973;46207;46528;46809;47146;47147;47305;47570;48945;49418;49454;49723;49724;49816;50681	46652;46653;46654;46655;46656;46657;46658;46659;46660;46661;46662;107917;107918;107919;107920;107921;107922;107923;107924;107925;107926;107927;107928;107929;107930;107931;107932;107933;107934;107935;107936;107937;107938;107939;107940;107941;107942;107943;	26534;26535;59955;102101;102102;102103;102104;102105;102106;102107;102108;102109;102110;102111;102112;102113;102114;102115;102116;102117;102118;102119;102120;102121;102122;102123;102124;102125;104040;104041;104042;104043;104044;124887;124888;124889;124890;124891;126171;134792;134793;134794;134795;134796;134797;134798;134799;134800;144357;144358;144359;144360;144361;144362;144363;144364;144365;144366;144367;144368;144369;144370;144371;144372;144373;144374;144375;144376;144377;144378;144379;144380;144381;144382;144383;144384;144385;144386;144387;144388;144389;144390;144391;144392;144393;145142;145143;145144;145145;145146;145147;145148;145149;145150;145151;145152;145153;145154;145155;145156;145157;145158;145159;145160;145161;145162;145163;145164;145165;145166;145167;145168;145169;145170;145171;145172;145173;145174;145175;145176;145177;145178;145179;145180;145181;145182;145183;145184;145185;145186;145187;145188;145189;145190;145191;146086;146087;146088;146089;146090;146091;146092;146093;146094;146095;146096;146097;146098;146099;146100;146101;146102;146103;146104;146105;146106;146107;147592;147593;147594;147595;147596;147597;147598;147599;147600;147601;147602;147603;162718;162719;162720;162721;162722;162723;162724;162725;162726;162727;162728;162729;162730;162731;162732;162733;162734;162735;162736;162737;162738;162739;162740;162741;162742;162743;162744;162745;162746;162747;162748;162749;162750;179272;179273;179274;179275;179276;187865;187866;187867;187868;187869;187870;187871;187872;187873;187874;187875;187876;187877;187878;187879;187880;187881;187882;187883;187884;187885;187886;187887;187888;187889;187890;187891;193768;193769;193770;193771;214643;214644;214645;214646;224593;249010;314185;314186;314187;314188;314189;314190;314191;314192;314193;314194;314195;314196;314197;314198;314199;314200;314201;314202;314203;314204;314205;314206;314207;314208;314209;314210;368131;368132;368133;368134;368135;368136;368137;368138;368139;368140;376379;376380;376381;376382;376383;376384;376385;376386;376387;376388;376389;376390;376391;376392;376393;376394;376395;376396;376397;376398;376399;376400;376401;376402;376403;376404;376405;376406;376407;376408;376409;384735;384736;384737;384738;404006;404007;404008;404009;404010;404011;404012;404013;404014;404015;404016;404017;404018;404019;404020;404021;447025;447026;447027;447028;447029;447030;447031;447032;447033;447034;447035;447036;447037;447038;447446;447447;447448;447449;447450;447451;447452;447453;447454;447455;447456;447457;447458;447459;447460;472501;472502;472503;472504;472505;472506;472507;472508;472509;472510;472511;472512;472513;472514;472515;472516;472517;472518;472519;472520;472521;472522;472523;472524;472525;472526;472527;472528;472529;472530;472531;487921;487922;487923;487924;487925;487926;487927;487928;487929;487930;487931;530492;530493;530494;530495;530496;530497;530498;530499;530500;530501;530502;530503;530504;530505;530506;530507;530508;530509;530510;530511;530512;530513;530514;530515;530516;530517;530518;530519;530520;530521;530522;530523;530524;530525;530526;552358;552359;552360;552361;552362;552363;552364;552365;552366;552367;552368;634870;634871;634872;634873;634874;634875;634876;634877;634878;634879;634880;634881;634882;634883;634884;644892;644893;644894;644895;644896;644897;644898;644899;644900;644901;644902;644903;644904;644905;644906;644907;644908;644909;644910;644911;644912;644913;644914;644915;644916;644981;644982;644983;679197;680121;680122;680123;680124;680125;680126;680127;680128;680129;680130;680131;680132;680133;680134;680135;680136;680137;680138;680139;680140;680141;680142;680143;680144;680145;680146;680147;680148;680149;680150;680151;680152;680153;680154;680155;680156;680157;680158;680159;680160;680161;680162;680163;680164;680165;680166;680167;680168;680169;680170;680171;680172;680173;681106;681107;681108;681109;681110;681111;681112;681113;681114;681115;681116;687617;696977;696978;696979;696980;696981;696982;696983;696984;696985;696986;696987;696988;696989;696990;696991;698225;698226;714594;714595;720506;720507;737976;737977;737978;737979;737980;737981;737982;737983;737984;737985;737986;737987;737988;737989;737990;737991;764730;786382;786383;786384;786385;786386;786387;786388;786389;786390;786391;786392;786393;786394;786395;786396;786397;786398;786399;786400;786401;786402;786403;786404;786405;786406;786407;786408;786409;786410;786411;786412;786413;786414;786415;786416;786417;786418;786419;786420;786421;786422;786423;786424;786425;786426;786427;786428;786429;786430;786431;786432;786433;786434;786435;789583;789584;789585;789586;789587;789588;789589;789590;789591;789592;789593;789594;800762;800763;800764;800765;800766;800767;800768;800769;800770;800771;800772;800773;800774;800775;800776;800777;800778;800779;800780;800781;800782;800783;800784;800785;800786;800787;800788;800789;800790;800791;800792;800793;800794;800795;800796;800797;800798;800799;800800;800801;800802;800803;855916;878630;878631;878632;878633;878634;878635;878636;878637;888014;888206;888207;888208;888209;888210;888211;888212;888213;938503;938504;938505;949882;949883;949884;949885;949886;949887;949888;949889;949890;949891;970482;970483;970484;977539;977540;977541;977542;977543;977544;977545;977546;977547;977548;977549;977550;977551;977552;977553;977554;977555;977556;977557;977558;977559;977560;977561;977562;977563;977564;977565;977566;977567;977568;977569;977570;977571;977572;977573;991417;991418;991419;991420;991421;991422;991423;991424;991425;991426;991427;991428;991429;991430;991431;1002461;1002462;1002463;1002464;1002465;1002466;1002467;1002468;1003897;1003898;1003899;1003900;1003901;1003902;1003903;1003904;1003905;1003906;1003907;1003908;1003909;1003910;1003911;1003912;1003913;1003914;1003915;1003916;1003917;1003918;1003919;1003920;1003921;1003922;1003923;1003924;1003925;1003926;1003927;1003928;1003929;1003930;1003931;1005795;1005796;1005797;1005798;1005799;1005800;1005801;1005802;1040213;1040214;1040215;1040216;1040217;1040218;1040219;1040220;1040221;1040222;1040223;1040224;1040225;1040226;1040227;1040228;1040229;1040230;1040231;1040232;1040233;1040234;1040235;1040236;1040237;1040238;1040239;1040240;1040241;1040242;1040243;1040244;1040245;1040246;1040247;1040248;1040249;1040250;1040251;1040252;1040253;1040254;1040255;1040256;1040257;1040258;1040259;1040260;1040261;1040262;1040263;1040264;1040265;1040266;1040267;1040268;1040269;1050726;1050727;1050728;1050729;1050730;1050731;1098577;1098578;1123568;1123569;1147895;1147896;1147897;1147898;1147899;1147900;1147901;1147902;1147903;1147904;1147905;1147906;1147907;1147908;1147909;1147910;1147911;1147912;1147913;1147914;1147915;1147916;1147917;1147918;1147919;1147920;1147921;1147922;1147923;1147924;1147925;1147926;1147927;1147928;1147929;1147930;1152763;1152764;1152765;1152766;1152767;1156018;1156019;1156020;1156021;1156022;1156023;1157932;1157933;1157934;1157935;1157936;1172654;1172655;1172656;1172657;1172658;1172659;1172660;1172661;1172662;1172663;1172664;1172665;1172666;1172667;1172668;1172669;1172670;1172671;1172672;1172673;1172674;1172675;1172676;1172677;1172678;1172679;1172680;1172681;1172682;1172683;1172684;1172685;1172686;1172687;1172688;1172689;1172690;1172691;1172692;1172693;1172694;1172695;1172696;1172697;1172698;1172699;1172700;1172701;1172702;1174109;1174110;1174111;1174112;1174113;1178426;1178427;1178428;1178429;1178430;1178431;1178432;1178433;1178434;1178435;1178436;1178437;1178438;1178439;1183292;1183293;1245329;1245330;1245331;1245332;1245333;1245334;1245335;1245336;1245337;1245338;1245339;1245340;1245341;1245342;1245343;1245344;1245345;1245346;1245347;1245348;1245349;1245350;1268278;1281690;1281691;1281692;1281693;1281694;1281695;1281696;1281697;1281698;1281699;1281700;1281701;1281702;1286224;1286225;1286226;1286227;1286228;1286229;1286230;1318144;1318145;1318146;1364314;1364315;1369873;1369874;1369875;1370635;1370636;1382817;1382818;1382819;1382820;1382821;1382822;1382823;1382824;1382825;1382826;1382827;1382828;1382829;1382830;1382831;1421911;1421912;1421913;1421914;1421915;1421916;1421917;1421918;1421919;1421920;1421921;1421922;1421923;1421924;1421925;1421926;1421927;1421928;1421929;1421930;1421931;1421932;1421933;1421934;1421935;1421936;1421937;1421938;1421939;1421940;1421941;1421942;1421943;1421944;1457658;1457659;1457660;1457661;1457662;1457663;1457664;1457665;1457666;1462337;1462338;1462339;1462340;1462341;1462342;1462343;1462344;1462345;1462346;1462347;1462348;1462349;1462488;1462489;1462490;1462491;1462492;1462493;1462494;1462495;1462496;1462497;1462498;1462499;1462500;1462501;1462502;1462503;1462504;1462505;1462506;1462507;1462508;1462509;1462510;1462511;1462512;1462513;1462514;1462515;1462516;1462517;1462518;1462519;1462520;1462521;1462522;1462523;1462524;1462525;1462526;1462527;1462528;1462529;1462530;1462531;1462532;1462533;1462534;1462535;1462536;1462537;1462538;1462539;1462540;1462541;1462542;1462543;1462544;1462545;1462546;1462547;1462548;1462549;1462550;1462551;1462552;1462553;1462554;1462555;1462556;1462557;1462558;1462559;1462560;1462561;1462562;1462563;1462564;1462565;1462566;1462567;1462568;1462569;1462570;1462571;1462572;1462573;1462574;1462575;1462576;1462577;1462578;1462579;1500056;1500057;1500058;1500059;1500060;1500061;1500062;1500063;1500064;1500065;1500066;1500067;1500068;1500069;1500070;1500071;1500072;1500073;1500074;1500075;1500076;1500077;1500078;1500079;1500080;1500081;1500082;1500083;1500084;1500085;1500086;1500087;1500088;1500089;1500090;1500091;1500092;1500093;1500094;1500095;1500096;1500097;1500098;1500099;1500100;1500101;1500102;1500103;1500104;1500105;1500106;1500107;1500108;1500109;1511720;1511721;1511722;1511723;1511724;1511725;1511726;1525449;1525450;1525451;1525452;1526273;1526274;1526275;1531144;1531145;1542312;1542313;1542314;1542315;1542316;1574109;1574110;1574111;1574112;1683975;1683976;1683977;1683978;1683979;1683980;1683981;1683982;1683983;1683984;1683985;1683986;1683987;1683988;1683989;1683990;1683991;1683992;1683993;1683994;1683995;1683996;1683997;1683998;1693253;1693254;1693255;1693256;1709237;1709238;1709239;1709240;1709241;1709242;1709243;1709244;1709245;1709246;1709247;1709248;1709249;1709250;1709251;1709252;1709253;1709254;1720021;1720022;1720023;1720024;1720025;1720026;1720027;1720028;1734884;1734885;1734886;1734887;1734888;1734889;1734890;1734891;1734892;1734893;1739583;1739584;1739585;1739586;1739587;1739588;1739589;1739590;1739591;1739592;1739593;1739594;1739595;1739596;1739597;1739598;1739599;1747610;1747611;1747612;1747613;1747614;1747615;1747616;1747617;1747618;1747619;1795028;1795029;1795030;1795031;1795032;1795033;1811839;1811840;1811841;1811842;1811843;1811844;1811845;1811846;1811847;1811848;1811849;1813494;1821145;1821146;1821147;1821148;1821149;1821150;1821151;1821152;1821153;1821154;1821155;1821156;1821157;1821158;1824265;1824266;1824267;1824268;1824269;1824270;1824271;1824272;1824273;1824274;1824275;1824276;1824277;1824278;1824279;1824280;1824281;1824282;1824283;1824284;1824285;1824286;1824287;1824288;1824289;1824290;1824291;1824292;1824293;1824294;1824295;1824296;1824297;1824298;1824299;1824300;1824301;1824302;1824303;1824304;1824305;1852692;1852693;1852694;1852695;1852696;1852697;1852698;1852699;1852700;1852701;1852702;1852703;1852704;1852705;1852706;1852707;1852708;1852709;1852710;1852711;1852712;1852713;1852714;1852715;1852716;1852717;1852718	26534;59955;102111;104044;124887;126171;134799;144385;145149;146103;147599;162748;179275;187888;193770;214645;224593;249010;314201;368138;376392;384737;384738;404015;447031;447446;472530;487928;530507;552361;634883;644908;644982;679197;680142;681111;687617;696981;698225;714594;720506;737981;764730;786423;789588;800782;855916;878635;888014;888206;938504;949884;970483;977561;991422;1002463;1003926;1005802;1040227;1050730;1098577;1123569;1147896;1147912;1152766;1156021;1157935;1172692;1174111;1178433;1183292;1245330;1268278;1281690;1286226;1318144;1364315;1369874;1370635;1382822;1421932;1457658;1457666;1462347;1462502;1500087;1511721;1525450;1526274;1531144;1542312;1542316;1574109;1683985;1693256;1709248;1720025;1734888;1734893;1739596;1747618;1795031;1811848;1813494;1821149;1824278;1852701	485;486;487;488	278;750;755;3280
P04179;P04179-4;P04179-2;P04179-3	P04179;P04179-4;P04179-2;P04179-3	17;15;12;9	17;15;12;9	17;15;12;9	Superoxide dismutase [Mn], mitochondrial	SOD2	4	17	17	17	8	6	12	9	4	8	12	13	10	7	7	12	14	4	8	4	6	2	12	13	12	14	8	8	11	14	11	14	12	13	11	9	7	15	14	12	11	10	12	15	12	7	11	14	9	8	2	8	10	8	13	14	11	12	13	11	13	12	9	13	10	12	11	7	9	8	10	6	5	5	9	8	10	10	8	8	10	13	14	10	12	12	11	4	11	13	13	11	11	12	10	9	8	7	9	9	8	12	11	12	12	13	8	7	11	8	12	9	5	11	10	6	8	12	12	12	10	12	10	8	13	12	7	13	13	11	13	13	14	11	15	11	14	14	11	12	11	5	14	14	14	11	8	9	11	11	12	8	6	12	9	4	8	12	13	10	7	7	12	14	4	8	4	6	2	12	13	12	14	8	8	11	14	11	14	12	13	11	9	7	15	14	12	11	10	12	15	12	7	11	14	9	8	2	8	10	8	13	14	11	12	13	11	13	12	9	13	10	12	11	7	9	8	10	6	5	5	9	8	10	10	8	8	10	13	14	10	12	12	11	4	11	13	13	11	11	12	10	9	8	7	9	9	8	12	11	12	12	13	8	7	11	8	12	9	5	11	10	6	8	12	12	12	10	12	10	8	13	12	7	13	13	11	13	13	14	11	15	11	14	14	11	12	11	5	14	14	14	11	8	9	11	11	12	8	6	12	9	4	8	12	13	10	7	7	12	14	4	8	4	6	2	12	13	12	14	8	8	11	14	11	14	12	13	11	9	7	15	14	12	11	10	12	15	12	7	11	14	9	8	2	8	10	8	13	14	11	12	13	11	13	12	9	13	10	12	11	7	9	8	10	6	5	5	9	8	10	10	8	8	10	13	14	10	12	12	11	4	11	13	13	11	11	12	10	9	8	7	9	9	8	12	11	12	12	13	8	7	11	8	12	9	5	11	10	6	8	12	12	12	10	12	10	8	13	12	7	13	13	11	13	13	14	11	15	11	14	14	11	12	11	5	14	14	14	11	8	9	11	11	12	70.7	70.7	70.7	24.75	222	222;176;183;162	0	323.31	By MS/MS	By MS/MS	By MS/MS	By MS/MS	By MS/MS	By MS/MS	By MS/MS	By MS/MS	By MS/MS	By MS/MS	By MS/MS	By MS/MS	By MS/MS	By MS/MS	By MS/MS	By MS/MS	By MS/MS	By matching	By MS/MS	By MS/MS	By MS/MS	By MS/MS	By MS/MS	By MS/MS	By MS/MS	By MS/MS	By MS/MS	By MS/MS	By MS/MS	By MS/MS	By MS/MS	By MS/MS	By MS/MS	By MS/MS	By MS/MS	By MS/MS	By MS/MS	By MS/MS	By MS/MS	By MS/MS	By MS/MS	By MS/MS	By MS/MS	By MS/MS	By MS/MS	By MS/MS	By MS/MS	By MS/MS	By MS/MS	By MS/MS	By MS/MS	By MS/MS	By MS/MS	By MS/MS	By MS/MS	By MS/MS	By MS/MS	By MS/MS	By MS/MS	By MS/MS	By MS/MS	By MS/MS	By MS/MS	By MS/MS	By MS/MS	By MS/MS	By MS/MS	By MS/MS	By MS/MS	By MS/MS	By MS/MS	By MS/MS	By MS/MS	By MS/MS	By MS/MS	By MS/MS	By MS/MS	By MS/MS	By MS/MS	By MS/MS	By MS/MS	By MS/MS	By MS/MS	By MS/MS	By MS/MS	By MS/MS	By MS/MS	By MS/MS	By MS/MS	By MS/MS	By MS/MS	By MS/MS	By MS/MS	By MS/MS	By MS/MS	By MS/MS	By MS/MS	By MS/MS	By MS/MS	By MS/MS	By MS/MS	By MS/MS	By MS/MS	By MS/MS	By MS/MS	By MS/MS	By MS/MS	By MS/MS	By MS/MS	By MS/MS	By MS/MS	By MS/MS	By MS/MS	By MS/MS	By MS/MS	By MS/MS	By MS/MS	By MS/MS	By MS/MS	By MS/MS	By MS/MS	By MS/MS	By MS/MS	By MS/MS	By MS/MS	By MS/MS	By MS/MS	By MS/MS	By MS/MS	By MS/MS	By MS/MS	By MS/MS	By MS/MS	By MS/MS	By MS/MS	By MS/MS	By MS/MS	By MS/MS	By MS/MS	By MS/MS	By MS/MS	By MS/MS	By MS/MS	By MS/MS	By MS/MS	By MS/MS	By MS/MS	60.8	46.8	64.4	59.9	31.1	59.9	64.4	64.4	64	43.7	50	64.4	65.3	27.5	50	31.1	56.3	14.9	64.9	69.4	59.9	70.3	59	55	64.9	65.3	64	70.7	64.4	64.9	62.2	61.3	51.4	70.7	65.3	62.2	64.4	67.1	64	65.3	64.9	59.9	64.9	69.4	59.9	55	17.6	45.9	64.4	54.5	65.3	65.3	64.4	64	64.4	64.9	64.9	64	64	64.9	54.1	64.9	62.2	55.9	59.9	50	61.3	50	43.7	31.1	65.3	56.8	62.2	60.8	59.9	51.4	64.4	64.4	65.3	64.4	65.3	69.4	59.9	31.1	64.4	64.4	64.4	59.9	61.7	64.4	60.8	60.8	60.8	50.9	60.8	60.8	47.3	64.9	59.9	65.3	64.4	65.3	61.3	50	61.3	56.8	65.3	60.8	34.2	61.7	55.4	38.7	61.3	64.4	64.4	64.4	65.3	65.3	64.9	54.5	64.4	64.4	53.2	64.9	65.3	64.9	64.4	64.9	69.8	64	65.3	65.3	65.3	65.3	64	64.9	61.7	40.1	69.4	70.3	59.9	59.9	55	64.9	59.9	64.9	64.4	351430000000	634370000	289610000	3911000000	141720000	35721000	70957000	7176200000	779390000	297750000	228850000	168320000	7833900000	2339900000	57037000	70289000	40859000	77463000	4108500	2019300000	1029700000	4236100000	938400000	273030000	429730000	1345800000	5442100000	1311200000	3483300000	1542900000	3602600000	1293400000	581150000	478400000	2043200000	10894000000	748170000	1088700000	3127400000	2906500000	4464100000	2830600000	94383000	159750000	783100000	226970000	59773000	17714000	67861000	135830000	239540000	6323900000	4169700000	1950700000	7693600000	1882500000	578000000	840810000	2141700000	285270000	3260900000	480670000	1032600000	1237400000	227010000	546110000	371740000	973700000	64847000	43711000	94138000	714380000	3781500000	8340200000	9705200000	3865600000	2679700000	1540900000	5713600000	3981900000	4963600000	6511100000	4154900000	658430000	34712000	1218600000	4899700000	5367600000	9666800000	3982600000	6307100000	4028800000	1826800000	2302600000	711100000	1044800000	1286200000	534740000	5177500000	2252800000	3356000000	1947500000	1419100000	454620000	239840000	709440000	438400000	2328400000	561970000	525500000	3504800000	955030000	446200000	666380000	6266500000	1223800000	1957900000	3733900000	3881600000	2510100000	1530300000	6327500000	3824100000	475140000	1133000000	1093000000	657470000	5261600000	5208500000	10809000000	4953300000	3820300000	5793400000	7817100000	8699700000	3607800000	2998800000	2208200000	608620000	6624500000	4104000000	1045100000	184280000	237980000	183360000	909280000	155120000	528230000	31948000000	57670000	26328000	355540000	12883000	3247400	6450700	652380000	70854000	27068000	20804000	15302000	712170000	212720000	5185100	6390000	3714400	7042100	373500	183570000	93613000	385100000	85309000	24821000	39066000	122350000	494740000	119200000	316660000	140260000	327510000	117580000	52832000	43491000	185750000	990330000	68015000	98976000	284310000	264230000	405830000	257330000	8580300	14522000	71191000	20634000	5433900	1610400	6169200	12348000	21777000	574900000	379070000	177340000	699420000	171140000	52545000	76437000	194700000	25933000	296440000	43698000	93870000	112490000	20637000	49647000	33794000	88518000	5895200	3973700	8558000	64944000	343770000	758200000	882290000	351420000	243610000	140080000	519420000	361990000	451240000	591920000	377720000	59858000	3155700	110780000	445420000	487960000	878800000	362060000	573370000	366250000	166070000	209320000	64646000	94985000	116930000	48613000	470690000	204800000	305090000	177040000	129010000	41329000	21803000	64495000	39855000	211670000	51088000	47772000	318610000	86821000	40564000	60580000	569680000	111250000	177990000	339440000	352870000	228190000	139110000	575230000	347650000	43194000	103000000	99361000	59770000	478330000	473500000	982670000	450300000	347300000	526670000	710640000	790880000	327980000	272620000	200750000	55329000	602230000	373090000	95007000	16753000	21635000	16669000	82662000	14102000	48021000	1408000000	906720000	4653000000	795060000	185860000	241840000	8144400000	2922500000	1188500000	840980000	543060000	13907000000	5298100000	2576000000	1272700000	540990000	531740000	85151000	2862200000	1486200000	5714100000	1669600000	293880000	934800000	1345600000	4853600000	2463900000	3697600000	2136400000	3411600000	2245800000	847690000	736930000	4899000000	12307000000	1952300000	2120300000	5269900000	5710700000	8123900000	5206500000	925540000	877610000	3983800000	908110000	643450000	161000000	641080000	1152500000	1340900000	7568900000	4357100000	4442900000	5198000000	2941600000	1753000000	2035000000	9863600000	627540000	8607100000	1500900000	1621300000	2017700000	1080900000	795950000	798790000	1854000000	314040000	773700000	886240000	3298900000	4748800000	8476200000	7102600000	5213400000	6178600000	2250400000	9268300000	5275900000	6317500000	14690000000	8237600000	1763600000	465000000	2144900000	9579100000	14463000000	25873000000	12881000000	7536700000	10310000000	3186300000	3597000000	1740300000	2398600000	1999000000	1275000000	9189700000	4306200000	5246700000	4110400000	12029000000	1410500000	467870000	1643700000	8984900000	4940100000	1363000000	971310000	4227100000	1431600000	873260000	1485400000	14053000000	2249500000	3600600000	9418300000	11765000000	6073100000	3567000000	7461200000	6894500000	943380000	1880700000	1422300000	962640000	12803000000	12412000000	16202000000	6756000000	10439000000	10333000000	13242000000	15510000000	6739100000	4149800000	2802900000	4262900000	11882000000	8364500000	5416000000	1010900000	733250000	655950000	2751800000	2971200000	2585000000	11	4	29	6	2	5	40	13	9	3	5	32	24	1	1	2	2	0	18	15	33	14	5	7	12	30	16	28	20	28	18	3	7	21	47	12	16	17	21	34	21	4	7	11	6	3	1	3	5	8	32	28	22	41	17	11	15	22	9	29	7	13	18	5	11	9	16	2	1	2	13	21	51	44	22	17	17	35	28	28	41	38	11	1	21	43	24	35	22	28	23	20	18	6	16	18	9	33	24	32	18	13	9	4	12	8	24	11	11	29	11	8	11	43	23	24	21	27	20	13	32	30	7	20	17	11	38	30	44	31	28	32	37	41	27	22	20	7	40	34	14	5	7	8	12	6	13	2682				820	1881;4794;4795;11856;11857;13143;13144;13290;13291;16234;16235;16236;16707;26074;26075;32124;33385	True;True;True;True;True;True;True;True;True;True;True;True;True;True;True;True;True	1991;5072;5073;12580;12581;13932;13933;14084;14085;17201;17202;17203;17703;17704;27590;27591;34412;35728	132598;132599;132600;132601;132602;132603;132604;132605;132606;132607;132608;132609;132610;132611;132612;132613;132614;132615;132616;132617;132618;132619;132620;132621;132622;132623;132624;132625;132626;132627;132628;132629;132630;132631;132632;132633;132634;132635;132636;132637;132638;132639;132640;132641;132642;132643;132644;132645;132646;132647;132648;132649;132650;132651;132652;132653;132654;132655;132656;132657;132658;132659;132660;132661;132662;132663;132664;132665;132666;132667;132668;132669;132670;132671;132672;132673;132674;132675;132676;132677;132678;132679;132680;132681;132682;132683;132684;132685;132686;132687;132688;132689;132690;132691;132692;132693;132694;132695;132696;132697;132698;132699;132700;132701;132702;132703;132704;132705;132706;132707;132708;132709;132710;132711;132712;132713;132714;132715;132716;132717;132718;132719;132720;132721;132722;132723;132724;132725;132726;132727;132728;132729;132730;132731;132732;132733;132734;132735;132736;132737;132738;132739;132740;132741;132742;132743;132744;132745;132746;132747;132748;132749;132750;132751;132752;132753;132754;132755;132756;132757;132758;132759;132760;132761;132762;132763;132764;132765;132766;132767;132768;132769;132770;132771;132772;132773;132774;132775;132776;132777;132778;132779;132780;132781;132782;132783;132784;132785;132786;132787;132788;132789;132790;132791;132792;132793;132794;132795;132796;132797;132798;132799;132800;132801;132802;132803;132804;132805;132806;132807;132808;132809;132810;335776;335777;335778;335779;335780;335781;335782;335783;335784;335785;335786;335787;335788;335789;335790;335791;335792;335793;335794;335795;335796;335797;335798;335799;335800;335801;335802;335803;335804;335805;335806;335807;335808;335809;335810;335811;335812;335813;335814;335815;335816;335817;335818;335819;335820;335821;335822;335823;335824;335825;335826;335827;335828;335829;335830;335831;335832;335833;335834;335835;335836;335837;335838;335839;335840;335841;335842;335843;335844;335845;335846;335847;335848;335849;335850;335851;335852;335853;335854;335855;335856;335857;335858;335859;335860;335861;335862;335863;335864;335865;335866;335867;335868;335869;335870;335871;335872;335873;335874;335875;335876;335877;335878;335879;335880;335881;335882;335883;335884;335885;335886;335887;335888;335889;335890;335891;335892;335893;335894;335895;335896;335897;335898;335899;335900;335901;335902;335903;335904;335905;335906;335907;335908;335909;335910;335911;335912;335913;335914;335915;335916;335917;335918;335919;335920;335921;335922;335923;335924;335925;335926;335927;335928;335929;335930;335931;335932;335933;335934;335935;335936;335937;335938;335939;335940;335941;335942;335943;335944;335945;335946;335947;335948;335949;335950;335951;335952;335953;335954;335955;335956;335957;335958;811845;811846;811847;811848;811849;811850;811851;811852;811853;811854;811855;811856;811857;811858;811859;811860;811861;811862;811863;811864;811865;811866;811867;811868;811869;811870;811871;811872;811873;811874;811875;811876;811877;811878;811879;811880;811881;811882;811883;811884;811885;811886;811887;811888;811889;811890;811891;811892;811893;811894;811895;811896;811897;811898;811899;811900;811901;811902;811903;811904;811905;811906;811907;811908;811909;811910;811911;811912;811913;811914;811915;811916;811917;811918;811919;811920;811921;811922;811923;811924;811925;811926;811927;811928;811929;811930;811931;811932;811933;811934;811935;811936;811937;811938;811939;811940;811941;811942;811943;811944;811945;811946;811947;811948;811949;811950;811951;811952;811953;811954;811955;811956;811957;811958;811959;811960;811961;811962;811963;811964;811965;811966;811967;811968;811969;811970;811971;811972;811973;811974;811975;811976;811977;811978;811979;811980;811981;811982;811983;811984;811985;811986;811987;811988;811989;811990;811991;811992;811993;811994;811995;811996;811997;811998;811999;812000;812001;812002;812003;812004;812005;812006;812007;812008;812009;812010;812011;812012;812013;812014;812015;812016;812017;812018;812019;812020;812021;812022;812023;812024;812025;812026;812027;812028;812029;812030;812031;812032;812033;812034;812035;812036;812037;812038;812039;812040;812041;812042;812043;812044;812045;812046;812047;812048;812049;812050;812051;812052;812053;812054;812055;812056;812057;812058;812059;812060;812061;812062;812063;812064;812065;812066;812067;812068;812069;812070;812071;812072;812073;812074;812075;812076;812077;812078;812079;812080;812081;812082;812083;812084;812085;812086;812087;812088;812089;812090;812091;812092;812093;812094;812095;812096;812097;812098;812099;812100;812101;812102;812103;812104;812105;812106;812107;812108;812109;812110;812111;812112;812113;812114;812115;812116;812117;812118;812119;812120;812121;812122;812123;812124;812125;812126;812127;812128;812129;812130;812131;812132;812133;812134;812135;812136;812137;812138;812139;812140;812141;812142;812143;812144;812145;812146;812147;812148;812149;812150;812151;812152;812153;812154;812155;812156;812157;812158;812159;812160;812161;812162;812163;812164;812165;812166;812167;812168;812169;812170;812171;812172;812173;812174;812175;812176;812177;812178;812179;812180;812181;812182;812183;812184;812185;812186;812187;812188;812189;812190;812191;812192;812193;812194;812195;812196;812197;812198;812199;812200;812201;812202;812203;812204;812205;812206;812207;812208;812209;812210;812211;812212;812213;812214;812215;812216;812217;812218;812219;812220;812221;812222;812223;812224;812225;812226;812227;812228;812229;812230;812231;812232;812233;812234;812235;812236;812237;812238;812239;812240;812241;812242;812243;902074;902075;902076;902077;902078;902079;902080;902081;902082;902083;902084;902085;902086;902087;902088;902089;902090;902091;902092;902093;902094;902095;902096;902097;902098;902099;902100;902101;902102;902103;902104;902105;902106;902107;902108;902109;902110;902111;902112;902113;902114;902115;902116;902117;902118;902119;902120;902121;902122;902123;902124;902125;902126;902127;902128;902129;902130;902131;902132;902133;902134;902135;902136;902137;902138;902139;902140;902141;902142;902143;902144;902145;902146;902147;902148;902149;902150;902151;902152;902153;902154;902155;902156;902157;902158;902159;902160;902161;902162;902163;902164;902165;902166;902167;902168;902169;902170;902171;902172;902173;902174;902175;902176;902177;902178;902179;902180;902181;902182;902183;902184;902185;902186;902187;902188;902189;902190;902191;902192;902193;902194;902195;902196;902197;902198;902199;902200;902201;902202;902203;902204;902205;902206;902207;902208;902209;902210;902211;902212;902213;902214;902215;902216;902217;902218;902219;902220;902221;902222;902223;902224;902225;902226;902227;902228;902229;902230;902231;902232;902233;902234;902235;902236;902237;902238;902239;902240;902241;902242;902243;902244;902245;902246;902247;902248;902249;902250;902251;902252;902253;902254;902255;902256;902257;902258;902259;902260;902261;902262;902263;902264;902265;902266;902267;902268;902269;902270;902271;902272;902273;902274;902275;902276;902277;902278;902279;902280;902281;902282;902283;902284;902285;902286;902287;902288;902289;902290;902291;902292;902293;902294;902295;902296;902297;902298;902299;902300;902301;902302;902303;902304;902305;902306;902307;902308;902309;902310;902311;902312;902313;902314;902315;902316;902317;902318;902319;902320;902321;902322;902323;902324;902325;902326;902327;902328;902329;902330;902331;902332;902333;902334;902335;902336;902337;902338;902339;902340;902341;902342;902343;902344;902345;902346;902347;902348;902349;902350;902351;902352;902353;902354;902355;902356;902357;902358;902359;902360;902361;902362;902363;902364;902365;902366;902367;902368;902369;902370;902371;902372;902373;902374;902375;902376;902377;902378;902379;902380;902381;902382;902383;902384;902385;902386;902387;902388;902389;902390;902391;902392;902393;902394;902395;902396;902397;902398;902399;902400;902401;902402;902403;902404;902405;902406;902407;902408;902409;902410;902411;902412;902413;902414;902415;902416;902417;902418;902419;902420;902421;902422;902423;902424;902425;902426;902427;902428;902429;902430;902431;902432;902433;902434;902435;902436;902437;902438;902439;902440;902441;902442;902443;902444;902445;902446;902447;902448;902449;902450;902451;902452;902453;902454;902455;902456;902457;902458;902459;902460;902461;902462;902463;902464;902465;902466;902467;902468;902469;902470;902471;902472;902473;902474;902475;902476;902477;902478;902479;902480;902481;902482;902483;902484;902485;902486;902487;902488;902489;902490;902491;902492;902493;902494;902495;902496;902497;902498;902499;902500;902501;902502;902503;902504;902505;902506;902507;902508;902509;902510;902511;902512;902513;902514;902515;902516;902517;902518;902519;902520;902521;902522;902523;902524;902525;902526;902527;902528;902529;902530;902531;902532;902533;902534;902535;902536;902537;902538;902539;902540;902541;902542;902543;902544;902545;902546;902547;902548;902549;902550;902551;902552;902553;902554;902555;902556;902557;902558;902559;902560;902561;902562;902563;902564;902565;902566;902567;902568;902569;902570;902571;902572;902573;902574;902575;902576;902577;902578;902579;902580;902581;902582;902583;902584;902585;902586;902587;902588;902589;902590;902591;902592;902593;902594;902595;902596;902597;902598;902599;902600;911310;911311;911312;911313;911314;911315;911316;911317;911318;911319;911320;911321;911322;911323;911324;911325;911326;911327;911328;911329;911330;911331;911332;911333;911334;911335;911336;911337;911338;911339;911340;911341;911342;911343;911344;911345;911346;911347;911348;911349;911350;911351;911352;911353;911354;911355;911356;911357;911358;911359;911360;911361;911362;911363;911364;911365;911366;911367;911368;911369;911370;911371;911372;911373;911374;911375;911376;911377;911378;911379;911380;911381;911382;911383;911384;911385;911386;911387;911388;911389;911390;911391;911392;911393;911394;911395;911396;911397;911398;911399;911400;911401;911402;911403;911404;911405;911406;911407;911408;911409;911410;911411;911412;911413;911414;911415;911416;911417;911418;911419;911420;911421;911422;911423;911424;911425;911426;911427;911428;911429;911430;911431;911432;911433;911434;911435;911436;911437;911438;911439;911440;911441;911442;911443;911444;911445;911446;911447;911448;911449;911450;911451;911452;911453;911454;911455;911456;911457;911458;911459;911460;911461;911462;911463;911464;911465;911466;911467;911468;911469;911470;911471;911472;911473;911474;911475;911476;911477;911478;911479;911480;911481;911482;911483;911484;911485;911486;911487;911488;911489;911490;911491;911492;911493;911494;911495;911496;911497;911498;911499;911500;911501;911502;911503;911504;911505;911506;911507;911508;911509;911510;911511;911512;911513;911514;911515;911516;911517;911518;911519;911520;911521;911522;911523;911524;911525;911526;911527;911528;911529;911530;911531;911532;911533;911534;911535;911536;911537;911538;911539;911540;911541;911542;911543;911544;911545;911546;911547;911548;911549;911550;911551;911552;911553;911554;911555;911556;911557;911558;911559;1125294;1125295;1125296;1125297;1125298;1125299;1125300;1125301;1125302;1125303;1125304;1125305;1125306;1125307;1125308;1125309;1125310;1125311;1125312;1125313;1125314;1125315;1125316;1125317;1125318;1125319;1125320;1125321;1125322;1125323;1125324;1125325;1125326;1125327;1125328;1125329;1125330;1125331;1125332;1125333;1125334;1125335;1125336;1125337;1125338;1125339;1125340;1125341;1125342;1125343;1125344;1125345;1125346;1125347;1125348;1125349;1125350;1125351;1125352;1125353;1125354;1125355;1125356;1125357;1125358;1125359;1125360;1125361;1125362;1125363;1125364;1125365;1125366;1125367;1125368;1125369;1125370;1125371;1125372;1125373;1125374;1125375;1125376;1125377;1125378;1125379;1125380;1125381;1125382;1125383;1125384;1125385;1125386;1125387;1125388;1125389;1125390;1125391;1125392;1125393;1125394;1125395;1125396;1125397;1125398;1125399;1125400;1125401;1125402;1125403;1125404;1125405;1125406;1125407;1125408;1125409;1125410;1125411;1125412;1125413;1125414;1125415;1125416;1125417;1125418;1125419;1125420;1125421;1125422;1125423;1125424;1125425;1125426;1125427;1125428;1125429;1125430;1125431;1125432;1125433;1125434;1125435;1125436;1125437;1125438;1125439;1125440;1125441;1125442;1125443;1125444;1125445;1125446;1125447;1125448;1125449;1125450;1125451;1125452;1125453;1125454;1125455;1125456;1125457;1125458;1125459;1125460;1125461;1125462;1125463;1125464;1125465;1125466;1125467;1125468;1125469;1125470;1125471;1125472;1125473;1125474;1125475;1125476;1125477;1125478;1125479;1125480;1125481;1125482;1125483;1125484;1125485;1125486;1125487;1125488;1125489;1125490;1125491;1125492;1125493;1125494;1125495;1125496;1125497;1125498;1125499;1125500;1125501;1125502;1125503;1125504;1125505;1125506;1125507;1125508;1125509;1125510;1125511;1125512;1125513;1125514;1125515;1125516;1125517;1125518;1125519;1125520;1125521;1125522;1125523;1125524;1125525;1125526;1125527;1125528;1125529;1125530;1125531;1125532;1125533;1125534;1125535;1125536;1125537;1125538;1125539;1125540;1125541;1125542;1125543;1125544;1125545;1125546;1125547;1125548;1125549;1125550;1125551;1125552;1125553;1125554;1125555;1125556;1125557;1125558;1125559;1125560;1125561;1125562;1125563;1125564;1125565;1125566;1125567;1125568;1125569;1125570;1125571;1125572;1125573;1125574;1125575;1125576;1125577;1125578;1125579;1125580;1125581;1125582;1125583;1125584;1125585;1125586;1125587;1125588;1125589;1125590;1125591;1125592;1125593;1125594;1125595;1125596;1125597;1125598;1125599;1125600;1125601;1125602;1125603;1125604;1125605;1125606;1125607;1125608;1125609;1125610;1125611;1125612;1125613;1125614;1125615;1125616;1125617;1125618;1125619;1125620;1125621;1125622;1125623;1125624;1125625;1125626;1125627;1125628;1125629;1125630;1125631;1125632;1125633;1125634;1125635;1125636;1125637;1125638;1125639;1125640;1125641;1125642;1125643;1125644;1125645;1125646;1125647;1125648;1125649;1125650;1125651;1125652;1125653;1125654;1125655;1125656;1125657;1125658;1125659;1125660;1125661;1125662;1125663;1125664;1125665;1125666;1125667;1125668;1125669;1125670;1125671;1125672;1125673;1125674;1125675;1125676;1125677;1125678;1125679;1125680;1125681;1125682;1125683;1125684;1125685;1125686;1125687;1125688;1125689;1125690;1125691;1125692;1125693;1125694;1125695;1125696;1125697;1125698;1125699;1125700;1125701;1125702;1125703;1125704;1125705;1125706;1125707;1125708;1125709;1125710;1125711;1125712;1125713;1125714;1125715;1125716;1125717;1125718;1125719;1125720;1125721;1125722;1125723;1125724;1125725;1125726;1125727;1125728;1125729;1125730;1125731;1125732;1125733;1125734;1125735;1125736;1125737;1125738;1125739;1125740;1125741;1125742;1125743;1125744;1125745;1125746;1125747;1125748;1125749;1125750;1125751;1125752;1125753;1125754;1125755;1125756;1125757;1125758;1125759;1125760;1125761;1125762;1125763;1125764;1125765;1125766;1125767;1125768;1125769;1125770;1125771;1125772;1125773;1125774;1125775;1125776;1125777;1125778;1125779;1125780;1125781;1125782;1125783;1125784;1125785;1125786;1125787;1125788;1125789;1125790;1125791;1125792;1125793;1125794;1125795;1125796;1125797;1125798;1125799;1125800;1125801;1125802;1125803;1125804;1125805;1125806;1125807;1125808;1125809;1125810;1125811;1125812;1125813;1125814;1125815;1125816;1125817;1125818;1125819;1125820;1125821;1125822;1125823;1125824;1125825;1125826;1125827;1125828;1125829;1125830;1125831;1125832;1125833;1125834;1125835;1125836;1125837;1125838;1125839;1125840;1125841;1125842;1125843;1125844;1125845;1125846;1125847;1125848;1125849;1125850;1125851;1125852;1125853;1125854;1125855;1125856;1125857;1125858;1125859;1125860;1125861;1125862;1125863;1125864;1125865;1125866;1125867;1125868;1125869;1125870;1125871;1125872;1125873;1125874;1125875;1125876;1165937;1165938;1165939;1165940;1165941;1165942;1165943;1165944;1165945;1165946;1165947;1165948;1165949;1165950;1165951;1165952;1165953;1165954;1165955;1165956;1165957;1165958;1165959;1165960;1165961;1165962;1165963;1165964;1165965;1165966;1165967;1165968;1165969;1165970;1165971;1165972;1165973;1165974;1165975;1165976;1165977;1165978;1165979;1165980;1165981;1165982;1165983;1165984;1165985;1165986;1165987;1165988;1165989;1165990;1165991;1165992;1165993;1165994;1165995;1165996;1165997;1165998;1165999;1166000;1166001;1166002;1166003;1166004;1166005;1166006;1166007;1166008;1166009;1166010;1166011;1166012;1166013;1166014;1166015;1166016;1166017;1166018;1166019;1166020;1166021;1166022;1166023;1166024;1166025;1166026;1166027;1166028;1166029;1166030;1166031;1166032;1166033;1166034;1166035;1166036;1166037;1166038;1166039;1166040;1166041;1166042;1166043;1166044;1166045;1166046;1166047;1166048;1166049;1166050;1166051;1166052;1166053;1166054;1166055;1166056;1166057;1166058;1166059;1166060;1166061;1166062;1166063;1166064;1166065;1166066;1166067;1166068;1166069;1166070;1166071;1166072;1166073;1166074;1166075;1166076;1166077;1166078;1166079;1166080;1166081;1166082;1166083;1166084;1166085;1166086;1166087;1166088;1166089;1166090;1166091;1166092;1166093;1166094;1166095;1166096;1166097;1166098;1166099;1166100;1166101;1166102;1166103;1166104;1166105;1166106;1166107;1166108;1166109;1166110;1166111;1166112;1166113;1166114;1166115;1166116;1166117;1166118;1166119;1166120;1166121;1166122;1166123;1166124;1166125;1166126;1166127;1166128;1166129;1166130;1166131;1166132;1166133;1166134;1166135;1166136;1166137;1166138;1166139;1166140;1166141;1166142;1166143;1166144;1166145;1166146;1166147;1166148;1166149;1166150;1166151;1166152;1166153;1166154;1166155;1166156;1166157;1166158;1166159;1166160;1166161;1166162;1166163;1166164;1166165;1166166;1166167;1166168;1166169;1166170;1166171;1166172;1166173;1166174;1166175;1166176;1166177;1166178;1166179;1166180;1166181;1166182;1166183;1166184;1166185;1166186;1166187;1166188;1166189;1166190;1166191;1166192;1166193;1166194;1166195;1166196;1166197;1166198;1166199;1166200;1166201;1166202;1166203;1166204;1166205;1166206;1166207;1166208;1166209;1166210;1166211;1166212;1166213;1166214;1166215;1166216;1166217;1166218;1166219;1166220;1166221;1166222;1166223;1166224;1166225;1166226;1166227;1166228;1166229;1166230;1166231;1166232;1166233;1166234;1166235;1166236;1166237;1166238;1166239;1166240;1166241;1166242;1166243;1166244;1166245;1166246;1166247;1166248;1166249;1849595;1849596;1849597;1849598;1849599;1849600;1849601;1849602;1849603;1849604;1849605;1849606;1849607;1849608;1849609;1849610;1849611;1849612;1849613;1849614;1849615;1849616;1849617;1849618;1849619;1849620;1849621;1849622;1849623;1849624;1849625;1849626;1849627;1849628;1849629;1849630;1849631;1849632;1849633;1849634;1849635;1849636;1849637;1849638;1849639;1849640;1849641;1849642;1849643;1849644;1849645;1849646;1849647;1849648;1849649;1849650;1849651;1849652;1849653;1849654;1849655;1849656;1849657;1849658;1849659;1849660;1849661;1849662;1849663;1849664;1849665;1849666;1849667;1849668;1849669;1849670;1849671;1849672;1849673;1849674;1849675;1849676;1849677;1849678;1849679;1849680;1849681;1849682;1849683;1849684;1849685;1849686;1849687;1849688;1849689;1849690;1849691;1849692;1849693;1849694;1849695;1849696;1849697;1849698;1849699;1849700;1849701;1849702;1849703;1849704;1849705;1849706;1849707;1849708;1849709;1849710;1849711;1849712;1849713;1849714;1849715;1849716;1849717;1849718;1849719;1849720;1849721;1849722;1849723;1849724;1849725;1849726;1849727;1849728;1849729;1849730;1849731;1849732;1849733;1849734;1849735;1849736;1849737;1849738;1849739;1849740;1849741;1849742;1849743;1849744;1849745;1849746;1849747;1849748;1849749;1849750;1849751;1849752;1849753;1849754;1849755;1849756;1849757;1849758;1849759;1849760;1849761;1849762;1849763;1849764;1849765;1849766;1849767;1849768;1849769;1849770;1849771;1849772;1849773;1849774;1849775;1849776;1849777;1849778;1849779;1849780;1849781;1849782;1849783;1849784;1849785;1849786;1849787;1849788;1849789;1849790;1849791;1849792;1849793;1849794;1849795;1849796;1849797;1849798;1849799;1849800;1849801;1849802;1849803;1849804;1849805;1849806;1849807;1849808;1849809;1849810;1849811;1849812;1849813;1849814;1849815;1849816;1849817;1849818;1849819;1849820;1849821;1849822;1849823;1849824;1849825;1849826;1849827;1849828;1849829;1849830;1849831;1849832;1849833;1849834;1849835;1849836;1849837;1849838;1849839;1849840;1849841;1849842;1849843;1849844;1849845;1849846;1849847;1849848;1849849;1849850;1849851;1849852;1849853;1849854;1849855;1849856;1849857;1849858;1849859;1849860;1849861;1849862;1849863;1849864;1849865;1849866;1849867;1849868;1849869;1849870;1849871;1849872;1849873;1849874;1849875;1849876;1849877;1849878;1849879;1849880;1849881;1849882;1849883;1849884;1849885;1849886;1849887;1849888;1849889;1849890;1849891;1849892;1849893;1849894;1849895;1849896;1849897;1849898;1849899;1849900;1849901;1849902;1849903;1849904;1849905;1849906;1849907;1849908;1849909;1849910;1849911;1849912;1849913;1849914;1849915;2262226;2262227;2262228;2262229;2262230;2262231;2262232;2262233;2262234;2262235;2262236;2262237;2262238;2262239;2262240;2343130;2343131;2343132;2343133;2343134;2343135;2343136;2343137;2343138;2343139;2343140;2343141;2343142;2343143;2343144;2343145;2343146;2343147;2343148;2343149;2343150;2343151;2343152;2343153;2343154;2343155;2343156;2343157;2343158;2343159;2343160;2343161;2343162;2343163;2343164;2343165;2343166;2343167;2343168;2343169;2343170;2343171;2343172;2343173;2343174;2343175;2343176;2343177;2343178;2343179;2343180	73936;73937;73938;73939;73940;73941;73942;73943;73944;73945;73946;73947;73948;73949;73950;73951;73952;73953;73954;73955;73956;73957;73958;73959;73960;73961;73962;73963;73964;73965;73966;73967;73968;73969;73970;73971;73972;73973;73974;73975;73976;73977;73978;73979;73980;73981;73982;73983;73984;73985;73986;73987;73988;73989;73990;73991;73992;73993;73994;73995;73996;73997;73998;73999;74000;74001;74002;74003;74004;74005;74006;74007;74008;74009;74010;74011;74012;74013;74014;74015;74016;74017;74018;74019;74020;74021;74022;74023;74024;74025;74026;74027;74028;74029;74030;74031;74032;74033;74034;74035;74036;74037;74038;74039;74040;74041;74042;74043;74044;74045;74046;74047;74048;74049;74050;74051;74052;74053;74054;74055;74056;74057;74058;74059;74060;74061;74062;74063;74064;74065;74066;74067;74068;74069;74070;74071;74072;74073;74074;74075;74076;74077;74078;74079;74080;74081;74082;74083;74084;74085;74086;74087;74088;74089;74090;74091;74092;74093;74094;74095;74096;74097;74098;74099;74100;74101;74102;74103;74104;74105;74106;74107;74108;74109;74110;74111;74112;74113;74114;74115;74116;74117;74118;74119;74120;74121;74122;74123;74124;74125;74126;74127;74128;74129;74130;74131;74132;74133;74134;74135;74136;74137;74138;74139;74140;74141;74142;74143;74144;74145;74146;74147;74148;74149;74150;74151;74152;74153;74154;74155;74156;74157;74158;74159;74160;74161;74162;74163;74164;74165;74166;74167;74168;74169;74170;74171;74172;74173;74174;74175;74176;74177;74178;74179;74180;74181;74182;74183;74184;74185;74186;74187;74188;74189;74190;74191;74192;74193;74194;74195;74196;74197;74198;74199;74200;74201;74202;74203;74204;74205;74206;74207;74208;74209;74210;74211;74212;74213;74214;74215;74216;74217;74218;74219;74220;74221;74222;74223;74224;74225;74226;74227;74228;74229;74230;74231;74232;74233;74234;74235;74236;74237;74238;74239;74240;74241;74242;74243;74244;74245;74246;74247;74248;74249;74250;74251;74252;74253;74254;74255;74256;74257;74258;74259;74260;74261;74262;74263;74264;74265;74266;189963;189964;189965;189966;189967;189968;189969;189970;189971;189972;189973;189974;189975;189976;189977;189978;189979;189980;189981;189982;189983;189984;189985;189986;189987;189988;189989;189990;189991;189992;189993;189994;189995;189996;189997;189998;467758;467759;467760;467761;467762;467763;467764;467765;467766;467767;467768;467769;467770;467771;467772;467773;467774;467775;467776;467777;467778;467779;467780;467781;467782;467783;467784;467785;467786;467787;467788;467789;467790;467791;467792;467793;467794;467795;467796;467797;467798;467799;467800;467801;467802;467803;467804;467805;467806;467807;467808;467809;467810;467811;467812;467813;467814;467815;467816;467817;467818;467819;467820;467821;467822;467823;467824;467825;467826;467827;467828;467829;467830;467831;467832;467833;467834;467835;467836;467837;467838;467839;467840;467841;467842;467843;467844;467845;467846;467847;467848;467849;467850;467851;467852;467853;467854;467855;467856;467857;467858;467859;467860;467861;467862;467863;467864;467865;467866;467867;467868;467869;467870;467871;467872;467873;467874;467875;467876;467877;467878;467879;467880;467881;467882;467883;467884;467885;467886;467887;467888;467889;467890;467891;467892;467893;467894;467895;467896;467897;467898;467899;467900;467901;467902;467903;467904;467905;467906;467907;467908;467909;467910;467911;467912;467913;467914;467915;467916;467917;467918;467919;467920;467921;467922;467923;467924;467925;467926;467927;467928;467929;467930;467931;467932;467933;467934;467935;467936;467937;467938;467939;467940;467941;467942;467943;467944;467945;467946;467947;467948;467949;467950;467951;467952;467953;467954;467955;467956;467957;467958;467959;467960;467961;467962;467963;467964;467965;467966;467967;467968;467969;467970;467971;467972;467973;467974;467975;467976;467977;467978;467979;467980;467981;467982;467983;467984;467985;467986;467987;467988;467989;467990;467991;467992;467993;467994;467995;467996;467997;467998;467999;468000;468001;468002;468003;468004;468005;468006;468007;468008;468009;468010;468011;468012;468013;468014;468015;468016;468017;468018;468019;468020;468021;468022;468023;468024;468025;468026;468027;468028;468029;468030;468031;468032;468033;468034;468035;468036;468037;468038;468039;468040;468041;468042;468043;468044;468045;468046;468047;468048;468049;468050;468051;468052;468053;468054;468055;468056;468057;468058;468059;468060;468061;468062;468063;468064;468065;468066;468067;468068;468069;468070;468071;468072;468073;468074;468075;468076;468077;468078;468079;468080;468081;468082;468083;468084;468085;468086;468087;468088;468089;468090;468091;468092;468093;468094;468095;468096;468097;468098;468099;468100;468101;468102;468103;468104;468105;468106;468107;468108;468109;468110;468111;468112;468113;468114;468115;468116;468117;468118;468119;468120;468121;468122;468123;468124;468125;468126;468127;468128;468129;468130;468131;468132;468133;468134;468135;468136;468137;468138;468139;468140;468141;468142;468143;468144;468145;468146;468147;468148;468149;468150;468151;468152;468153;468154;468155;468156;468157;468158;468159;468160;468161;468162;468163;468164;468165;468166;468167;468168;468169;468170;468171;468172;468173;468174;468175;468176;468177;468178;468179;468180;468181;468182;468183;468184;468185;468186;468187;468188;468189;468190;468191;468192;468193;468194;468195;468196;468197;468198;468199;468200;468201;468202;468203;468204;468205;468206;468207;468208;468209;468210;468211;468212;468213;468214;468215;468216;468217;468218;468219;468220;468221;468222;468223;468224;468225;468226;468227;468228;468229;468230;468231;468232;468233;468234;468235;468236;468237;468238;468239;468240;468241;468242;468243;468244;468245;468246;468247;468248;468249;468250;468251;468252;468253;468254;468255;468256;468257;468258;468259;468260;468261;468262;468263;468264;468265;468266;468267;468268;468269;468270;468271;468272;468273;468274;468275;468276;468277;468278;468279;468280;468281;468282;468283;468284;468285;468286;468287;468288;468289;468290;468291;468292;468293;468294;468295;468296;468297;468298;468299;468300;468301;468302;468303;468304;468305;468306;468307;468308;468309;468310;468311;468312;468313;468314;468315;468316;468317;468318;468319;468320;468321;468322;468323;468324;468325;468326;468327;468328;468329;468330;468331;468332;468333;520465;520466;520467;520468;520469;520470;520471;520472;520473;520474;520475;520476;520477;520478;520479;520480;520481;520482;520483;520484;520485;520486;520487;520488;520489;520490;520491;520492;520493;520494;520495;520496;520497;520498;520499;520500;520501;520502;520503;520504;520505;520506;520507;520508;520509;520510;520511;520512;520513;520514;520515;520516;520517;520518;520519;520520;520521;520522;520523;520524;520525;520526;520527;520528;520529;520530;520531;520532;520533;520534;520535;520536;520537;520538;520539;520540;520541;520542;520543;520544;520545;520546;520547;520548;520549;520550;520551;520552;520553;520554;520555;520556;520557;520558;520559;520560;520561;520562;520563;520564;520565;520566;520567;520568;520569;520570;520571;520572;520573;520574;520575;520576;520577;520578;520579;520580;520581;520582;520583;520584;520585;520586;520587;520588;520589;520590;520591;520592;520593;520594;520595;520596;520597;520598;520599;520600;520601;520602;520603;520604;520605;520606;520607;520608;520609;520610;520611;520612;520613;520614;520615;520616;520617;520618;520619;520620;520621;520622;520623;520624;520625;520626;520627;520628;520629;520630;520631;520632;520633;520634;520635;520636;520637;520638;520639;520640;520641;520642;520643;520644;520645;520646;520647;520648;520649;520650;520651;520652;520653;520654;520655;520656;520657;520658;520659;520660;520661;520662;520663;520664;520665;520666;520667;520668;520669;520670;520671;520672;520673;520674;520675;520676;520677;520678;520679;520680;520681;520682;520683;520684;520685;520686;520687;520688;520689;520690;520691;520692;520693;520694;520695;520696;520697;520698;520699;520700;520701;520702;520703;520704;520705;520706;520707;520708;520709;520710;520711;520712;520713;520714;520715;520716;520717;520718;520719;520720;520721;520722;520723;520724;520725;520726;520727;520728;520729;520730;520731;520732;520733;520734;520735;520736;520737;520738;520739;520740;520741;520742;520743;520744;520745;520746;520747;520748;520749;520750;520751;520752;520753;520754;520755;520756;520757;520758;520759;520760;520761;520762;520763;520764;520765;520766;520767;520768;520769;520770;520771;520772;520773;520774;520775;520776;520777;520778;520779;520780;520781;520782;520783;520784;520785;520786;520787;520788;520789;520790;520791;520792;520793;520794;520795;520796;520797;520798;520799;520800;520801;520802;520803;520804;520805;520806;520807;520808;520809;520810;520811;520812;520813;520814;520815;520816;520817;520818;520819;520820;520821;520822;520823;520824;520825;520826;520827;520828;520829;520830;520831;520832;520833;520834;520835;520836;520837;520838;520839;520840;520841;520842;520843;520844;520845;520846;520847;520848;520849;520850;520851;520852;520853;520854;520855;520856;520857;520858;520859;520860;520861;520862;520863;520864;520865;520866;520867;520868;520869;520870;520871;520872;520873;520874;520875;520876;520877;520878;520879;520880;520881;520882;520883;520884;520885;520886;520887;520888;520889;520890;520891;520892;520893;520894;520895;520896;520897;520898;520899;520900;520901;520902;520903;520904;520905;520906;520907;520908;520909;520910;520911;520912;520913;520914;520915;520916;520917;520918;520919;520920;520921;520922;520923;520924;520925;520926;520927;520928;520929;520930;520931;520932;520933;525995;525996;525997;525998;525999;526000;526001;526002;526003;526004;526005;526006;526007;526008;526009;526010;526011;526012;526013;526014;526015;526016;526017;526018;526019;526020;526021;526022;526023;526024;526025;526026;526027;526028;526029;526030;526031;526032;526033;526034;526035;526036;526037;526038;526039;526040;526041;526042;526043;526044;526045;526046;526047;526048;526049;526050;526051;526052;526053;526054;526055;526056;526057;526058;526059;526060;526061;526062;526063;526064;526065;526066;526067;526068;526069;526070;526071;526072;526073;526074;526075;526076;526077;526078;526079;526080;526081;526082;526083;526084;526085;526086;526087;526088;526089;526090;526091;526092;526093;526094;526095;526096;526097;526098;526099;526100;526101;526102;526103;526104;526105;526106;526107;526108;526109;526110;526111;526112;526113;526114;526115;526116;526117;526118;526119;526120;526121;526122;526123;526124;526125;526126;526127;526128;526129;526130;526131;526132;526133;526134;526135;526136;526137;526138;526139;526140;526141;526142;526143;526144;526145;526146;526147;526148;526149;526150;526151;526152;526153;526154;526155;526156;526157;526158;526159;526160;526161;526162;526163;526164;526165;526166;526167;526168;526169;526170;526171;526172;526173;526174;526175;526176;526177;526178;526179;526180;526181;526182;526183;526184;526185;526186;526187;526188;526189;526190;526191;526192;526193;526194;526195;526196;526197;526198;526199;526200;526201;526202;526203;526204;526205;526206;526207;526208;526209;526210;526211;526212;526213;526214;526215;526216;526217;526218;526219;526220;526221;526222;526223;526224;526225;526226;526227;526228;526229;526230;526231;526232;526233;526234;526235;526236;526237;526238;526239;526240;526241;526242;526243;526244;526245;526246;526247;526248;526249;526250;526251;526252;526253;526254;526255;526256;526257;526258;526259;526260;526261;526262;526263;526264;526265;526266;526267;526268;526269;526270;526271;526272;526273;526274;526275;526276;526277;526278;526279;526280;526281;526282;526283;526284;526285;526286;526287;526288;526289;526290;526291;526292;526293;526294;526295;526296;526297;526298;526299;526300;526301;526302;526303;526304;526305;526306;526307;526308;526309;526310;526311;526312;526313;526314;526315;526316;526317;526318;526319;526320;526321;526322;526323;526324;526325;526326;526327;526328;526329;526330;526331;526332;526333;526334;526335;641288;641289;641290;641291;641292;641293;641294;641295;641296;641297;641298;641299;641300;641301;641302;641303;641304;641305;641306;641307;641308;641309;641310;641311;641312;641313;641314;641315;641316;641317;641318;641319;641320;641321;641322;641323;641324;641325;641326;641327;641328;641329;641330;641331;641332;641333;641334;641335;641336;641337;641338;641339;641340;641341;641342;641343;641344;641345;641346;641347;641348;641349;641350;641351;641352;641353;641354;641355;641356;641357;641358;641359;641360;641361;641362;641363;641364;641365;641366;641367;641368;641369;641370;641371;641372;641373;641374;641375;641376;641377;641378;641379;641380;641381;641382;641383;641384;641385;641386;641387;641388;641389;641390;641391;641392;641393;641394;641395;641396;641397;641398;641399;641400;641401;641402;641403;641404;641405;641406;641407;641408;641409;641410;641411;641412;641413;641414;641415;641416;641417;641418;641419;641420;641421;641422;641423;641424;641425;641426;641427;641428;641429;641430;641431;641432;641433;641434;641435;641436;641437;641438;641439;641440;641441;641442;641443;641444;641445;641446;641447;641448;641449;641450;641451;641452;641453;641454;641455;641456;641457;641458;641459;641460;641461;641462;641463;641464;641465;641466;641467;641468;641469;641470;641471;641472;641473;641474;641475;641476;641477;641478;641479;641480;641481;641482;641483;641484;641485;641486;641487;641488;641489;641490;641491;641492;641493;641494;641495;641496;641497;641498;641499;641500;641501;641502;641503;641504;641505;641506;641507;641508;641509;641510;641511;641512;641513;641514;641515;641516;641517;641518;641519;641520;641521;641522;641523;641524;641525;641526;641527;641528;641529;641530;641531;641532;641533;641534;641535;641536;641537;641538;641539;641540;641541;641542;641543;641544;641545;641546;641547;641548;641549;641550;641551;641552;641553;641554;641555;641556;641557;641558;641559;641560;641561;641562;641563;641564;641565;641566;641567;641568;641569;641570;641571;641572;641573;641574;641575;641576;641577;641578;641579;641580;641581;641582;641583;641584;641585;641586;641587;641588;641589;641590;641591;641592;641593;641594;641595;641596;641597;641598;641599;641600;641601;641602;641603;641604;641605;641606;641607;641608;641609;641610;641611;641612;641613;641614;641615;641616;641617;641618;641619;641620;641621;641622;641623;641624;641625;641626;641627;641628;641629;641630;641631;641632;667192;667193;667194;667195;667196;667197;667198;667199;667200;667201;667202;667203;667204;667205;667206;667207;667208;667209;667210;667211;667212;667213;667214;667215;667216;667217;667218;667219;667220;667221;667222;667223;667224;667225;667226;667227;667228;667229;667230;667231;667232;667233;667234;667235;667236;667237;667238;667239;667240;667241;667242;667243;667244;667245;667246;667247;667248;667249;667250;667251;667252;667253;667254;667255;667256;667257;667258;667259;667260;667261;667262;667263;667264;667265;667266;667267;667268;667269;667270;667271;667272;667273;667274;667275;667276;667277;667278;667279;667280;667281;667282;667283;667284;667285;667286;667287;667288;667289;667290;667291;667292;667293;667294;667295;667296;667297;667298;667299;667300;667301;667302;667303;667304;667305;667306;667307;667308;667309;667310;667311;667312;667313;667314;667315;667316;667317;667318;667319;667320;667321;667322;667323;667324;667325;667326;667327;667328;667329;667330;667331;667332;667333;667334;667335;667336;667337;667338;667339;667340;667341;667342;667343;667344;667345;667346;667347;667348;667349;667350;667351;667352;667353;667354;667355;667356;667357;667358;667359;667360;667361;667362;667363;667364;667365;667366;667367;667368;667369;667370;667371;667372;667373;667374;667375;667376;667377;667378;667379;667380;667381;667382;667383;667384;667385;667386;667387;667388;667389;667390;667391;667392;667393;667394;667395;667396;667397;667398;667399;667400;667401;667402;667403;667404;667405;667406;667407;667408;667409;667410;667411;667412;667413;667414;667415;667416;667417;667418;667419;667420;667421;667422;667423;667424;667425;667426;667427;667428;667429;667430;667431;667432;667433;667434;667435;667436;667437;667438;667439;667440;667441;667442;667443;667444;667445;667446;667447;667448;667449;667450;667451;667452;667453;667454;667455;667456;667457;667458;667459;667460;667461;667462;667463;667464;667465;667466;667467;667468;667469;667470;667471;667472;667473;667474;667475;667476;667477;667478;667479;667480;667481;667482;667483;667484;667485;667486;667487;667488;667489;667490;667491;667492;667493;667494;667495;667496;667497;667498;667499;667500;667501;667502;667503;667504;667505;667506;667507;667508;667509;667510;667511;667512;667513;667514;1036774;1036775;1036776;1036777;1036778;1036779;1036780;1036781;1036782;1036783;1036784;1036785;1036786;1036787;1036788;1036789;1036790;1036791;1036792;1036793;1036794;1036795;1036796;1036797;1036798;1036799;1036800;1036801;1036802;1036803;1036804;1036805;1036806;1036807;1036808;1036809;1036810;1036811;1036812;1036813;1036814;1036815;1036816;1036817;1036818;1036819;1036820;1036821;1036822;1036823;1036824;1036825;1036826;1036827;1036828;1036829;1036830;1036831;1036832;1036833;1036834;1036835;1036836;1036837;1036838;1036839;1036840;1036841;1036842;1036843;1036844;1036845;1036846;1036847;1036848;1036849;1036850;1036851;1036852;1036853;1036854;1036855;1036856;1036857;1036858;1036859;1036860;1036861;1036862;1036863;1036864;1036865;1036866;1036867;1036868;1036869;1036870;1036871;1036872;1036873;1036874;1036875;1036876;1036877;1036878;1036879;1036880;1036881;1036882;1036883;1036884;1036885;1036886;1036887;1036888;1036889;1036890;1036891;1036892;1036893;1036894;1036895;1036896;1036897;1036898;1036899;1036900;1036901;1036902;1036903;1036904;1036905;1036906;1036907;1036908;1036909;1036910;1036911;1036912;1036913;1036914;1036915;1036916;1036917;1036918;1036919;1036920;1036921;1036922;1036923;1036924;1036925;1036926;1036927;1036928;1036929;1036930;1036931;1036932;1036933;1036934;1036935;1036936;1036937;1036938;1036939;1036940;1036941;1036942;1036943;1036944;1036945;1036946;1036947;1036948;1036949;1036950;1036951;1036952;1036953;1036954;1036955;1036956;1036957;1036958;1036959;1036960;1036961;1036962;1036963;1036964;1036965;1036966;1036967;1036968;1036969;1036970;1036971;1036972;1036973;1036974;1036975;1036976;1036977;1036978;1036979;1036980;1036981;1036982;1036983;1036984;1036985;1036986;1036987;1036988;1036989;1036990;1036991;1036992;1036993;1036994;1036995;1036996;1036997;1036998;1036999;1037000;1037001;1037002;1037003;1037004;1037005;1037006;1037007;1037008;1037009;1037010;1037011;1037012;1037013;1037014;1037015;1037016;1037017;1037018;1037019;1037020;1037021;1037022;1037023;1037024;1037025;1037026;1037027;1037028;1037029;1037030;1037031;1037032;1037033;1037034;1037035;1037036;1037037;1037038;1037039;1037040;1037041;1037042;1037043;1037044;1037045;1037046;1037047;1037048;1037049;1037050;1037051;1037052;1037053;1037054;1037055;1037056;1037057;1037058;1037059;1037060;1037061;1257141;1257142;1297273;1297274	74024;189970;189993;467909;468333;520578;520915;526015;526335;641475;641567;641629;667316;1036838;1037060;1257141;1297273	489	47
P04181;P04181-2	P04181;P04181-2	12;8	12;8	12;8	Ornithine aminotransferase, mitochondrial;Ornithine aminotransferase, hepatic form;Ornithine aminotransferase, renal form	OAT	2	12	12	12	10	10	12	5	5	10	12	9	9	9	7	5	6	0	0	3	2	0	11	11	10	9	10	9	12	11	9	11	11	12	12	6	11	9	12	10	12	1	11	11	8	0	4	9	5	4	3	3	0	1	12	11	12	12	10	2	4	3	4	3	6	9	12	10	10	9	12	9	0	2	11	10	9	8	11	12	6	12	12	11	7	10	9	3	12	10	5	0	1	6	0	8	4	5	8	11	12	10	10	12	11	7	0	5	7	1	8	7	11	9	10	10	11	10	12	11	8	0	1	8	11	8	10	10	12	9	10	8	12	12	8	10	11	12	11	11	9	3	9	9	4	5	8	7	5	0	3	10	10	12	5	5	10	12	9	9	9	7	5	6	0	0	3	2	0	11	11	10	9	10	9	12	11	9	11	11	12	12	6	11	9	12	10	12	1	11	11	8	0	4	9	5	4	3	3	0	1	12	11	12	12	10	2	4	3	4	3	6	9	12	10	10	9	12	9	0	2	11	10	9	8	11	12	6	12	12	11	7	10	9	3	12	10	5	0	1	6	0	8	4	5	8	11	12	10	10	12	11	7	0	5	7	1	8	7	11	9	10	10	11	10	12	11	8	0	1	8	11	8	10	10	12	9	10	8	12	12	8	10	11	12	11	11	9	3	9	9	4	5	8	7	5	0	3	10	10	12	5	5	10	12	9	9	9	7	5	6	0	0	3	2	0	11	11	10	9	10	9	12	11	9	11	11	12	12	6	11	9	12	10	12	1	11	11	8	0	4	9	5	4	3	3	0	1	12	11	12	12	10	2	4	3	4	3	6	9	12	10	10	9	12	9	0	2	11	10	9	8	11	12	6	12	12	11	7	10	9	3	12	10	5	0	1	6	0	8	4	5	8	11	12	10	10	12	11	7	0	5	7	1	8	7	11	9	10	10	11	10	12	11	8	0	1	8	11	8	10	10	12	9	10	8	12	12	8	10	11	12	11	11	9	3	9	9	4	5	8	7	5	0	3	33.3	33.3	33.3	48534	439	439;301	0	66745	By MS/MS	By MS/MS	By MS/MS	By matching	By MS/MS	By MS/MS	By MS/MS	By MS/MS	By MS/MS	By MS/MS	By matching	By matching	By matching			By matching	By matching		By MS/MS	By MS/MS	By MS/MS	By MS/MS	By MS/MS	By MS/MS	By MS/MS	By MS/MS	By MS/MS	By MS/MS	By MS/MS	By MS/MS	By MS/MS	By MS/MS	By MS/MS	By MS/MS	By MS/MS	By MS/MS	By MS/MS	By matching	By MS/MS	By MS/MS	By MS/MS		By matching	By MS/MS	By matching	By matching	By matching	By matching		By matching	By MS/MS	By MS/MS	By MS/MS	By MS/MS	By MS/MS	By MS/MS	By MS/MS	By matching	By matching	By matching	By matching	By MS/MS	By MS/MS	By MS/MS	By MS/MS	By MS/MS	By MS/MS	By MS/MS		By matching	By MS/MS	By MS/MS	By MS/MS	By MS/MS	By MS/MS	By MS/MS	By MS/MS	By MS/MS	By MS/MS	By MS/MS	By MS/MS	By MS/MS	By MS/MS	By matching	By MS/MS	By MS/MS	By matching		By matching	By MS/MS		By MS/MS	By matching	By matching	By MS/MS	By MS/MS	By MS/MS	By MS/MS	By MS/MS	By MS/MS	By MS/MS	By matching		By matching	By matching	By matching	By MS/MS	By MS/MS	By MS/MS	By MS/MS	By MS/MS	By MS/MS	By MS/MS	By MS/MS	By MS/MS	By MS/MS	By MS/MS		By matching	By MS/MS	By MS/MS	By MS/MS	By MS/MS	By MS/MS	By MS/MS	By MS/MS	By MS/MS	By MS/MS	By MS/MS	By MS/MS	By MS/MS	By MS/MS	By MS/MS	By MS/MS	By MS/MS	By MS/MS	By MS/MS	By matching	By MS/MS	By MS/MS	By matching	By matching	By MS/MS	By matching	By matching		By matching	31	31	33.3	17.8	14.4	31	33.3	25.5	27.8	23.9	21	13	17.5	0	0	8	7.3	0	31	30.8	27.1	26.2	26.2	25.1	33.3	33.3	25.3	30.8	31	33.3	33.3	17.1	28.7	23.9	33.3	28.7	33.3	1.8	29.8	31	23.9	0	12.3	26.4	15.3	12.1	9.6	10.9	0	2.3	33.3	30.8	33.3	33.3	27.8	7.3	12.1	9.3	11.6	10.5	18.5	26.4	33.3	25.1	28.7	27.1	33.3	25.1	0	6.4	29.6	29.4	26.9	24.6	32.8	33.3	16.2	33.3	33.3	33.3	19.6	25.1	25.1	9.6	33.3	28.5	15.7	0	2.3	16.2	0	23.7	11.8	15.5	22.6	33.3	33.3	31	27.1	33.3	28.7	23.5	0	15.5	18	2.5	24.8	19.1	28.7	27.1	31	28.7	33.3	31	33.3	33.3	23.9	0	3.2	20.3	31	23.9	26.2	30.8	33.3	24.1	29.6	21.9	33.3	33.3	22.6	26.4	30.1	33.3	29.6	33.3	27.1	8.4	27.3	21.9	12.5	15	22.8	19.6	14.1	0	9.3	8200300000	63660000	43219000	135140000	9302000	12020000	32031000	89452000	26139000	31769000	39744000	18595000	6850700	11989000	0	0	1346900	2339400	0	79372000	113580000	55452000	45935000	96826000	53419000	99670000	148700000	25303000	97704000	168680000	124420000	130640000	23675000	84355000	50747000	105140000	50974000	123170000	2401700	51030000	57553000	17611000	0	4350200	13953000	5083900	4474500	6687200	3627800	0	954430	103490000	125910000	57044000	127320000	59434000	8574000	13165000	4106600	4880600	11689000	13770000	78792000	266320000	32029000	138100000	58531000	279420000	32680000	0	1036200	37707000	176190000	81344000	126030000	50483000	81105000	15147000	95574000	127050000	147660000	39981000	65263000	54437000	2975400	118190000	32307000	5453900	0	652930	32246000	0	52077000	21355000	17575000	33666000	169600000	230520000	75183000	38939000	51422000	47758000	9939200	0	8685400	10071000	284390	53409000	31159000	131650000	103680000	57297000	51946000	86674000	35704000	120550000	26075000	37571000	0	1448700	54836000	114690000	26155000	57869000	56614000	95822000	56709000	56731000	78372000	135770000	101220000	52971000	75321000	95071000	76175000	83655000	154980000	99357000	1932500	47067000	39823000	4336900	4504500	28637000	12226000	6069700	0	4020000	410020000	3183000	2161000	6757100	465100	600980	1601600	4472600	1307000	1588400	1987200	929730	342540	599430	0	0	67344	116970	0	3968600	5678800	2772600	2296800	4841300	2671000	4983500	7434800	1265200	4885200	8433800	6221100	6531800	1183700	4217700	2537300	5257000	2548700	6158600	120080	2551500	2877600	880560	0	217510	697640	254200	223730	334360	181390	0	47721	5174300	6295700	2852200	6365800	2971700	428700	658250	205330	244030	584430	688510	3939600	13316000	1601400	6905100	2926600	13971000	1634000	0	51811	1885400	8809600	4067200	6301600	2524100	4055200	757360	4778700	6352700	7383100	1999100	3263200	2721900	148770	5909500	1615300	272700	0	32647	1612300	0	2603900	1067800	878750	1683300	8480000	11526000	3759200	1946900	2571100	2387900	496960	0	434270	503570	14219	2670500	1557900	6582300	5183900	2864900	2597300	4333700	1785200	6027600	1303800	1878500	0	72433	2741800	5734500	1307700	2893500	2830700	4791100	2835400	2836500	3918600	6788300	5061200	2648500	3766100	4753500	3808800	4182800	7749000	4967800	96624	2353400	1991200	216840	225220	1431900	611300	303490	0	201000	104600000	123440000	142430000	49539000	68635000	95640000	99415000	112820000	97885000	133730000	57125000	35550000	37508000	0	0	24402000	28834000	0	118430000	179570000	72152000	90734000	101580000	108060000	82877000	116510000	60625000	97062000	187050000	80178000	171640000	114570000	141340000	101210000	119990000	138070000	186030000	0	109150000	89438000	54031000	0	40860000	66152000	38648000	59259000	76202000	37511000	0	0	99460000	130400000	111150000	80898000	70891000	50255000	69369000	27776000	14307000	55613000	77403000	132010000	382250000	99183000	227490000	136290000	503720000	168720000	0	17950000	146640000	203270000	73616000	102020000	57131000	163460000	26544000	138720000	129200000	131160000	98212000	120470000	125310000	49986000	168090000	53924000	27044000	0	0	46611000	0	72142000	44262000	46622000	63993000	182580000	368860000	111060000	71776000	61427000	110240000	96613000	0	19870000	28014000	0	114080000	92955000	168530000	123400000	80374000	75265000	149620000	95153000	159700000	44887000	102380000	0	0	216920000	109500000	59358000	88904000	68993000	88962000	89987000	174990000	176080000	204000000	125510000	116970000	118600000	139380000	145180000	173260000	178930000	149590000	24541000	73491000	71232000	37881000	87526000	114100000	36692000	35343000	0	28500000	2	2	6	0	1	2	4	2	2	1	0	0	0	0	0	0	0	0	3	9	3	1	4	2	4	6	1	4	6	3	5	1	3	2	5	3	6	0	2	4	1	0	0	2	0	0	0	0	0	0	2	7	3	5	1	1	2	0	0	0	0	7	14	2	7	6	16	4	0	0	6	8	2	4	1	5	0	6	6	5	0	3	4	0	9	2	0	0	0	1	0	4	0	0	1	11	12	2	1	0	1	0	0	0	0	0	3	1	5	7	2	3	3	3	9	0	0	0	0	2	4	2	3	4	5	1	6	5	6	6	3	2	3	6	4	7	7	0	1	1	0	0	2	0	0	0	0	389				821	1216;6073;10693;14109;14361;16646;19889;25067;25527;41223;41577;46471	True;True;True;True;True;True;True;True;True;True;True;True	1290;6472;11339;14947;15207;17640;21090;26541;27021;44085;44460;49620	80984;80985;80986;80987;80988;80989;80990;80991;80992;80993;80994;80995;80996;80997;80998;80999;81000;81001;81002;81003;81004;81005;81006;81007;81008;81009;81010;81011;81012;81013;81014;81015;81016;81017;81018;81019;81020;81021;81022;81023;81024;81025;81026;81027;81028;81029;81030;81031;81032;81033;81034;81035;81036;81037;81038;81039;81040;81041;81042;81043;81044;81045;81046;81047;81048;81049;81050;81051;81052;81053;81054;81055;81056;81057;81058;81059;81060;81061;81062;81063;81064;424885;424886;424887;424888;424889;424890;424891;424892;424893;424894;424895;424896;424897;424898;424899;424900;424901;424902;424903;424904;424905;424906;424907;424908;424909;424910;424911;424912;424913;424914;424915;424916;424917;424918;424919;424920;424921;424922;424923;424924;424925;424926;424927;424928;424929;424930;424931;424932;424933;424934;424935;424936;424937;424938;725862;725863;725864;725865;725866;725867;725868;725869;725870;725871;725872;725873;725874;725875;725876;725877;725878;725879;725880;725881;725882;725883;725884;725885;725886;725887;725888;725889;725890;725891;725892;725893;725894;725895;725896;725897;725898;725899;725900;725901;725902;725903;725904;725905;725906;725907;725908;725909;725910;725911;725912;725913;725914;725915;725916;725917;725918;725919;725920;725921;725922;725923;725924;725925;725926;725927;725928;725929;725930;725931;725932;725933;725934;725935;725936;725937;725938;725939;725940;725941;725942;725943;725944;725945;725946;725947;725948;725949;725950;725951;725952;725953;725954;725955;725956;725957;725958;725959;725960;725961;725962;725963;725964;725965;725966;725967;973456;973457;973458;973459;973460;973461;973462;973463;973464;973465;973466;973467;973468;973469;973470;973471;973472;973473;973474;973475;973476;973477;973478;973479;973480;973481;973482;973483;973484;973485;973486;973487;973488;973489;973490;973491;973492;973493;973494;973495;973496;973497;973498;973499;973500;973501;973502;973503;973504;973505;973506;973507;973508;973509;973510;973511;973512;973513;973514;973515;973516;973517;973518;973519;973520;973521;973522;973523;973524;973525;973526;973527;973528;973529;973530;973531;991638;991639;991640;991641;991642;991643;991644;991645;991646;991647;991648;991649;991650;991651;991652;991653;991654;991655;991656;991657;991658;991659;991660;991661;991662;991663;991664;991665;991666;991667;991668;991669;991670;991671;991672;991673;991674;991675;991676;991677;991678;991679;991680;991681;991682;991683;991684;991685;991686;991687;991688;991689;991690;991691;991692;991693;991694;991695;991696;991697;991698;991699;991700;991701;991702;991703;991704;991705;991706;991707;991708;991709;991710;991711;991712;991713;991714;991715;991716;991717;991718;991719;991720;991721;991722;991723;991724;991725;991726;991727;991728;991729;991730;991731;991732;991733;991734;991735;991736;991737;991738;991739;991740;991741;991742;991743;991744;991745;991746;991747;991748;991749;991750;991751;991752;991753;991754;991755;991756;1161818;1161819;1161820;1161821;1161822;1161823;1161824;1161825;1161826;1161827;1161828;1161829;1161830;1161831;1161832;1161833;1161834;1161835;1161836;1161837;1161838;1161839;1161840;1161841;1161842;1161843;1161844;1161845;1161846;1161847;1161848;1161849;1161850;1161851;1161852;1161853;1161854;1161855;1161856;1161857;1161858;1161859;1161860;1161861;1161862;1161863;1161864;1161865;1161866;1161867;1161868;1161869;1161870;1161871;1161872;1161873;1161874;1161875;1161876;1161877;1161878;1161879;1161880;1161881;1161882;1161883;1161884;1161885;1161886;1161887;1161888;1161889;1161890;1161891;1161892;1161893;1161894;1161895;1161896;1161897;1161898;1161899;1161900;1161901;1161902;1161903;1161904;1161905;1161906;1161907;1161908;1161909;1161910;1161911;1161912;1161913;1161914;1161915;1161916;1161917;1161918;1161919;1161920;1161921;1161922;1161923;1161924;1161925;1161926;1161927;1161928;1399808;1399809;1399810;1399811;1399812;1399813;1399814;1399815;1399816;1399817;1399818;1399819;1399820;1399821;1399822;1399823;1399824;1399825;1399826;1399827;1399828;1399829;1399830;1399831;1399832;1399833;1399834;1399835;1399836;1399837;1399838;1399839;1399840;1399841;1399842;1399843;1399844;1399845;1399846;1399847;1399848;1399849;1399850;1399851;1399852;1399853;1399854;1399855;1399856;1399857;1399858;1399859;1399860;1399861;1399862;1399863;1399864;1399865;1399866;1399867;1399868;1399869;1399870;1399871;1399872;1399873;1399874;1399875;1399876;1399877;1399878;1399879;1399880;1399881;1399882;1399883;1399884;1399885;1399886;1399887;1399888;1399889;1399890;1399891;1399892;1399893;1399894;1399895;1780849;1780850;1780851;1780852;1780853;1780854;1780855;1780856;1780857;1780858;1780859;1780860;1780861;1780862;1780863;1780864;1780865;1780866;1780867;1780868;1780869;1780870;1780871;1780872;1780873;1780874;1780875;1780876;1780877;1780878;1780879;1780880;1780881;1780882;1780883;1780884;1780885;1780886;1780887;1780888;1780889;1780890;1780891;1780892;1780893;1780894;1780895;1780896;1780897;1780898;1780899;1780900;1780901;1780902;1780903;1780904;1780905;1780906;1780907;1780908;1780909;1780910;1780911;1780912;1780913;1780914;1780915;1780916;1780917;1780918;1780919;1780920;1780921;1780922;1780923;1780924;1780925;1780926;1780927;1780928;1780929;1780930;1780931;1780932;1780933;1780934;1780935;1780936;1780937;1780938;1780939;1780940;1780941;1780942;1780943;1780944;1780945;1780946;1780947;1780948;1780949;1780950;1780951;1780952;1780953;1780954;1780955;1812571;1812572;1812573;1812574;1812575;1812576;1812577;1812578;1812579;1812580;1812581;1812582;1812583;1812584;1812585;1812586;1812587;1812588;1812589;1812590;1812591;1812592;1812593;1812594;1812595;1812596;1812597;1812598;1812599;1812600;1812601;1812602;1812603;1812604;1812605;1812606;1812607;1812608;1812609;1812610;1812611;1812612;1812613;1812614;1812615;1812616;1812617;1812618;1812619;1812620;1812621;1812622;1812623;1812624;1812625;1812626;1812627;1812628;1812629;1812630;1812631;1812632;1812633;1812634;1812635;1812636;1812637;1812638;1812639;1812640;1812641;1812642;1812643;1812644;1812645;1812646;1812647;1812648;1812649;1812650;1812651;1812652;1812653;1812654;1812655;1812656;1812657;1812658;1812659;1812660;1812661;1812662;1812663;1812664;1812665;1812666;1812667;1812668;1812669;1812670;1812671;1812672;1812673;1812674;1812675;1812676;1812677;1812678;1812679;1812680;1812681;1812682;1812683;1812684;1812685;1812686;1812687;1812688;1812689;1812690;1812691;1812692;1812693;1812694;1812695;1812696;1812697;1812698;1812699;1812700;1812701;1812702;1812703;1812704;1812705;1812706;1812707;1812708;1812709;1812710;1812711;1812712;1812713;1812714;1812715;1812716;1812717;1812718;1812719;1812720;1812721;1812722;1812723;1812724;1812725;1812726;1812727;1812728;1812729;1812730;1812731;1812732;1812733;1812734;1812735;1812736;1812737;1812738;1812739;1812740;1812741;1812742;1812743;1812744;1812745;1812746;1812747;1812748;1812749;1812750;1812751;1812752;1812753;1812754;1812755;1812756;1812757;1812758;1812759;1812760;1812761;1812762;1812763;1812764;1812765;1812766;1812767;1812768;1812769;1812770;1812771;1812772;1812773;1812774;1812775;1812776;1812777;1812778;1812779;1812780;1812781;1812782;1812783;1812784;1812785;1812786;1812787;1812788;1812789;1812790;1812791;1812792;1812793;1812794;1812795;1812796;1812797;1812798;1812799;1812800;1812801;1812802;1812803;1812804;1812805;1812806;1812807;1812808;1812809;1812810;1812811;1812812;1812813;1812814;2884381;2884382;2884383;2884384;2884385;2884386;2884387;2884388;2884389;2884390;2884391;2884392;2884393;2884394;2884395;2884396;2884397;2884398;2884399;2884400;2884401;2884402;2884403;2884404;2884405;2884406;2884407;2884408;2884409;2884410;2884411;2884412;2884413;2884414;2884415;2884416;2884417;2884418;2884419;2884420;2884421;2884422;2884423;2884424;2884425;2884426;2884427;2884428;2884429;2884430;2884431;2884432;2884433;2884434;2884435;2884436;2884437;2884438;2884439;2884440;2884441;2884442;2884443;2884444;2884445;2884446;2884447;2884448;2884449;2884450;2884451;2884452;2884453;2884454;2884455;2884456;2884457;2884458;2884459;2884460;2884461;2884462;2884463;2884464;2884465;2884466;2884467;2884468;2884469;2884470;2884471;2884472;2884473;2884474;2884475;2884476;2884477;2884478;2884479;2884480;2884481;2884482;2914442;2914443;2914444;2914445;2914446;2914447;2914448;2914449;2914450;2914451;2914452;2914453;2914454;2914455;2914456;2914457;2914458;2914459;2914460;2914461;2914462;2914463;2914464;2914465;2914466;2914467;2914468;2914469;2914470;2914471;2914472;2914473;2914474;2914475;2914476;2914477;2914478;2914479;2914480;2914481;2914482;2914483;2914484;2914485;2914486;2914487;2914488;2914489;2914490;2914491;2914492;2914493;2914494;2914495;2914496;2914497;2914498;2914499;2914500;2914501;2914502;2914503;2914504;2914505;2914506;2914507;3267123;3267124;3267125;3267126;3267127;3267128;3267129;3267130;3267131;3267132;3267133;3267134;3267135;3267136;3267137;3267138;3267139;3267140;3267141;3267142;3267143;3267144;3267145;3267146;3267147;3267148;3267149;3267150;3267151;3267152;3267153;3267154;3267155;3267156;3267157;3267158;3267159;3267160;3267161;3267162;3267163;3267164;3267165;3267166;3267167;3267168;3267169;3267170;3267171;3267172;3267173;3267174;3267175;3267176;3267177;3267178;3267179;3267180;3267181;3267182;3267183;3267184;3267185;3267186;3267187;3267188;3267189;3267190;3267191;3267192;3267193;3267194;3267195;3267196;3267197;3267198;3267199;3267200;3267201;3267202;3267203;3267204;3267205;3267206;3267207;3267208;3267209;3267210;3267211;3267212;3267213;3267214;3267215;3267216;3267217;3267218;3267219;3267220;3267221;3267222;3267223;3267224;3267225;3267226;3267227;3267228;3267229;3267230;3267231;3267232;3267233;3267234;3267235;3267236;3267237;3267238;3267239;3267240;3267241;3267242;3267243;3267244;3267245;3267246;3267247;3267248;3267249;3267250;3267251;3267252;3267253;3267254;3267255;3267256;3267257;3267258;3267259;3267260;3267261;3267262;3267263;3267264;3267265;3267266;3267267;3267268;3267269;3267270;3267271;3267272;3267273;3267274;3267275;3267276;3267277;3267278;3267279;3267280;3267281;3267282;3267283;3267284;3267285;3267286;3267287;3267288;3267289;3267290;3267291;3267292;3267293;3267294;3267295;3267296;3267297;3267298;3267299;3267300;3267301;3267302;3267303;3267304;3267305;3267306;3267307;3267308;3267309;3267310;3267311;3267312;3267313;3267314;3267315;3267316;3267317;3267318	45145;45146;45147;45148;45149;45150;45151;45152;45153;45154;45155;45156;45157;45158;45159;45160;241867;241868;415106;415107;415108;415109;415110;415111;415112;415113;415114;415115;415116;415117;415118;560011;560012;560013;560014;560015;560016;560017;560018;560019;560020;560021;560022;560023;560024;560025;560026;560027;560028;560029;560030;560031;560032;560033;560034;560035;560036;560037;560038;560039;560040;560041;560042;560043;560044;560045;560046;560047;560048;560049;560050;560051;560052;569510;569511;569512;569513;569514;569515;569516;569517;569518;569519;569520;569521;569522;569523;569524;569525;569526;569527;569528;569529;569530;569531;665292;665293;665294;665295;665296;665297;665298;665299;796435;796436;796437;796438;796439;796440;796441;796442;796443;796444;796445;796446;796447;796448;796449;796450;796451;796452;796453;796454;796455;796456;796457;796458;796459;796460;1002529;1002530;1002531;1002532;1002533;1002534;1002535;1002536;1002537;1002538;1002539;1002540;1002541;1002542;1002543;1002544;1002545;1002546;1002547;1002548;1002549;1002550;1002551;1002552;1002553;1002554;1002555;1002556;1002557;1002558;1002559;1002560;1002561;1002562;1002563;1002564;1002565;1002566;1002567;1002568;1002569;1002570;1002571;1002572;1002573;1002574;1002575;1002576;1002577;1002578;1002579;1002580;1002581;1002582;1002583;1002584;1002585;1002586;1002587;1002588;1002589;1002590;1002591;1002592;1002593;1002594;1002595;1002596;1002597;1002598;1002599;1002600;1002601;1002602;1002603;1002604;1002605;1002606;1002607;1002608;1002609;1002610;1002611;1002612;1017573;1017574;1017575;1017576;1017577;1017578;1017579;1017580;1017581;1017582;1017583;1017584;1017585;1017586;1017587;1017588;1017589;1017590;1017591;1017592;1017593;1017594;1017595;1017596;1017597;1017598;1017599;1017600;1017601;1017602;1017603;1017604;1017605;1017606;1017607;1595290;1595291;1595292;1595293;1595294;1595295;1595296;1595297;1595298;1595299;1595300;1595301;1595302;1595303;1595304;1595305;1595306;1595307;1595308;1595309;1595310;1595311;1595312;1595313;1595314;1595315;1595316;1595317;1595318;1595319;1595320;1595321;1595322;1595323;1595324;1595325;1595326;1595327;1595328;1595329;1595330;1595331;1595332;1595333;1595334;1595335;1595336;1595337;1595338;1595339;1595340;1595341;1595342;1595343;1595344;1595345;1595346;1595347;1595348;1595349;1595350;1595351;1595352;1595353;1595354;1595355;1595356;1595357;1595358;1595359;1595360;1595361;1595362;1595363;1595364;1595365;1595366;1595367;1595368;1595369;1595370;1595371;1595372;1616557;1616558;1616559;1616560;1616561;1616562;1616563;1616564;1616565;1616566;1616567;1616568;1616569;1616570;1616571;1616572;1616573;1616574;1616575;1616576;1616577;1616578;1616579;1616580;1616581;1616582;1616583;1616584;1616585;1616586;1616587;1616588;1616589;1616590;1616591;1616592;1818312;1818313;1818314;1818315;1818316;1818317;1818318;1818319;1818320;1818321;1818322;1818323;1818324;1818325;1818326;1818327;1818328;1818329;1818330;1818331;1818332;1818333;1818334;1818335;1818336;1818337;1818338;1818339;1818340;1818341;1818342;1818343;1818344;1818345;1818346;1818347;1818348;1818349;1818350;1818351;1818352;1818353;1818354;1818355;1818356;1818357;1818358;1818359;1818360;1818361;1818362;1818363;1818364;1818365;1818366	45159;241867;415117;560041;569525;665293;796437;1002589;1017577;1595323;1616580;1818315
P04196	P04196	14	14	14	Histidine-rich glycoprotein	HRG	1	14	14	14	8	9	9	1	1	0	9	1	8	5	7	12	5	0	1	3	4	0	7	1	6	7	6	5	4	8	11	7	4	9	0	3	1	7	7	6	2	10	8	4	10	1	1	0	1	0	0	3	3	2	8	7	9	9	10	0	0	1	1	0	5	1	3	10	2	7	9	2	6	3	9	6	8	8	7	11	5	7	2	6	7	8	6	2	3	7	12	12	9	7	10	3	8	6	3	0	2	11	8	7	7	6	9	3	7	7	10	3	0	1	4	5	4	5	2	8	10	10	9	6	7	6	1	1	3	3	2	5	6	11	4	4	3	11	6	3	1	8	5	6	6	6	5	8	6	10	6	8	9	9	1	1	0	9	1	8	5	7	12	5	0	1	3	4	0	7	1	6	7	6	5	4	8	11	7	4	9	0	3	1	7	7	6	2	10	8	4	10	1	1	0	1	0	0	3	3	2	8	7	9	9	10	0	0	1	1	0	5	1	3	10	2	7	9	2	6	3	9	6	8	8	7	11	5	7	2	6	7	8	6	2	3	7	12	12	9	7	10	3	8	6	3	0	2	11	8	7	7	6	9	3	7	7	10	3	0	1	4	5	4	5	2	8	10	10	9	6	7	6	1	1	3	3	2	5	6	11	4	4	3	11	6	3	1	8	5	6	6	6	5	8	6	10	6	8	9	9	1	1	0	9	1	8	5	7	12	5	0	1	3	4	0	7	1	6	7	6	5	4	8	11	7	4	9	0	3	1	7	7	6	2	10	8	4	10	1	1	0	1	0	0	3	3	2	8	7	9	9	10	0	0	1	1	0	5	1	3	10	2	7	9	2	6	3	9	6	8	8	7	11	5	7	2	6	7	8	6	2	3	7	12	12	9	7	10	3	8	6	3	0	2	11	8	7	7	6	9	3	7	7	10	3	0	1	4	5	4	5	2	8	10	10	9	6	7	6	1	1	3	3	2	5	6	11	4	4	3	11	6	3	1	8	5	6	6	6	5	8	6	10	6	22.5	22.5	22.5	59578	525	525	0	292.36	By MS/MS	By MS/MS	By MS/MS	By matching	By MS/MS		By MS/MS	By matching	By MS/MS	By MS/MS	By MS/MS	By MS/MS	By MS/MS		By matching	By matching	By MS/MS		By MS/MS	By MS/MS	By MS/MS	By MS/MS	By MS/MS	By matching	By MS/MS	By MS/MS	By MS/MS	By MS/MS	By MS/MS	By MS/MS		By MS/MS	By matching	By MS/MS	By MS/MS	By MS/MS	By MS/MS	By MS/MS	By MS/MS	By MS/MS	By MS/MS	By matching	By MS/MS		By MS/MS			By MS/MS	By MS/MS	By matching	By MS/MS	By MS/MS	By MS/MS	By MS/MS	By MS/MS			By matching	By MS/MS		By MS/MS	By matching	By MS/MS	By MS/MS	By MS/MS	By MS/MS	By MS/MS	By MS/MS	By MS/MS	By MS/MS	By MS/MS	By MS/MS	By MS/MS	By MS/MS	By MS/MS	By MS/MS	By MS/MS	By MS/MS	By MS/MS	By MS/MS	By MS/MS	By MS/MS	By MS/MS	By matching	By matching	By MS/MS	By MS/MS	By MS/MS	By MS/MS	By MS/MS	By MS/MS	By matching	By MS/MS	By MS/MS	By matching		By matching	By MS/MS	By MS/MS	By MS/MS	By MS/MS	By MS/MS	By MS/MS	By matching	By MS/MS	By matching	By MS/MS	By matching		By matching	By matching	By MS/MS	By matching	By MS/MS	By MS/MS	By MS/MS	By MS/MS	By MS/MS	By MS/MS	By MS/MS	By MS/MS	By MS/MS	By matching	By matching	By matching	By matching	By matching	By MS/MS	By MS/MS	By MS/MS	By MS/MS	By matching	By MS/MS	By MS/MS	By MS/MS	By MS/MS	By matching	By MS/MS	By MS/MS	By MS/MS	By MS/MS	By MS/MS	By MS/MS	By MS/MS	By MS/MS	By MS/MS	By MS/MS	19.2	20	20.4	3.8	1.3	0	20	3.8	19.2	14.1	15.6	20.8	15.4	0	3.8	9.3	12.4	0	18.3	3.8	15	17.3	15.4	12.6	9.3	17.3	20.2	16.8	12.2	14.9	0	9.1	3.8	19.2	18.1	15.4	6.9	20.2	19.8	12.2	21.1	3.8	1.3	0	1.3	0	0	8.2	10.1	6.3	17.3	17.3	19.4	19.6	20.6	0	0	3.8	1.3	0	12.2	3.8	8.6	18.7	6.9	17.1	20.4	6.9	15.4	10.1	19.4	17.5	19.2	19.2	19.2	21	15.2	19.2	6.9	16.6	19.2	19.2	16.2	6.3	10.1	17.1	21.1	21.1	17.7	19.8	19.6	9.9	19.2	17.1	9.9	0	6.1	20.6	19.4	16.4	16.8	16	20.4	10.1	17.1	17.9	20	9.1	0	3.8	11.6	13.5	12.2	14.3	6.9	19.8	20	20.6	20	16.2	17.1	16.6	3.8	3.8	10.1	10.1	6.9	12.4	15.2	20.2	11.8	9.7	10.1	21.9	16.2	8.6	1.7	17.3	14.3	18.1	12.6	14.3	12	17.5	12.6	20	12.6	12006000000	95923000	79789000	142900000	1657200	5536500	0	135120000	2518500	41952000	17413000	41814000	463030000	13266000	0	630120	3380600	10795000	0	62284000	2816700	32037000	63304000	88868000	59365000	69219000	128700000	175540000	118990000	17720000	129040000	0	6163700	2755100	54983000	111250000	18587000	9786500	1291800000	161900000	32035000	102620000	1197500	8905700	0	10312000	0	0	27326000	5252700	1911100	124110000	52020000	140510000	317020000	122090000	0	0	963650	9262600	0	21479000	3039200	9986800	74364000	27971000	93195000	133830000	7564200	21694000	29277000	92657000	59067000	364060000	415780000	201510000	173120000	23811000	74180000	15089000	80412000	175090000	97773000	56034000	3469300	9389600	30489000	291020000	170070000	240430000	246200000	663040000	10269000	59617000	26215000	6253100	0	3160200	104700000	53707000	72734000	55450000	18784000	144770000	22877000	26057000	12175000	196660000	6917300	0	1789800	8025600	66932000	10507000	36539000	7004000	44198000	249680000	360760000	333830000	52215000	174990000	114730000	2760900	1749100	12211000	9854700	8064800	24291000	61142000	222750000	17253000	10849000	28836000	115670000	42576000	14792000	951820	314660000	48790000	68677000	18707000	12769000	14498000	42597000	34819000	58459000	15187000	571710000	4567800	3799500	6804900	78916	263640	0	6434400	119930	1997700	829200	1991100	22049000	631710	0	30006	160980	514050	0	2965900	134130	1525600	3014500	4231800	2826900	3296100	6128600	8359100	5666100	843820	6144900	0	293510	131190	2618200	5297800	885080	466030	61516000	7709500	1525500	4886900	57025	424080	0	491060	0	0	1301200	250130	91005	5910100	2477100	6690800	15096000	5813600	0	0	45888	441080	0	1022800	144720	475560	3541100	1331900	4437800	6372900	360200	1033100	1394100	4412300	2812700	17336000	19799000	9595500	8243600	1133800	3532400	718510	3829200	8337800	4655900	2668300	165200	447120	1451800	13858000	8098500	11449000	11724000	31573000	489000	2838900	1248300	297760	0	150480	4985900	2557500	3463500	2640500	894490	6894000	1089400	1240800	579760	9364600	329400	0	85229	382170	3187200	500320	1740000	333530	2104700	11889000	17179000	15897000	2486400	8333100	5463500	131470	83292	581480	469270	384040	1156700	2911500	10607000	821560	516630	1373100	5508200	2027400	704360	45325	14984000	2323300	3270300	890790	608040	690400	2028400	1658100	2783800	723180	174140000	202010000	162270000	0	0	0	192340000	11810000	109020000	67213000	93511000	1163800000	28619000	0	0	12284000	72091000	0	84923000	0	50354000	104620000	41844000	97431000	69804000	106300000	343340000	133740000	28474000	127440000	0	24342000	6293700	102990000	117230000	41547000	17588000	2074800000	285140000	45630000	140460000	0	0	0	0	0	0	35618000	37337000	11774000	130420000	57378000	286670000	179580000	161200000	0	0	0	0	0	54925000	0	14254000	175540000	43728000	172540000	242650000	55313000	208830000	156150000	337960000	54273000	306070000	262980000	306160000	265570000	28226000	98558000	24123000	77372000	414860000	216270000	49456000	21962000	7449100	66766000	862490000	462730000	1054200000	284650000	2482100000	11019000	92948000	62662000	15408000	0	2443800	163080000	101210000	116230000	118890000	128470000	428000000	25675000	62768000	162660000	473630000	6648200	0	0	15576000	30839000	19436000	81236000	10624000	74938000	958470000	1156000000	1100100000	200050000	197930000	241950000	4941700	0	11419000	10995000	24051000	62122000	94964000	316090000	37565000	11041000	61226000	192480000	100510000	23351000	0	2461800000	102050000	120810000	96644000	153550000	32527000	127350000	97951000	950170000	63280000	9	3	7	0	1	0	9	0	4	2	2	17	1	0	0	0	1	0	2	1	4	2	3	0	3	3	11	6	2	5	0	1	0	4	5	2	1	20	5	1	7	0	1	0	1	0	0	1	1	0	4	2	9	6	7	0	0	0	1	0	3	0	1	5	1	6	13	2	2	1	7	2	9	11	11	5	2	7	2	5	9	7	2	0	0	4	10	11	12	7	18	0	3	2	0	0	0	9	6	3	3	2	8	0	4	0	12	0	0	0	0	2	0	3	1	2	12	21	15	5	11	7	0	0	0	0	0	2	3	10	2	0	2	6	7	2	0	7	5	6	1	2	1	4	2	6	2	553				822	617;2003;5118;6499;6500;7730;13358;13621;20508;33393;35623;44476;46750;46751	True;True;True;True;True;True;True;True;True;True;True;True;True;True	658;2117;5420;6925;6926;8208;14157;14435;21741;35736;38098;38099;47529;49914;49915	40856;40857;40858;40859;40860;40861;40862;40863;40864;40865;40866;40867;40868;40869;40870;40871;40872;40873;40874;40875;40876;40877;40878;40879;40880;40881;40882;40883;40884;40885;40886;40887;40888;40889;40890;40891;40892;40893;40894;40895;40896;40897;40898;40899;40900;40901;40902;40903;40904;40905;40906;40907;40908;40909;40910;40911;40912;40913;40914;40915;40916;40917;40918;40919;40920;40921;40922;40923;40924;40925;40926;40927;40928;40929;40930;40931;40932;40933;40934;40935;40936;40937;40938;40939;40940;40941;40942;40943;40944;40945;40946;40947;40948;40949;40950;40951;40952;40953;40954;40955;40956;40957;40958;40959;40960;40961;40962;40963;40964;40965;40966;40967;40968;40969;40970;40971;40972;40973;40974;40975;40976;40977;40978;40979;40980;40981;40982;141835;141836;141837;141838;141839;141840;141841;141842;141843;141844;141845;141846;141847;141848;141849;141850;141851;141852;357654;357655;357656;357657;357658;357659;357660;357661;357662;357663;357664;357665;357666;357667;357668;357669;357670;357671;357672;357673;357674;357675;357676;357677;357678;357679;357680;357681;357682;357683;357684;357685;357686;357687;357688;357689;357690;357691;357692;357693;357694;357695;357696;357697;357698;357699;357700;357701;357702;357703;357704;357705;357706;357707;357708;357709;357710;357711;357712;357713;357714;357715;357716;357717;357718;357719;357720;357721;357722;357723;357724;357725;357726;357727;453093;453094;453095;453096;453097;453098;453099;453100;453101;453102;453103;453104;453105;453106;453107;453108;453109;453110;453111;453112;453113;453114;453115;453116;453117;453118;453119;453120;453121;453122;453123;453124;453125;453126;453127;453128;453129;453130;453131;453132;453133;453134;453135;453136;453137;453138;453139;453140;453141;453142;453143;453144;453145;453146;453147;453148;453149;453150;453151;453152;453153;453154;453155;453156;453157;453158;453159;453160;453161;453162;453163;453164;453165;453166;453167;453168;453169;453170;453171;453172;453173;453174;453175;453176;453177;453178;453179;453180;453181;453182;453183;453184;453185;453186;453187;453188;453189;453190;453191;453192;453193;453194;453195;453196;453197;453198;453199;453200;453201;453202;453203;453204;453205;453206;453207;453208;453209;453210;453211;453212;453213;453214;453215;453216;453217;453218;453219;453220;453221;453222;453223;453224;453225;453226;453227;453228;453229;532551;532552;532553;532554;532555;532556;532557;532558;532559;532560;532561;532562;532563;532564;532565;532566;532567;532568;532569;532570;532571;532572;532573;532574;532575;532576;532577;532578;915866;915867;915868;915869;915870;915871;915872;915873;915874;915875;915876;915877;915878;915879;915880;915881;915882;915883;915884;915885;915886;915887;915888;915889;915890;915891;915892;915893;915894;915895;915896;915897;915898;915899;915900;915901;915902;915903;915904;915905;915906;915907;915908;915909;915910;915911;915912;915913;915914;915915;915916;915917;915918;915919;915920;915921;915922;915923;915924;915925;915926;915927;915928;915929;915930;915931;915932;915933;915934;915935;915936;915937;915938;915939;915940;915941;915942;915943;915944;915945;915946;915947;915948;915949;915950;915951;915952;915953;915954;915955;915956;915957;915958;915959;915960;915961;915962;915963;915964;915965;915966;915967;915968;915969;915970;915971;915972;915973;915974;915975;915976;915977;915978;915979;915980;915981;915982;915983;915984;915985;915986;915987;915988;915989;915990;915991;915992;915993;915994;915995;915996;915997;915998;915999;916000;916001;916002;916003;916004;916005;916006;916007;916008;916009;916010;916011;916012;916013;916014;916015;916016;916017;916018;916019;916020;916021;916022;916023;916024;916025;916026;916027;916028;916029;916030;916031;916032;916033;916034;916035;916036;916037;916038;916039;916040;916041;916042;916043;916044;916045;916046;916047;916048;916049;916050;916051;916052;916053;916054;916055;916056;916057;916058;916059;916060;916061;916062;916063;916064;916065;916066;916067;916068;916069;916070;916071;916072;916073;916074;916075;916076;916077;916078;916079;916080;916081;916082;916083;916084;916085;916086;916087;916088;916089;916090;916091;916092;916093;916094;935056;935057;935058;935059;935060;935061;935062;935063;935064;935065;935066;935067;935068;935069;935070;935071;935072;935073;935074;935075;935076;935077;935078;935079;935080;935081;935082;935083;935084;935085;935086;935087;935088;935089;935090;935091;935092;935093;935094;935095;935096;935097;935098;935099;935100;935101;935102;935103;935104;1445910;1445911;1445912;1445913;1445914;1445915;1445916;1445917;1445918;1445919;1445920;1445921;1445922;1445923;1445924;1445925;1445926;1445927;1445928;1445929;1445930;1445931;1445932;1445933;1445934;1445935;1445936;1445937;1445938;1445939;1445940;1445941;1445942;1445943;1445944;1445945;1445946;2343696;2343697;2343698;2343699;2343700;2343701;2343702;2343703;2343704;2343705;2343706;2343707;2343708;2343709;2343710;2502169;2502170;2502171;2502172;2502173;2502174;2502175;2502176;2502177;2502178;2502179;2502180;2502181;2502182;2502183;2502184;2502185;2502186;2502187;2502188;2502189;2502190;2502191;2502192;2502193;2502194;2502195;2502196;2502197;2502198;2502199;2502200;2502201;2502202;2502203;2502204;2502205;2502206;2502207;2502208;2502209;2502210;2502211;2502212;2502213;2502214;2502215;2502216;2502217;2502218;2502219;2502220;2502221;2502222;2502223;2502224;2502225;2502226;2502227;2502228;2502229;2502230;2502231;2502232;2502233;2502234;2502235;2502236;2502237;2502238;2502239;2502240;2502241;2502242;2502243;2502244;2502245;2502246;2502247;2502248;2502249;2502250;2502251;2502252;2502253;2502254;2502255;2502256;2502257;2502258;2502259;2502260;2502261;2502262;2502263;2502264;2502265;2502266;2502267;2502268;2502269;2502270;2502271;2502272;2502273;2502274;2502275;2502276;2502277;2502278;2502279;2502280;2502281;2502282;2502283;2502284;2502285;2502286;2502287;2502288;2502289;2502290;2502291;2502292;2502293;2502294;2502295;2502296;2502297;2502298;2502299;2502300;2502301;2502302;2502303;2502304;2502305;2502306;2502307;2502308;2502309;2502310;2502311;2502312;2502313;2502314;2502315;2502316;2502317;2502318;2502319;2502320;2502321;2502322;2502323;2502324;2502325;2502326;2502327;2502328;2502329;2502330;2502331;2502332;2502333;2502334;2502335;2502336;2502337;2502338;2502339;2502340;2502341;2502342;2502343;2502344;2502345;2502346;2502347;2502348;2502349;2502350;2502351;2502352;2502353;2502354;2502355;2502356;2502357;2502358;2502359;2502360;2502361;2502362;2502363;2502364;3133104;3133105;3133106;3133107;3133108;3133109;3133110;3285570;3285571;3285572;3285573;3285574;3285575;3285576;3285577;3285578;3285579;3285580;3285581;3285582;3285583;3285584;3285585;3285586;3285587;3285588;3285589;3285590;3285591;3285592;3285593;3285594;3285595;3285596;3285597;3285598;3285599;3285600;3285601;3285602;3285603;3285604;3285605;3285606;3285607;3285608;3285609;3285610;3285611;3285612;3285613;3285614;3285615;3285616;3285617;3285618;3285619;3285620;3285621;3285622;3285623;3285624;3285625;3285626;3285627;3285628;3285629;3285630;3285631;3285632;3285633;3285634;3285635;3285636;3285637;3285638;3285639;3285640;3285641;3285642;3285643;3285644;3285645;3285646;3285647;3285648;3285649;3285650;3285651;3285652;3285653;3285654;3285655;3285656;3285657;3285658;3285659;3285660;3285661;3285662;3285663;3285664;3285665;3285666;3285667;3285668;3285669;3285670;3285671;3285672;3285673;3285674;3285675;3285676;3285677;3285678;3285679;3285680;3285681;3285682;3285683;3285684;3285685;3285686;3285687;3285688;3285689;3285690;3285691;3285692;3285693;3285694;3285695;3285696;3285697;3285698;3285699;3285700;3285701;3285702;3285703;3285704;3285705;3285706;3285707;3285708;3285709;3285710;3285711;3285712	23047;23048;23049;23050;23051;23052;23053;23054;23055;23056;23057;23058;23059;23060;23061;23062;23063;23064;23065;23066;23067;23068;23069;23070;23071;23072;23073;23074;23075;23076;23077;23078;23079;23080;23081;23082;23083;23084;23085;23086;23087;23088;23089;23090;23091;23092;23093;23094;23095;23096;23097;23098;23099;23100;23101;23102;23103;23104;23105;23106;79780;79781;79782;79783;79784;79785;79786;79787;79788;79789;79790;79791;79792;79793;79794;201162;201163;201164;201165;201166;201167;201168;201169;201170;201171;201172;201173;201174;201175;201176;201177;201178;201179;201180;201181;201182;201183;201184;201185;201186;201187;201188;201189;201190;201191;201192;201193;201194;201195;201196;201197;201198;201199;201200;201201;201202;201203;201204;201205;201206;201207;201208;201209;201210;201211;201212;201213;201214;201215;201216;201217;201218;201219;201220;201221;201222;201223;201224;201225;201226;201227;201228;201229;201230;201231;201232;259023;259024;259025;259026;259027;259028;259029;259030;259031;259032;259033;259034;259035;259036;259037;259038;259039;259040;259041;259042;259043;259044;259045;259046;259047;259048;259049;259050;259051;259052;259053;259054;259055;259056;259057;259058;259059;259060;259061;259062;259063;259064;259065;259066;259067;259068;259069;259070;259071;259072;259073;259074;259075;259076;259077;259078;259079;259080;259081;259082;259083;259084;259085;259086;259087;259088;259089;259090;259091;259092;259093;259094;259095;259096;259097;259098;259099;259100;259101;259102;259103;259104;259105;259106;259107;259108;259109;259110;259111;259112;259113;259114;306503;306504;306505;306506;306507;306508;306509;306510;306511;528161;528162;528163;528164;528165;528166;528167;528168;528169;528170;528171;528172;528173;528174;528175;528176;528177;528178;528179;528180;528181;528182;528183;528184;528185;528186;528187;528188;528189;528190;528191;528192;528193;528194;528195;528196;528197;528198;528199;528200;528201;528202;528203;528204;528205;528206;528207;528208;528209;528210;528211;528212;528213;528214;528215;528216;528217;528218;528219;528220;528221;528222;528223;528224;528225;528226;528227;528228;528229;528230;528231;528232;528233;528234;528235;528236;528237;528238;528239;528240;528241;528242;528243;528244;528245;528246;528247;528248;528249;528250;528251;528252;528253;528254;528255;528256;528257;528258;528259;528260;528261;528262;528263;528264;528265;528266;528267;528268;528269;528270;528271;528272;528273;528274;528275;528276;528277;528278;528279;528280;528281;528282;528283;528284;528285;528286;528287;528288;528289;528290;528291;528292;528293;528294;528295;528296;528297;528298;528299;528300;528301;528302;528303;528304;528305;528306;528307;528308;528309;528310;528311;528312;528313;528314;528315;528316;528317;528318;528319;528320;528321;528322;528323;528324;528325;528326;528327;528328;528329;528330;528331;528332;528333;528334;528335;528336;528337;528338;539768;539769;539770;539771;539772;539773;539774;539775;539776;539777;539778;539779;539780;539781;539782;539783;539784;539785;539786;539787;539788;539789;539790;539791;539792;539793;539794;539795;539796;539797;539798;539799;821092;1297515;1378095;1378096;1378097;1378098;1378099;1378100;1378101;1378102;1378103;1378104;1378105;1378106;1378107;1378108;1378109;1378110;1378111;1378112;1378113;1378114;1378115;1378116;1378117;1378118;1378119;1378120;1378121;1378122;1378123;1378124;1378125;1378126;1378127;1378128;1378129;1378130;1378131;1378132;1378133;1378134;1378135;1378136;1378137;1378138;1378139;1378140;1378141;1378142;1378143;1378144;1378145;1378146;1378147;1378148;1378149;1378150;1378151;1378152;1378153;1378154;1378155;1378156;1378157;1378158;1378159;1378160;1378161;1378162;1378163;1378164;1746621;1746622;1746623;1827744;1827745;1827746;1827747;1827748;1827749;1827750;1827751;1827752;1827753;1827754;1827755;1827756;1827757;1827758;1827759;1827760;1827761;1827762;1827763;1827764;1827765;1827766;1827767;1827768;1827769;1827770;1827771;1827772;1827773	23053;79782;201164;259031;259114;306505;528290;539785;821092;1297515;1378108;1746621;1827746;1827772	490	517
P04216	P04216	3	3	3	Thy-1 membrane glycoprotein	THY1	1	3	3	3	3	3	3	3	2	3	3	2	2	3	1	2	3	0	1	0	1	0	3	3	1	3	0	2	2	3	2	3	3	3	3	3	3	3	3	2	3	3	2	3	3	2	0	0	0	1	0	3	1	1	0	2	3	3	3	1	1	0	1	1	2	3	3	3	3	3	3	3	1	0	2	2	2	2	2	3	2	3	3	3	2	2	3	3	3	2	3	2	3	3	2	3	3	3	2	3	3	3	2	1	3	3	3	3	2	2	3	2	2	3	2	2	3	3	3	3	2	2	2	3	2	2	3	3	3	3	3	3	3	2	3	1	2	3	3	3	3	2	3	3	2	0	1	0	1	2	1	3	3	3	3	2	3	3	2	2	3	1	2	3	0	1	0	1	0	3	3	1	3	0	2	2	3	2	3	3	3	3	3	3	3	3	2	3	3	2	3	3	2	0	0	0	1	0	3	1	1	0	2	3	3	3	1	1	0	1	1	2	3	3	3	3	3	3	3	1	0	2	2	2	2	2	3	2	3	3	3	2	2	3	3	3	2	3	2	3	3	2	3	3	3	2	3	3	3	2	1	3	3	3	3	2	2	3	2	2	3	2	2	3	3	3	3	2	2	2	3	2	2	3	3	3	3	3	3	3	2	3	1	2	3	3	3	3	2	3	3	2	0	1	0	1	2	1	3	3	3	3	2	3	3	2	2	3	1	2	3	0	1	0	1	0	3	3	1	3	0	2	2	3	2	3	3	3	3	3	3	3	3	2	3	3	2	3	3	2	0	0	0	1	0	3	1	1	0	2	3	3	3	1	1	0	1	1	2	3	3	3	3	3	3	3	1	0	2	2	2	2	2	3	2	3	3	3	2	2	3	3	3	2	3	2	3	3	2	3	3	3	2	3	3	3	2	1	3	3	3	3	2	2	3	2	2	3	2	2	3	3	3	3	2	2	2	3	2	2	3	3	3	3	3	3	3	2	3	1	2	3	3	3	3	2	3	3	2	0	1	0	1	2	1	16.1	16.1	16.1	17935	161	161	0	170.8	By MS/MS	By MS/MS	By MS/MS	By MS/MS	By MS/MS	By MS/MS	By MS/MS	By MS/MS	By MS/MS	By MS/MS	By matching	By MS/MS	By MS/MS		By matching		By matching		By MS/MS	By MS/MS	By matching	By MS/MS		By MS/MS	By matching	By MS/MS	By MS/MS	By MS/MS	By MS/MS	By MS/MS	By MS/MS	By MS/MS	By MS/MS	By MS/MS	By MS/MS	By MS/MS	By MS/MS	By MS/MS	By MS/MS	By MS/MS	By MS/MS	By matching				By MS/MS		By MS/MS	By matching	By matching		By MS/MS	By MS/MS	By MS/MS	By MS/MS	By matching	By matching		By matching	By matching	By MS/MS	By MS/MS	By MS/MS	By MS/MS	By MS/MS	By MS/MS	By MS/MS	By MS/MS	By MS/MS		By MS/MS	By MS/MS	By MS/MS	By MS/MS	By MS/MS	By MS/MS	By MS/MS	By MS/MS	By MS/MS	By MS/MS	By MS/MS	By MS/MS	By MS/MS	By MS/MS	By MS/MS	By MS/MS	By MS/MS	By MS/MS	By MS/MS	By MS/MS	By MS/MS	By MS/MS	By MS/MS	By MS/MS	By MS/MS	By MS/MS	By MS/MS	By MS/MS	By MS/MS	By matching	By MS/MS	By MS/MS	By MS/MS	By matching	By matching	By matching	By MS/MS	By MS/MS	By MS/MS	By MS/MS	By MS/MS	By MS/MS	By MS/MS	By MS/MS	By MS/MS	By MS/MS	By MS/MS	By MS/MS	By MS/MS	By MS/MS	By MS/MS	By MS/MS	By MS/MS	By MS/MS	By MS/MS	By MS/MS	By MS/MS	By MS/MS	By MS/MS	By MS/MS	By MS/MS	By matching	By MS/MS	By MS/MS	By MS/MS	By MS/MS	By MS/MS	By MS/MS	By MS/MS	By MS/MS	By matching		By matching		By matching	By matching	By matching	16.1	16.1	16.1	16.1	9.9	16.1	16.1	15.5	9.9	16.1	9.9	15.5	16.1	0	6.2	0	9.9	0	16.1	16.1	9.9	16.1	0	9.9	15.5	16.1	15.5	16.1	16.1	16.1	16.1	16.1	16.1	16.1	16.1	15.5	16.1	16.1	15.5	16.1	16.1	16.1	0	0	0	9.3	0	16.1	9.9	9.9	0	9.9	16.1	16.1	16.1	9.9	9.9	0	9.9	9.9	9.9	16.1	16.1	16.1	16.1	16.1	16.1	16.1	9.3	0	15.5	15.5	15.5	15.5	15.5	16.1	15.5	16.1	16.1	16.1	15.5	15.5	16.1	16.1	16.1	15.5	16.1	15.5	16.1	16.1	15.5	16.1	16.1	16.1	15.5	16.1	16.1	16.1	9.9	9.9	16.1	16.1	16.1	16.1	15.5	15.5	16.1	15.5	15.5	16.1	15.5	15.5	16.1	16.1	16.1	16.1	15.5	15.5	15.5	16.1	15.5	15.5	16.1	16.1	16.1	16.1	16.1	16.1	16.1	15.5	16.1	9.3	15.5	16.1	16.1	16.1	16.1	15.5	16.1	16.1	15.5	0	9.9	0	9.9	9.9	9.9	16818000000	278290000	157970000	1332200000	78569000	18882000	34497000	751140000	44424000	11442000	74592000	1779000	39203000	43896000	0	1019600	0	1681200	0	18385000	87324000	4153500	38159000	0	46908000	33350000	64470000	16708000	58104000	522030000	85959000	914930000	40843000	240860000	101880000	549070000	92531000	511210000	283690000	24832000	20677000	38831000	1568300	0	0	0	3856900	0	10972000	1212000	2201100	0	44493000	97991000	66564000	84911000	4069200	3347700	0	1777200	1764400	4384000	101720000	195310000	101070000	482930000	300660000	156260000	27013000	1886400	0	53500000	339270000	124270000	270340000	69716000	55707000	82178000	77932000	123890000	162850000	81006000	132500000	357600000	30670000	327130000	37707000	23678000	21018000	113990000	460390000	46530000	130980000	104400000	44300000	53541000	637570000	91175000	51313000	17841000	4539600	22025000	10830000	28229000	8537300	3856400	3493700	91271000	72311000	62958000	177070000	58777000	10599000	506730000	44568000	580520000	53974000	43099000	34652000	44251000	59487000	134380000	76339000	43916000	91457000	524680000	376880000	60807000	28537000	120740000	110580000	12823000	1215600	31580000	67248000	137350000	185510000	145370000	29079000	120490000	100640000	2311100	0	1111300	0	4667200	3156300	2253300	2803100000	46381000	26328000	222040000	13095000	3147000	5749500	125190000	7404000	1907000	12432000	296510	6533800	7316100	0	169930	0	280200	0	3064200	14554000	692250	6359800	0	7817900	5558300	10745000	2784600	9684000	87004000	14326000	152490000	6807200	40143000	16980000	91512000	15422000	85202000	47282000	4138700	3446200	6471800	261380	0	0	0	642820	0	1828700	201990	366840	0	7415500	16332000	11094000	14152000	678190	557960	0	296200	294060	730660	16953000	32551000	16845000	80488000	50110000	26043000	4502200	314400	0	8916700	56545000	20711000	45056000	11619000	9284500	13696000	12989000	20649000	27141000	13501000	22084000	59600000	5111700	54521000	6284400	3946300	3503000	18998000	76731000	7755000	21829000	17400000	7383300	8923500	106260000	15196000	8552200	2973500	756600	3670800	1805000	4704800	1422900	642740	582290	15212000	12052000	10493000	29512000	9796200	1766500	84455000	7428000	96754000	8995600	7183200	5775300	7375200	9914500	22396000	12723000	7319300	15243000	87447000	62813000	10135000	4756200	20124000	18430000	2137200	202590	5263300	11208000	22892000	30918000	24229000	4846500	20081000	16773000	385190	0	185210	0	777870	526060	375560	502130000	432630000	1647600000	274000000	32529000	88639000	970110000	213110000	18914000	201520000	0	91955000	68999000	0	0	0	0	0	38152000	102230000	0	27883000	0	85955000	16085000	35546000	27307000	37263000	509460000	76877000	1374500000	142410000	470540000	222330000	593580000	329190000	688480000	412640000	56721000	24388000	44859000	13685000	0	0	0	0	0	33566000	0	0	0	25149000	156350000	28662000	78578000	0	0	0	0	0	16926000	108510000	296630000	339420000	585220000	548860000	297410000	132630000	0	0	259970000	524210000	119630000	182110000	112650000	138380000	66490000	148580000	178240000	160190000	249200000	331580000	914640000	256790000	460010000	64372000	66270000	84140000	518110000	578760000	152070000	143840000	178720000	102450000	139250000	814410000	175860000	66620000	19862000	0	31333000	81315000	69063000	8242800	11806000	80331000	232990000	201810000	58105000	182310000	65985000	22783000	1017400000	109670000	872200000	132130000	179950000	163680000	219230000	194440000	160300000	183920000	51960000	132530000	685180000	528780000	115950000	72811000	191560000	197070000	20423000	0	60743000	163160000	315850000	216080000	161370000	269040000	184840000	173510000	20810000	0	0	0	0	28320000	0	4	5	11	5	1	2	7	3	1	4	0	1	1	0	0	0	0	0	1	1	0	1	0	2	0	1	1	2	8	2	10	2	7	3	9	4	6	5	2	1	1	0	0	0	0	1	0	1	0	0	0	1	2	1	2	0	0	0	0	0	1	3	7	4	8	7	5	1	1	0	3	6	2	2	2	3	1	3	4	3	3	5	8	2	8	1	1	2	5	6	2	2	2	2	3	5	3	1	1	0	1	1	1	0	0	0	4	3	1	4	1	1	8	2	8	3	2	2	2	3	2	3	1	2	8	7	2	2	3	3	1	0	2	3	4	5	4	2	3	5	0	0	0	0	0	0	0	359				823	16848;20608;43852	True;True;True	17852;21844;46863	1177198;1177199;1177200;1177201;1177202;1177203;1177204;1177205;1177206;1177207;1177208;1177209;1177210;1177211;1177212;1177213;1177214;1177215;1177216;1177217;1177218;1177219;1177220;1177221;1177222;1177223;1177224;1177225;1177226;1177227;1177228;1177229;1177230;1177231;1177232;1177233;1177234;1177235;1177236;1177237;1177238;1177239;1177240;1177241;1177242;1177243;1177244;1177245;1177246;1177247;1177248;1177249;1177250;1177251;1177252;1177253;1177254;1177255;1177256;1177257;1177258;1177259;1177260;1177261;1177262;1177263;1177264;1177265;1177266;1177267;1177268;1177269;1177270;1177271;1177272;1177273;1177274;1177275;1177276;1177277;1177278;1177279;1177280;1177281;1177282;1177283;1177284;1177285;1177286;1177287;1177288;1177289;1177290;1177291;1177292;1177293;1177294;1177295;1177296;1177297;1177298;1177299;1177300;1177301;1177302;1177303;1177304;1177305;1177306;1177307;1177308;1177309;1177310;1177311;1177312;1177313;1177314;1177315;1177316;1177317;1177318;1177319;1177320;1177321;1177322;1177323;1177324;1177325;1177326;1177327;1177328;1177329;1177330;1177331;1177332;1177333;1177334;1177335;1177336;1177337;1177338;1177339;1177340;1177341;1177342;1177343;1177344;1177345;1177346;1177347;1177348;1177349;1177350;1177351;1177352;1177353;1177354;1177355;1177356;1177357;1177358;1177359;1177360;1177361;1177362;1177363;1177364;1177365;1177366;1177367;1177368;1177369;1177370;1177371;1177372;1177373;1177374;1177375;1177376;1177377;1177378;1177379;1177380;1177381;1177382;1177383;1177384;1177385;1177386;1177387;1177388;1177389;1177390;1177391;1177392;1177393;1177394;1177395;1177396;1177397;1177398;1177399;1177400;1177401;1177402;1177403;1177404;1177405;1177406;1177407;1177408;1177409;1177410;1177411;1177412;1177413;1177414;1177415;1177416;1177417;1177418;1177419;1177420;1177421;1177422;1177423;1177424;1177425;1177426;1177427;1177428;1177429;1177430;1177431;1177432;1177433;1177434;1177435;1177436;1177437;1177438;1177439;1177440;1177441;1177442;1177443;1177444;1177445;1177446;1177447;1177448;1177449;1177450;1177451;1177452;1177453;1177454;1177455;1454601;1454602;1454603;1454604;1454605;1454606;1454607;1454608;1454609;1454610;1454611;1454612;1454613;1454614;1454615;1454616;1454617;1454618;1454619;1454620;1454621;1454622;1454623;1454624;1454625;1454626;1454627;1454628;1454629;1454630;1454631;1454632;1454633;1454634;1454635;1454636;1454637;1454638;1454639;1454640;1454641;1454642;1454643;1454644;1454645;1454646;1454647;1454648;1454649;1454650;1454651;1454652;1454653;1454654;1454655;1454656;1454657;1454658;1454659;1454660;1454661;1454662;1454663;1454664;1454665;1454666;1454667;1454668;1454669;1454670;1454671;1454672;1454673;1454674;1454675;1454676;1454677;1454678;1454679;1454680;1454681;1454682;1454683;1454684;1454685;1454686;1454687;1454688;1454689;1454690;1454691;1454692;1454693;1454694;1454695;1454696;1454697;1454698;1454699;1454700;1454701;1454702;1454703;1454704;1454705;1454706;1454707;1454708;1454709;1454710;1454711;1454712;1454713;1454714;1454715;1454716;1454717;1454718;1454719;1454720;1454721;1454722;1454723;1454724;1454725;1454726;1454727;1454728;1454729;1454730;1454731;1454732;1454733;1454734;1454735;1454736;1454737;1454738;1454739;1454740;1454741;1454742;1454743;1454744;1454745;1454746;1454747;1454748;1454749;1454750;1454751;1454752;1454753;1454754;1454755;3088792;3088793;3088794;3088795;3088796;3088797;3088798;3088799;3088800;3088801;3088802;3088803;3088804;3088805;3088806;3088807;3088808;3088809;3088810;3088811;3088812;3088813;3088814;3088815;3088816;3088817;3088818;3088819;3088820;3088821;3088822;3088823;3088824;3088825;3088826;3088827;3088828;3088829;3088830;3088831;3088832;3088833;3088834;3088835;3088836;3088837;3088838;3088839;3088840;3088841;3088842;3088843;3088844;3088845;3088846;3088847;3088848;3088849;3088850;3088851;3088852;3088853;3088854;3088855;3088856;3088857;3088858;3088859;3088860;3088861;3088862;3088863;3088864;3088865;3088866;3088867;3088868;3088869;3088870;3088871;3088872;3088873;3088874;3088875;3088876;3088877;3088878;3088879;3088880;3088881;3088882;3088883;3088884;3088885;3088886;3088887;3088888;3088889;3088890;3088891;3088892;3088893;3088894;3088895;3088896;3088897;3088898;3088899;3088900;3088901;3088902	672873;672874;672875;672876;672877;672878;672879;672880;672881;672882;672883;672884;672885;672886;672887;672888;672889;672890;672891;672892;672893;672894;672895;672896;672897;672898;672899;672900;672901;672902;672903;672904;672905;672906;672907;672908;672909;672910;672911;672912;672913;672914;672915;672916;672917;672918;672919;672920;672921;672922;672923;672924;672925;672926;672927;672928;672929;672930;672931;672932;672933;672934;672935;672936;672937;672938;672939;672940;672941;672942;672943;672944;672945;672946;672947;672948;672949;672950;672951;672952;672953;672954;672955;672956;672957;672958;672959;672960;672961;672962;672963;672964;672965;672966;672967;672968;672969;672970;672971;672972;672973;672974;672975;672976;672977;672978;672979;672980;672981;672982;672983;672984;672985;672986;672987;672988;672989;672990;672991;672992;672993;672994;672995;672996;672997;672998;672999;673000;673001;673002;673003;673004;673005;673006;673007;673008;673009;673010;673011;673012;673013;673014;673015;673016;673017;673018;673019;673020;673021;673022;673023;673024;673025;673026;673027;673028;673029;673030;673031;673032;673033;673034;673035;673036;673037;673038;673039;673040;673041;673042;673043;673044;673045;673046;673047;673048;673049;673050;673051;673052;673053;673054;673055;673056;673057;673058;673059;673060;673061;673062;673063;673064;673065;673066;673067;673068;673069;673070;673071;673072;673073;673074;673075;673076;673077;673078;673079;673080;825752;825753;825754;825755;825756;825757;825758;825759;825760;825761;825762;825763;825764;825765;825766;825767;825768;825769;825770;825771;825772;825773;825774;825775;825776;825777;825778;825779;825780;825781;825782;825783;825784;825785;825786;825787;825788;825789;825790;825791;825792;1721382;1721383;1721384;1721385;1721386;1721387;1721388;1721389;1721390;1721391;1721392;1721393;1721394;1721395;1721396;1721397;1721398;1721399;1721400;1721401;1721402;1721403;1721404;1721405;1721406;1721407;1721408;1721409;1721410;1721411;1721412;1721413;1721414;1721415;1721416;1721417;1721418;1721419;1721420;1721421;1721422;1721423;1721424;1721425;1721426;1721427;1721428;1721429;1721430;1721431;1721432;1721433;1721434;1721435;1721436;1721437;1721438;1721439;1721440;1721441;1721442;1721443;1721444;1721445;1721446;1721447;1721448;1721449;1721450;1721451;1721452;1721453;1721454;1721455;1721456;1721457;1721458;1721459;1721460;1721461;1721462;1721463;1721464;1721465;1721466;1721467;1721468;1721469;1721470;1721471;1721472;1721473;1721474;1721475;1721476;1721477;1721478;1721479;1721480;1721481;1721482;1721483;1721484;1721485;1721486;1721487;1721488;1721489;1721490;1721491;1721492;1721493;1721494;1721495;1721496;1721497	673019;825786;1721449
P04217;P04217-2	P04217;P04217-2	14;10	14;10	13;9	Alpha-1B-glycoprotein	A1BG	2	14	14	13	8	6	13	2	0	0	10	1	2	0	4	9	5	0	3	3	0	0	2	0	1	2	0	0	7	8	12	10	6	9	1	5	1	5	10	4	2	11	8	5	9	2	0	2	0	1	0	0	1	0	8	6	12	12	11	0	0	6	3	0	7	3	4	5	2	3	11	3	5	6	7	9	11	8	9	6	7	10	5	8	11	11	6	0	3	10	11	12	11	9	9	3	9	6	3	4	2	8	6	5	4	7	9	3	9	7	9	2	0	0	5	3	4	7	3	5	7	11	9	5	11	10	2	2	6	4	9	8	10	10	10	5	4	8	8	2	2	9	9	12	2	3	0	12	3	6	3	8	6	13	2	0	0	10	1	2	0	4	9	5	0	3	3	0	0	2	0	1	2	0	0	7	8	12	10	6	9	1	5	1	5	10	4	2	11	8	5	9	2	0	2	0	1	0	0	1	0	8	6	12	12	11	0	0	6	3	0	7	3	4	5	2	3	11	3	5	6	7	9	11	8	9	6	7	10	5	8	11	11	6	0	3	10	11	12	11	9	9	3	9	6	3	4	2	8	6	5	4	7	9	3	9	7	9	2	0	0	5	3	4	7	3	5	7	11	9	5	11	10	2	2	6	4	9	8	10	10	10	5	4	8	8	2	2	9	9	12	2	3	0	12	3	6	3	7	5	12	2	0	0	9	1	1	0	3	8	4	0	3	3	0	0	2	0	1	1	0	0	6	7	11	9	5	8	1	4	0	4	9	4	2	10	7	4	8	2	0	2	0	1	0	0	1	0	7	5	11	11	10	0	0	5	2	0	6	2	3	4	1	2	10	3	4	5	6	8	10	7	8	5	6	9	4	7	10	10	5	0	2	9	10	11	10	8	8	2	8	5	2	3	1	7	5	4	3	6	8	3	8	6	8	1	0	0	4	2	3	6	2	5	6	10	8	4	10	9	1	2	5	3	8	7	9	9	9	4	4	7	7	1	2	8	8	11	1	2	0	11	2	5	2	43.8	43.8	43.8	54253	495	495;373	0	323.31	By MS/MS	By MS/MS	By MS/MS	By matching			By MS/MS	By matching	By matching		By matching	By MS/MS	By MS/MS		By matching	By MS/MS			By MS/MS		By matching	By matching			By MS/MS	By MS/MS	By MS/MS	By MS/MS	By MS/MS	By MS/MS	By matching	By MS/MS	By matching	By MS/MS	By MS/MS	By MS/MS	By MS/MS	By MS/MS	By MS/MS	By matching	By MS/MS	By matching		By MS/MS		By matching			By matching		By MS/MS	By MS/MS	By MS/MS	By MS/MS	By MS/MS			By MS/MS	By matching		By MS/MS	By matching	By MS/MS	By MS/MS	By matching	By MS/MS	By MS/MS	By MS/MS	By MS/MS	By MS/MS	By MS/MS	By MS/MS	By MS/MS	By MS/MS	By MS/MS	By MS/MS	By MS/MS	By MS/MS	By MS/MS	By MS/MS	By MS/MS	By MS/MS	By MS/MS		By MS/MS	By MS/MS	By MS/MS	By MS/MS	By MS/MS	By MS/MS	By MS/MS	By matching	By MS/MS	By MS/MS	By matching	By MS/MS	By matching	By MS/MS	By MS/MS	By MS/MS	By MS/MS	By matching	By MS/MS	By MS/MS	By MS/MS	By MS/MS	By MS/MS	By matching			By MS/MS	By MS/MS	By MS/MS	By MS/MS	By MS/MS	By MS/MS	By MS/MS	By MS/MS	By MS/MS	By MS/MS	By MS/MS	By MS/MS	By matching	By matching	By MS/MS	By MS/MS	By MS/MS	By MS/MS	By MS/MS	By MS/MS	By MS/MS	By MS/MS	By MS/MS	By MS/MS	By MS/MS	By MS/MS	By matching	By MS/MS	By MS/MS	By MS/MS	By matching	By matching		By MS/MS	By matching	By MS/MS	By matching	30.9	13.1	40.8	6.1	0	0	35.8	1.6	5.9	0	7.9	35.4	10.1	0	8.3	6.5	0	0	4.8	0	1.6	4.6	0	0	16.8	19	39	32.5	15.4	27.9	1.6	10.9	1.4	10.9	27.5	8.7	4.8	36	21.2	14.7	29.5	3.8	0	4.8	0	2.4	0	0	1.6	0	23.6	13.5	39	35.4	37.6	0	0	13.3	6.1	0	16.4	3.2	16.6	10.9	3	9.1	36	6.5	12.3	14.5	28.9	35.8	42.8	32.1	36	21.4	20.6	27.5	13.9	25.3	36	40.6	13.1	0	4.8	36.2	36	43.4	34.9	23.4	34.3	13.3	23.4	20.4	7.7	8.5	3	21.2	13.1	10.9	6.5	21	29.7	6.5	26.7	22.8	23.4	3	0	0	12.3	4.8	7.1	20.6	6.3	19	20.8	36.8	31.5	12.9	36.8	34.5	4.6	4.8	15.4	6.5	28.1	21.2	33.7	35.8	30.1	8.9	8.9	23.4	23	4.6	5.5	27.1	31.5	32.3	5.9	6.3	0	35.4	3.8	15.4	4.8	19689000000	123790000	85540000	1045500000	3245300	0	0	918190000	542610	4819400	0	11564000	558930000	23076000	0	4164100	7930600	0	0	30525000	0	3561300	3794300	0	0	144670000	337500000	170160000	168410000	56590000	304550000	2138700	64690000	486930	54947000	267590000	34939000	11344000	465040000	146460000	26226000	139220000	1803200	0	3663000	0	493840	0	0	512520	0	224430000	132180000	504420000	646840000	257670000	0	0	26725000	5919300	0	34024000	6480800	20133000	26244000	7112400	23187000	273940000	11652000	16918000	66704000	121390000	167450000	620140000	568340000	187630000	132260000	99913000	143480000	47160000	126120000	176130000	409190000	66488000	0	14813000	84822000	488530000	624310000	465690000	361620000	623860000	15520000	197500000	53051000	6410800	15423000	6437000	112440000	26280000	68856000	26960000	22210000	267040000	31568000	100730000	30878000	447670000	6041900	0	0	29448000	21409000	17576000	30832000	13648000	62529000	218740000	750620000	429740000	75480000	430550000	411250000	7744600	4848500	66019000	33603000	97013000	219250000	389750000	255020000	172180000	93142000	131010000	160370000	116110000	7793500	3974100	283240000	189690000	258680000	3103900	4923500	0	168900000	7391600	42342000	5904600	1158200000	7281800	5031800	61498000	190900	0	0	54011000	31918	283500	0	680260	32879000	1357400	0	244950	466510	0	0	1795600	0	209490	223190	0	0	8510200	19853000	10010000	9906500	3328800	17915000	125810	3805300	28643	3232200	15741000	2055200	667320	27355000	8615200	1542700	8189200	106070	0	215470	0	29049	0	0	30148	0	13202000	7775100	29672000	38049000	15157000	0	0	1572100	348190	0	2001400	381220	1184300	1543700	418370	1363900	16114000	685400	995150	3923800	7140300	9850100	36479000	33432000	11037000	7779800	5877200	8440000	2774100	7418800	10361000	24070000	3911000	0	871380	4989500	28737000	36724000	27394000	21272000	36698000	912940	11618000	3120600	377100	907210	378650	6614300	1545900	4050400	1585900	1306500	15708000	1856900	5925400	1816300	26333000	355410	0	0	1732200	1259400	1033900	1813600	802810	3678200	12867000	44154000	25279000	4440000	25327000	24191000	455570	285210	3883500	1976600	5706600	12897000	22926000	15001000	10128000	5478900	7706700	9433300	6829900	458440	233770	16661000	11159000	15217000	182580	289620	0	9935400	434800	2490700	347330	282580000	243630000	1047400000	15944000	0	0	1202300000	0	11517000	0	26686000	1410800000	45045000	0	85842000	76951000	0	0	43263000	0	0	4987900	0	0	138410000	290550000	187460000	107120000	45149000	267650000	0	260940000	0	275690000	287160000	113070000	20585000	627320000	251730000	29269000	256120000	18508000	0	21416000	0	0	0	0	0	0	315070000	162750000	1019100000	400270000	356150000	0	0	117540000	12341000	0	105260000	13717000	18894000	67866000	11482000	43698000	400330000	61129000	171210000	289020000	614430000	240400000	554630000	461910000	379910000	339990000	89892000	240560000	59226000	88061000	419950000	885480000	176300000	0	18170000	112750000	1559400000	2041400000	1823400000	514190000	2132500000	13423000	325200000	167230000	13127000	14343000	12263000	196570000	37919000	74311000	68330000	105210000	760690000	70825000	175730000	400050000	995320000	13293000	0	0	42999000	30147000	33777000	69111000	19755000	119360000	798610000	3083900000	1424200000	388100000	427860000	822670000	8548600	7718600	77410000	58362000	202520000	622740000	594870000	345600000	285350000	162650000	295990000	268920000	250530000	11380000	4366200	1827000000	325770000	303880000	16140000	52570000	0	391620000	24086000	537260000	28889000	6	3	16	0	0	0	15	0	0	0	0	8	1	0	0	1	0	0	1	0	0	0	0	0	6	7	7	5	1	7	0	2	0	4	6	3	1	10	4	0	5	0	0	1	0	0	0	0	0	0	9	5	10	14	7	0	0	2	0	0	2	0	1	2	0	1	8	1	2	2	6	7	15	11	8	4	3	11	2	4	6	12	3	0	1	5	10	15	16	10	15	0	6	4	0	1	0	6	1	1	2	0	9	2	5	1	10	0	0	0	2	1	1	2	1	4	5	14	9	4	11	9	0	0	3	2	6	9	9	7	7	3	3	5	5	1	0	8	8	8	0	0	0	6	0	4	0	555				824	3751;15685;15686;22230;23189;23924;29075;35698;36574;38292;38687;40347;47250;47268	True;True;True;True;True;True;True;True;True;True;True;True;True;True	3979;16618;16619;23553;24559;25327;31167;38181;39101;39102;40935;41364;43153;50453;50471	266253;266254;266255;266256;266257;266258;266259;266260;266261;266262;266263;266264;266265;266266;266267;266268;266269;266270;266271;266272;266273;266274;266275;266276;266277;266278;266279;266280;266281;266282;266283;266284;266285;266286;266287;266288;266289;266290;266291;266292;266293;266294;266295;266296;266297;266298;266299;266300;266301;266302;266303;266304;266305;266306;266307;266308;266309;266310;266311;266312;266313;1084552;1084553;1084554;1084555;1084556;1084557;1084558;1084559;1084560;1084561;1084562;1084563;1084564;1084565;1084566;1084567;1084568;1084569;1084570;1084571;1084572;1084573;1084574;1084575;1084576;1084577;1084578;1084579;1084580;1084581;1084582;1084583;1084584;1084585;1084586;1084587;1084588;1084589;1084590;1084591;1084592;1084593;1084594;1084595;1084596;1084597;1084598;1084599;1084600;1084601;1084602;1084603;1084604;1084605;1084606;1084607;1084608;1084609;1084610;1084611;1084612;1084613;1084614;1084615;1084616;1084617;1084618;1084619;1084620;1084621;1084622;1084623;1084624;1084625;1084626;1084627;1084628;1084629;1084630;1084631;1084632;1084633;1084634;1084635;1084636;1084637;1084638;1084639;1084640;1084641;1084642;1084643;1084644;1084645;1084646;1084647;1084648;1084649;1084650;1084651;1084652;1084653;1084654;1084655;1084656;1084657;1084658;1084659;1084660;1084661;1084662;1084663;1084664;1084665;1084666;1084667;1084668;1084669;1084670;1084671;1084672;1084673;1084674;1084675;1084676;1084677;1084678;1084679;1084680;1084681;1084682;1084683;1084684;1084685;1084686;1084687;1084688;1084689;1084690;1084691;1084692;1084693;1084694;1084695;1084696;1084697;1084698;1084699;1084700;1084701;1084702;1084703;1084704;1084705;1084706;1084707;1084708;1084709;1084710;1084711;1084712;1084713;1084714;1084715;1084716;1084717;1084718;1084719;1084720;1084721;1084722;1084723;1084724;1084725;1084726;1084727;1084728;1084729;1084730;1084731;1084732;1084733;1084734;1084735;1084736;1084737;1084738;1084739;1084740;1084741;1084742;1084743;1084744;1084745;1084746;1084747;1084748;1084749;1084750;1576227;1576228;1576229;1576230;1576231;1576232;1576233;1576234;1576235;1576236;1576237;1576238;1576239;1576240;1576241;1576242;1576243;1576244;1576245;1576246;1576247;1576248;1576249;1576250;1644576;1644577;1644578;1644579;1644580;1644581;1644582;1644583;1644584;1644585;1644586;1644587;1644588;1644589;1644590;1644591;1644592;1644593;1644594;1644595;1644596;1644597;1644598;1644599;1644600;1644601;1644602;1644603;1644604;1644605;1644606;1644607;1644608;1644609;1644610;1644611;1644612;1644613;1644614;1644615;1644616;1644617;1644618;1644619;1644620;1644621;1644622;1644623;1644624;1644625;1644626;1644627;1644628;1644629;1644630;1644631;1644632;1644633;1644634;1644635;1644636;1644637;1644638;1644639;1644640;1644641;1644642;1644643;1644644;1644645;1644646;1644647;1644648;1644649;1702727;1702728;1702729;1702730;1702731;1702732;1702733;1702734;1702735;1702736;1702737;1702738;1702739;1702740;1702741;1702742;1702743;1702744;1702745;1702746;1702747;1702748;1702749;1702750;1702751;1702752;1702753;1702754;1702755;1702756;1702757;1702758;1702759;1702760;1702761;1702762;1702763;1702764;1702765;1702766;1702767;1702768;1702769;1702770;1702771;1702772;1702773;1702774;1702775;1702776;1702777;1702778;1702779;1702780;1702781;1702782;1702783;1702784;1702785;1702786;1702787;1702788;1702789;1702790;1702791;1702792;1702793;1702794;1702795;1702796;1702797;1702798;1702799;1702800;1702801;1702802;1702803;1702804;1702805;1702806;1702807;1702808;1702809;1702810;1702811;1702812;1702813;1702814;1702815;1702816;1702817;1702818;1702819;1702820;1702821;1702822;2063443;2063444;2063445;2063446;2063447;2063448;2063449;2063450;2063451;2063452;2063453;2063454;2063455;2063456;2063457;2063458;2063459;2063460;2063461;2063462;2063463;2063464;2063465;2063466;2063467;2063468;2063469;2063470;2063471;2063472;2063473;2063474;2063475;2063476;2063477;2063478;2063479;2063480;2063481;2063482;2063483;2063484;2063485;2063486;2063487;2063488;2063489;2063490;2063491;2063492;2063493;2063494;2063495;2063496;2063497;2063498;2063499;2063500;2063501;2063502;2063503;2063504;2063505;2063506;2063507;2063508;2063509;2063510;2063511;2063512;2063513;2063514;2063515;2063516;2063517;2063518;2063519;2063520;2063521;2063522;2063523;2063524;2063525;2063526;2063527;2063528;2063529;2063530;2063531;2063532;2063533;2063534;2063535;2063536;2063537;2063538;2063539;2063540;2063541;2063542;2063543;2063544;2063545;2063546;2063547;2063548;2063549;2063550;2063551;2063552;2063553;2063554;2063555;2063556;2063557;2063558;2063559;2063560;2063561;2063562;2063563;2063564;2063565;2063566;2063567;2063568;2063569;2063570;2063571;2063572;2063573;2063574;2063575;2063576;2063577;2063578;2063579;2063580;2063581;2063582;2063583;2063584;2063585;2063586;2063587;2063588;2063589;2063590;2063591;2063592;2063593;2063594;2063595;2063596;2063597;2063598;2063599;2063600;2063601;2063602;2063603;2063604;2063605;2063606;2063607;2063608;2063609;2063610;2063611;2063612;2063613;2063614;2063615;2063616;2063617;2507438;2507439;2507440;2507441;2507442;2507443;2507444;2507445;2507446;2507447;2507448;2507449;2507450;2507451;2507452;2507453;2507454;2507455;2507456;2507457;2507458;2507459;2507460;2507461;2507462;2507463;2507464;2507465;2507466;2507467;2507468;2507469;2507470;2507471;2507472;2507473;2507474;2507475;2507476;2507477;2507478;2507479;2507480;2507481;2507482;2507483;2507484;2507485;2507486;2507487;2507488;2507489;2507490;2507491;2565909;2565910;2565911;2565912;2565913;2565914;2565915;2565916;2565917;2565918;2565919;2565920;2565921;2565922;2565923;2565924;2565925;2565926;2565927;2565928;2565929;2565930;2565931;2565932;2565933;2565934;2565935;2565936;2565937;2565938;2565939;2565940;2565941;2565942;2673720;2673721;2673722;2673723;2673724;2704948;2704949;2704950;2704951;2704952;2704953;2704954;2704955;2704956;2704957;2704958;2704959;2704960;2704961;2704962;2704963;2704964;2704965;2704966;2704967;2704968;2704969;2704970;2704971;2704972;2704973;2704974;2704975;2704976;2704977;2704978;2704979;2819296;2819297;2819298;2819299;2819300;2819301;2819302;2819303;2819304;2819305;2819306;2819307;2819308;2819309;2819310;2819311;2819312;2819313;2819314;2819315;2819316;2819317;2819318;2819319;2819320;2819321;2819322;2819323;2819324;2819325;2819326;2819327;2819328;2819329;2819330;2819331;2819332;2819333;2819334;2819335;2819336;2819337;2819338;2819339;2819340;2819341;2819342;2819343;2819344;2819345;2819346;2819347;2819348;2819349;2819350;2819351;2819352;2819353;2819354;2819355;2819356;2819357;2819358;2819359;2819360;2819361;2819362;2819363;2819364;2819365;2819366;2819367;2819368;2819369;2819370;2819371;2819372;2819373;2819374;2819375;2819376;2819377;2819378;2819379;2819380;2819381;2819382;2819383;2819384;2819385;2819386;2819387;2819388;2819389;3318536;3318537;3318538;3318539;3318540;3318541;3318542;3318543;3318544;3318545;3318546;3318547;3318548;3318549;3318550;3318551;3318552;3318553;3318554;3318555;3318556;3318557;3318558;3318559;3318560;3318561;3318562;3318563;3318564;3318565;3318566;3318567;3318568;3318569;3318570;3318571;3318572;3318573;3318574;3318575;3318576;3318577;3318578;3318579;3319573;3319574;3319575;3319576;3319577;3319578;3319579;3319580;3319581;3319582;3319583;3319584;3319585;3319586;3319587;3319588;3319589	148431;148432;148433;148434;148435;148436;148437;148438;148439;148440;148441;148442;148443;148444;148445;148446;148447;148448;148449;148450;148451;148452;148453;148454;148455;148456;148457;148458;148459;148460;148461;148462;148463;148464;148465;148466;618415;618416;618417;618418;618419;618420;618421;618422;618423;618424;618425;618426;618427;618428;618429;618430;618431;618432;618433;618434;618435;618436;618437;618438;618439;618440;618441;618442;618443;618444;618445;618446;618447;618448;618449;618450;618451;618452;618453;618454;618455;618456;618457;618458;618459;618460;618461;618462;618463;618464;618465;618466;618467;618468;618469;618470;618471;618472;618473;618474;618475;618476;618477;618478;618479;618480;618481;618482;618483;618484;618485;618486;618487;618488;618489;618490;618491;618492;618493;618494;618495;618496;618497;618498;618499;618500;618501;618502;888521;888522;888523;888524;888525;888526;888527;888528;888529;888530;888531;888532;888533;888534;888535;888536;888537;888538;888539;888540;888541;888542;924935;924936;924937;924938;924939;924940;924941;924942;924943;924944;924945;924946;960306;960307;960308;960309;960310;960311;960312;960313;960314;960315;960316;960317;960318;960319;960320;960321;960322;960323;960324;960325;960326;960327;960328;960329;960330;960331;960332;960333;960334;960335;960336;960337;960338;960339;960340;960341;960342;960343;960344;960345;960346;960347;960348;960349;960350;960351;960352;960353;960354;960355;960356;960357;960358;960359;960360;960361;960362;960363;960364;960365;960366;960367;960368;960369;960370;960371;960372;960373;960374;960375;960376;960377;960378;960379;960380;960381;960382;960383;960384;960385;960386;960387;960388;960389;960390;960391;960392;960393;960394;960395;960396;960397;960398;1151684;1151685;1151686;1151687;1151688;1151689;1151690;1151691;1151692;1151693;1151694;1151695;1151696;1151697;1151698;1151699;1151700;1151701;1151702;1151703;1151704;1151705;1151706;1151707;1151708;1151709;1151710;1151711;1151712;1151713;1151714;1151715;1151716;1151717;1151718;1151719;1151720;1151721;1151722;1151723;1151724;1151725;1151726;1151727;1151728;1151729;1151730;1151731;1151732;1151733;1151734;1151735;1151736;1151737;1151738;1151739;1151740;1151741;1151742;1151743;1151744;1151745;1151746;1151747;1151748;1151749;1151750;1151751;1151752;1151753;1151754;1151755;1151756;1151757;1151758;1151759;1151760;1151761;1151762;1151763;1151764;1151765;1151766;1151767;1151768;1151769;1151770;1151771;1151772;1151773;1151774;1151775;1151776;1151777;1151778;1151779;1151780;1151781;1151782;1151783;1151784;1151785;1151786;1151787;1151788;1151789;1151790;1151791;1151792;1151793;1151794;1151795;1151796;1151797;1151798;1151799;1151800;1151801;1151802;1151803;1151804;1151805;1151806;1151807;1151808;1151809;1151810;1151811;1151812;1151813;1151814;1151815;1151816;1151817;1151818;1151819;1151820;1151821;1151822;1151823;1380124;1380125;1380126;1380127;1380128;1380129;1380130;1380131;1380132;1380133;1380134;1380135;1380136;1380137;1380138;1380139;1380140;1380141;1380142;1380143;1380144;1380145;1380146;1380147;1380148;1380149;1380150;1380151;1380152;1380153;1380154;1380155;1380156;1380157;1380158;1380159;1380160;1380161;1380162;1380163;1380164;1380165;1380166;1380167;1380168;1380169;1410327;1410328;1410329;1410330;1410331;1410332;1410333;1410334;1410335;1410336;1410337;1410338;1410339;1410340;1410341;1410342;1410343;1410344;1410345;1410346;1410347;1466234;1488940;1488941;1488942;1488943;1488944;1488945;1554565;1554566;1554567;1554568;1554569;1554570;1554571;1554572;1554573;1554574;1554575;1554576;1554577;1554578;1554579;1554580;1554581;1554582;1554583;1554584;1554585;1554586;1554587;1554588;1554589;1554590;1554591;1554592;1554593;1554594;1554595;1554596;1554597;1554598;1554599;1554600;1554601;1554602;1554603;1554604;1554605;1554606;1554607;1554608;1554609;1554610;1554611;1554612;1554613;1554614;1554615;1554616;1554617;1554618;1554619;1554620;1554621;1554622;1554623;1554624;1554625;1554626;1554627;1554628;1554629;1554630;1554631;1554632;1554633;1554634;1554635;1554636;1554637;1554638;1554639;1554640;1554641;1554642;1844567;1844568;1844569;1844570;1844571;1844572;1844573;1844574;1844575;1844576;1844577;1844578;1844579;1844580;1844581;1844582;1844583;1844849	148454;618442;618494;888538;924942;960359;1151812;1380141;1410327;1466234;1488943;1554604;1844570;1844849	491	123
P04233-2;P04233;P04233-3	P04233-2;P04233	5;4;2	5;4;2	5;4;2	HLA class II histocompatibility antigen gamma chain	CD74	3	5	5	5	3	1	2	0	0	0	4	2	4	1	3	4	4	2	2	2	2	1	2	1	5	4	3	3	5	4	5	5	0	1	0	2	0	1	4	0	0	3	4	5	3	2	2	3	2	1	1	0	2	2	3	3	2	5	4	1	1	2	1	2	2	2	0	1	1	1	1	0	0	0	2	1	5	4	2	3	5	5	5	3	4	4	0	0	0	5	2	2	1	2	1	3	4	3	2	0	2	5	3	2	0	3	1	3	3	1	1	0	1	2	2	1	0	3	0	4	2	1	1	2	5	3	5	5	1	0	3	3	3	4	3	4	2	4	2	1	4	2	5	5	2	2	3	4	4	2	2	3	1	2	0	0	0	4	2	4	1	3	4	4	2	2	2	2	1	2	1	5	4	3	3	5	4	5	5	0	1	0	2	0	1	4	0	0	3	4	5	3	2	2	3	2	1	1	0	2	2	3	3	2	5	4	1	1	2	1	2	2	2	0	1	1	1	1	0	0	0	2	1	5	4	2	3	5	5	5	3	4	4	0	0	0	5	2	2	1	2	1	3	4	3	2	0	2	5	3	2	0	3	1	3	3	1	1	0	1	2	2	1	0	3	0	4	2	1	1	2	5	3	5	5	1	0	3	3	3	4	3	4	2	4	2	1	4	2	5	5	2	2	3	4	4	2	2	3	1	2	0	0	0	4	2	4	1	3	4	4	2	2	2	2	1	2	1	5	4	3	3	5	4	5	5	0	1	0	2	0	1	4	0	0	3	4	5	3	2	2	3	2	1	1	0	2	2	3	3	2	5	4	1	1	2	1	2	2	2	0	1	1	1	1	0	0	0	2	1	5	4	2	3	5	5	5	3	4	4	0	0	0	5	2	2	1	2	1	3	4	3	2	0	2	5	3	2	0	3	1	3	3	1	1	0	1	2	2	1	0	3	0	4	2	1	1	2	5	3	5	5	1	0	3	3	3	4	3	4	2	4	2	1	4	2	5	5	2	2	3	4	4	2	2	29.7	29.7	29.7	26398	232	232;296;160	0	173.68	By MS/MS	By matching	By MS/MS				By MS/MS	By MS/MS	By MS/MS	By MS/MS	By MS/MS	By MS/MS	By MS/MS	By matching	By MS/MS	By matching	By matching	By matching	By MS/MS	By MS/MS	By MS/MS	By MS/MS	By MS/MS	By MS/MS	By MS/MS	By MS/MS	By MS/MS	By MS/MS		By MS/MS		By matching		By MS/MS	By MS/MS			By MS/MS	By MS/MS	By MS/MS	By MS/MS	By MS/MS	By MS/MS	By MS/MS	By MS/MS	By matching	By matching		By MS/MS	By MS/MS	By MS/MS	By MS/MS	By MS/MS	By MS/MS	By MS/MS	By matching	By MS/MS	By matching	By matching	By MS/MS	By MS/MS	By MS/MS		By matching	By MS/MS	By matching	By matching				By matching	By MS/MS	By MS/MS	By MS/MS	By MS/MS	By matching	By MS/MS	By MS/MS	By MS/MS	By MS/MS	By MS/MS	By MS/MS				By MS/MS	By matching	By MS/MS	By MS/MS	By MS/MS	By matching	By MS/MS	By MS/MS	By MS/MS	By MS/MS		By MS/MS	By MS/MS	By MS/MS	By MS/MS		By MS/MS	By MS/MS	By MS/MS	By MS/MS	By matching	By MS/MS		By MS/MS	By MS/MS	By matching	By matching		By MS/MS		By MS/MS	By MS/MS	By matching	By MS/MS	By MS/MS	By MS/MS	By MS/MS	By MS/MS	By MS/MS	By matching		By MS/MS	By MS/MS	By MS/MS	By MS/MS	By MS/MS	By MS/MS	By MS/MS	By MS/MS	By MS/MS	By MS/MS	By MS/MS	By MS/MS	By MS/MS	By MS/MS	By MS/MS	By MS/MS	By MS/MS	By MS/MS	By MS/MS	By matching	By MS/MS	15.9	6	12.1	0	0	0	22.8	12.9	22.8	6	19	23.7	22.8	12.9	12.9	12.9	12.9	6.9	12.1	6	29.7	22.8	15.9	15.9	29.7	22.8	29.7	29.7	0	6	0	12.9	0	6	25.9	0	0	16.8	22.8	29.7	19	12.9	12.9	19	12.9	6.9	6.9	0	12.9	12.9	15.9	19	12.9	29.7	22.8	6.9	6	12.9	6.9	12.9	12.9	12.9	0	6	6	6	6	0	0	0	12.9	6	29.7	25.9	12.1	15.9	29.7	29.7	29.7	15.9	25.9	22.8	0	0	0	29.7	12.9	12.9	6	12.1	6.9	19	25.9	16.8	12.9	0	12.9	29.7	16.8	12.9	0	19	6	19	19	6	6	0	6	12.1	12.9	6.9	0	19	0	22.8	12.9	6	6	12.9	29.7	19	29.7	29.7	6.9	0	15.9	16.8	16.8	22.8	19	22.8	12.1	22.8	12.9	6.9	22.8	9.9	29.7	29.7	12.9	12.9	19	22.8	25.9	10.8	12.9	4355300000	14007000	4370800	19633000	0	0	0	90844000	9493000	55099000	13142000	52450000	34406000	66094000	2036900	6121100	12568000	12297000	1031400	15213000	5994600	45651000	53915000	27686000	28102000	218160000	125680000	65931000	177330000	0	18299000	0	8436700	0	7006400	82907000	0	0	34490000	57170000	90059000	49126000	15679000	11689000	24356000	17685000	1703300	1164700	0	18806000	17345000	13035000	30775000	12715000	99387000	32857000	4708000	9302900	4336700	4438400	12279000	17713000	6165400	0	6960600	5657800	7563700	2252800	0	0	0	5738500	13191000	97607000	71640000	24826000	13596000	119440000	76221000	108180000	43059000	34139000	54794000	0	0	0	69966000	9132300	14572000	8818500	17633000	4734900	35141000	61756000	17850000	17265000	0	11712000	114410000	21814000	51982000	0	11829000	5833100	20388000	15422000	803330	8431300	0	6244200	15010000	7167900	3004300	0	16090000	0	53987000	13428000	3071500	6679000	44422000	150420000	95922000	69332000	52088000	1534800	0	30093000	32524000	27939000	60046000	18332000	22554000	21786000	36552000	20195000	15882000	22049000	20460000	107370000	116710000	28214000	15762000	32787000	22499000	59265000	3053700	37538000	362940000	1167300	364230	1636100	0	0	0	7570300	791080	4591600	1095200	4370800	2867100	5507900	169740	510090	1047300	1024700	85947	1267700	499550	3804200	4492900	2307200	2341800	18180000	10473000	5494200	14778000	0	1524900	0	703060	0	583860	6908900	0	0	2874200	4764200	7505000	4093900	1306600	974080	2029700	1473800	141940	97060	0	1567100	1445500	1086200	2564600	1059600	8282300	2738100	392330	775240	361390	369860	1023300	1476100	513780	0	580050	471490	630310	187730	0	0	0	478210	1099300	8133900	5970000	2068900	1133000	9953600	6351800	9015300	3588300	2844900	4566200	0	0	0	5830500	761030	1214300	734880	1469400	394580	2928400	5146300	1487500	1438800	0	975980	9534100	1817800	4331800	0	985780	486090	1699000	1285200	66944	702610	0	520350	1250800	597330	250360	0	1340800	0	4498900	1119000	255960	556580	3701800	12535000	7993500	5777700	4340600	127900	0	2507800	2710400	2328200	5003900	1527700	1879500	1815500	3046000	1682900	1323500	1837400	1705000	8947300	9725700	2351200	1313500	2732300	1874900	4938800	254480	3128100	40757000	0	30848000	0	0	0	97514000	47349000	166070000	0	181710000	89534000	161210000	74119000	150010000	124090000	98836000	0	34079000	0	57005000	103710000	32905000	79446000	154310000	94745000	115220000	169670000	0	0	0	32429000	0	0	90851000	0	0	50060000	104830000	137010000	95790000	162430000	75163000	152970000	93124000	0	0	0	186130000	93393000	21946000	34285000	26379000	51595000	43953000	0	0	19239000	0	35516000	71725000	10098000	0	0	0	0	0	0	0	0	24199000	0	75366000	42301000	57931000	40415000	135810000	102660000	120910000	57223000	53250000	127740000	0	0	0	124930000	30205000	56744000	0	31361000	0	40323000	65635000	33104000	37645000	0	20421000	187360000	53317000	81933000	0	73684000	0	31099000	31651000	0	0	0	0	21783000	12471000	0	0	42661000	0	120520000	40922000	0	0	128320000	123460000	193460000	92830000	72374000	0	0	114370000	66505000	37232000	83465000	43789000	35987000	57906000	68751000	41509000	0	39657000	240680000	162520000	146720000	174220000	215950000	113360000	59909000	165430000	60356000	223760000	2	0	2	0	0	0	5	2	4	1	3	3	4	0	1	0	0	0	1	1	3	3	1	2	7	3	4	7	0	1	0	0	0	0	2	0	0	2	4	5	3	1	0	3	1	0	0	0	2	1	2	3	2	4	2	0	1	0	0	0	1	1	0	0	0	0	0	0	0	0	0	1	4	2	2	0	4	5	4	3	1	5	0	0	0	4	0	1	1	1	0	3	3	1	1	0	1	4	1	1	0	1	1	1	1	0	0	0	0	1	0	0	0	2	0	3	1	0	1	1	5	3	3	5	0	0	2	2	1	3	2	1	2	2	0	1	2	2	4	3	1	1	2	1	3	0	3	220				825	5688;9865;26412;30260;42435	True;True;True;True;True	6022;10472;27946;32440;45363	397424;397425;397426;397427;397428;397429;397430;397431;397432;397433;397434;397435;397436;397437;397438;397439;397440;397441;397442;397443;397444;397445;397446;397447;397448;397449;397450;397451;397452;397453;397454;397455;397456;397457;397458;397459;397460;397461;397462;397463;397464;397465;397466;397467;397468;397469;397470;397471;397472;397473;397474;397475;397476;397477;397478;397479;397480;397481;397482;397483;397484;397485;671395;671396;671397;671398;671399;671400;671401;671402;671403;671404;671405;671406;671407;671408;671409;671410;671411;671412;671413;671414;671415;671416;671417;671418;671419;671420;671421;671422;671423;671424;671425;671426;671427;671428;671429;671430;671431;671432;671433;671434;671435;671436;671437;671438;671439;671440;671441;671442;671443;671444;671445;671446;671447;671448;671449;671450;671451;671452;671453;671454;671455;671456;671457;671458;671459;671460;671461;671462;671463;671464;671465;671466;671467;671468;671469;671470;671471;671472;671473;671474;671475;671476;671477;671478;671479;671480;671481;671482;671483;671484;1871084;1871085;1871086;1871087;1871088;1871089;1871090;1871091;1871092;1871093;1871094;1871095;1871096;1871097;1871098;1871099;1871100;1871101;1871102;1871103;1871104;1871105;1871106;1871107;1871108;1871109;1871110;1871111;1871112;1871113;1871114;1871115;1871116;1871117;1871118;1871119;1871120;1871121;1871122;1871123;1871124;1871125;1871126;1871127;1871128;1871129;1871130;1871131;1871132;1871133;1871134;1871135;1871136;1871137;1871138;1871139;1871140;1871141;1871142;1871143;1871144;1871145;1871146;1871147;1871148;1871149;1871150;1871151;1871152;1871153;1871154;1871155;1871156;1871157;1871158;1871159;1871160;1871161;1871162;1871163;1871164;1871165;1871166;1871167;1871168;1871169;1871170;1871171;1871172;1871173;1871174;1871175;1871176;1871177;1871178;1871179;1871180;1871181;1871182;1871183;1871184;1871185;1871186;1871187;1871188;1871189;1871190;1871191;1871192;1871193;1871194;1871195;1871196;1871197;2144237;2144238;2144239;2144240;2144241;2144242;2144243;2144244;2144245;2144246;2144247;2144248;2144249;2144250;2144251;2144252;2144253;2144254;2144255;2144256;2144257;2144258;2144259;2144260;2144261;2144262;2144263;2144264;2144265;2144266;2144267;2144268;2144269;2144270;2144271;2144272;2144273;2144274;2144275;2144276;2144277;2144278;2144279;2144280;2144281;2144282;2976758;2976759;2976760;2976761;2976762;2976763;2976764;2976765;2976766;2976767;2976768;2976769;2976770;2976771;2976772;2976773;2976774;2976775;2976776;2976777;2976778;2976779;2976780;2976781;2976782;2976783	223901;223902;223903;223904;223905;223906;223907;223908;223909;223910;223911;223912;223913;223914;223915;223916;223917;223918;223919;223920;223921;223922;223923;223924;223925;223926;223927;223928;223929;223930;223931;223932;223933;223934;223935;223936;223937;223938;223939;223940;223941;223942;223943;223944;223945;223946;223947;223948;223949;223950;223951;223952;223953;223954;223955;223956;223957;223958;223959;223960;223961;223962;223963;223964;223965;223966;223967;223968;223969;383851;383852;383853;383854;383855;383856;383857;383858;383859;383860;383861;383862;383863;383864;383865;383866;383867;383868;383869;383870;383871;383872;383873;383874;383875;383876;383877;383878;383879;383880;383881;383882;383883;383884;383885;383886;383887;383888;383889;383890;383891;383892;383893;383894;383895;383896;383897;1046275;1046276;1046277;1046278;1046279;1046280;1046281;1046282;1046283;1046284;1046285;1046286;1046287;1046288;1046289;1046290;1046291;1046292;1046293;1046294;1046295;1046296;1046297;1046298;1046299;1046300;1046301;1046302;1046303;1046304;1046305;1046306;1046307;1046308;1046309;1046310;1046311;1046312;1046313;1046314;1046315;1046316;1046317;1046318;1046319;1046320;1046321;1046322;1046323;1046324;1046325;1046326;1046327;1046328;1046329;1046330;1046331;1046332;1046333;1046334;1046335;1046336;1046337;1046338;1046339;1046340;1046341;1046342;1046343;1046344;1046345;1046346;1046347;1046348;1046349;1046350;1046351;1046352;1046353;1046354;1046355;1046356;1046357;1046358;1046359;1046360;1046361;1046362;1046363;1046364;1046365;1046366;1046367;1046368;1046369;1046370;1046371;1046372;1046373;1046374;1197392;1197393;1197394;1197395;1197396;1197397;1655586;1655587;1655588;1655589;1655590;1655591;1655592;1655593;1655594;1655595;1655596;1655597	223925;383858;1046305;1197393;1655596
P04271	P04271	7	7	7	Protein S100-B	S100B	1	7	7	7	4	3	6	4	3	3	4	5	4	3	4	2	3	1	2	1	2	0	4	4	3	4	3	4	3	5	3	5	7	6	5	4	4	4	4	5	5	3	4	4	4	3	1	3	1	3	2	2	1	1	4	4	4	5	4	3	4	3	3	4	2	4	6	5	3	4	5	2	4	3	2	4	5	5	3	3	6	6	4	4	4	5	7	5	4	4	3	3	5	7	3	7	7	4	7	4	4	3	3	4	4	1	4	3	3	3	5	5	4	5	4	4	4	5	5	4	2	5	2	3	7	4	4	7	6	4	5	5	5	6	6	5	5	5	5	5	5	1	4	6	2	1	1	4	2	1	3	4	3	6	4	3	3	4	5	4	3	4	2	3	1	2	1	2	0	4	4	3	4	3	4	3	5	3	5	7	6	5	4	4	4	4	5	5	3	4	4	4	3	1	3	1	3	2	2	1	1	4	4	4	5	4	3	4	3	3	4	2	4	6	5	3	4	5	2	4	3	2	4	5	5	3	3	6	6	4	4	4	5	7	5	4	4	3	3	5	7	3	7	7	4	7	4	4	3	3	4	4	1	4	3	3	3	5	5	4	5	4	4	4	5	5	4	2	5	2	3	7	4	4	7	6	4	5	5	5	6	6	5	5	5	5	5	5	1	4	6	2	1	1	4	2	1	3	4	3	6	4	3	3	4	5	4	3	4	2	3	1	2	1	2	0	4	4	3	4	3	4	3	5	3	5	7	6	5	4	4	4	4	5	5	3	4	4	4	3	1	3	1	3	2	2	1	1	4	4	4	5	4	3	4	3	3	4	2	4	6	5	3	4	5	2	4	3	2	4	5	5	3	3	6	6	4	4	4	5	7	5	4	4	3	3	5	7	3	7	7	4	7	4	4	3	3	4	4	1	4	3	3	3	5	5	4	5	4	4	4	5	5	4	2	5	2	3	7	4	4	7	6	4	5	5	5	6	6	5	5	5	5	5	5	1	4	6	2	1	1	4	2	1	3	51.1	51.1	51.1	10713	92	92	0	323.31	By MS/MS	By MS/MS	By MS/MS	By MS/MS	By MS/MS	By matching	By MS/MS	By MS/MS	By MS/MS	By matching	By MS/MS	By MS/MS	By matching	By matching	By MS/MS	By matching	By matching		By MS/MS	By MS/MS	By MS/MS	By MS/MS	By MS/MS	By MS/MS	By MS/MS	By MS/MS	By MS/MS	By MS/MS	By MS/MS	By MS/MS	By MS/MS	By MS/MS	By MS/MS	By MS/MS	By MS/MS	By MS/MS	By MS/MS	By MS/MS	By MS/MS	By MS/MS	By MS/MS	By MS/MS	By matching	By matching	By matching	By matching	By MS/MS	By matching	By matching	By matching	By MS/MS	By MS/MS	By MS/MS	By MS/MS	By MS/MS	By MS/MS	By MS/MS	By MS/MS	By matching	By MS/MS	By matching	By MS/MS	By MS/MS	By MS/MS	By MS/MS	By MS/MS	By MS/MS	By matching	By MS/MS	By MS/MS	By MS/MS	By MS/MS	By MS/MS	By MS/MS	By MS/MS	By MS/MS	By MS/MS	By MS/MS	By MS/MS	By MS/MS	By MS/MS	By MS/MS	By MS/MS	By MS/MS	By MS/MS	By MS/MS	By MS/MS	By MS/MS	By MS/MS	By MS/MS	By MS/MS	By MS/MS	By MS/MS	By MS/MS	By MS/MS	By MS/MS	By MS/MS	By matching	By MS/MS	By MS/MS	By MS/MS	By matching	By MS/MS	By matching	By MS/MS	By MS/MS	By MS/MS	By MS/MS	By MS/MS	By MS/MS	By MS/MS	By MS/MS	By MS/MS	By MS/MS	By MS/MS	By MS/MS	By MS/MS	By MS/MS	By MS/MS	By MS/MS	By MS/MS	By MS/MS	By MS/MS	By MS/MS	By MS/MS	By matching	By MS/MS	By MS/MS	By MS/MS	By MS/MS	By MS/MS	By MS/MS	By MS/MS	By MS/MS	By MS/MS	By MS/MS	By MS/MS	By MS/MS	By MS/MS	By MS/MS	By matching	By matching	By matching	By MS/MS	By matching	By matching	By matching	46.7	39.1	51.1	46.7	46.7	46.7	46.7	51.1	46.7	40.2	46.7	40.2	46.7	16.3	32.6	16.3	22.8	0	46.7	46.7	40.2	46.7	46.7	46.7	46.7	46.7	46.7	46.7	51.1	51.1	46.7	46.7	46.7	46.7	46.7	46.7	46.7	40.2	46.7	51.1	46.7	40.2	16.3	44.6	16.3	46.7	22.8	39.1	16.3	16.3	46.7	46.7	46.7	51.1	46.7	46.7	46.7	46.7	40.2	46.7	40.2	51.1	51.1	51.1	40.2	46.7	51.1	40.2	46.7	39.1	40.2	44.6	51.1	51.1	40.2	40.2	51.1	51.1	46.7	46.7	46.7	51.1	51.1	51.1	46.7	44.6	40.2	40.2	51.1	51.1	40.2	51.1	51.1	46.7	51.1	46.7	46.7	46.7	40.2	46.7	46.7	16.3	46.7	46.7	40.2	40.2	51.1	46.7	46.7	46.7	46.7	46.7	46.7	46.7	51.1	44.6	40.2	51.1	40.2	40.2	51.1	46.7	44.6	51.1	51.1	46.7	46.7	46.7	46.7	51.1	51.1	46.7	46.7	46.7	46.7	46.7	46.7	16.3	46.7	51.1	40.2	16.3	16.3	51.1	32.6	22.8	44.6	73290000000	197530000	85790000	851000000	62762000	63019000	7223200	731770000	50793000	54097000	6789700	31120000	64474000	48078000	1568700	27240000	4439300	5053800	0	129130000	108470000	41751000	99819000	47388000	72453000	61498000	541140000	62273000	170140000	884240000	1725100000	357340000	673950000	353120000	676310000	349080000	1839600000	293240000	146070000	134020000	89030000	114180000	18200000	1108700	6562500	1321200	3519400	7104300	2325500	1982100	3208400	211140000	173340000	221610000	641790000	121140000	64987000	77478000	48783000	19311000	21583000	12525000	130480000	292150000	188110000	197620000	377900000	624060000	3126800	9397700	17504000	64480000	2352400000	2173900000	3410400000	474700000	46247000	629680000	594170000	443120000	326920000	544880000	1027500000	1830200000	24285000	331020000	230070000	123060000	80249000	513410000	1135200000	190090000	3542900000	4833800000	1938100000	2658500000	1067000000	2752300000	31492000	35276000	94666000	140560000	1859100	228620000	11853000	81124000	280240000	3205700000	1247500000	1098000000	634490000	278780000	221090000	461220000	385660000	425960000	429000000	128570000	106070000	225110000	680500000	1199400000	1590300000	190780000	562260000	137220000	76163000	1195400000	1361700000	2217300000	766020000	109850000	460700000	262510000	1466000000	504040000	867540000	1121400000	50112000	295420000	285130000	2152000	1093600	4625500	18625000	5194000	972520	4208600	24430000000	65842000	28597000	283670000	20921000	21006000	2407700	243920000	16931000	18032000	2263200	10373000	21491000	16026000	522890	9080100	1479800	1684600	0	43044000	36158000	13917000	33273000	15796000	24151000	20499000	180380000	20758000	56714000	294750000	575040000	119110000	224650000	117710000	225440000	116360000	613200000	97747000	48690000	44674000	29677000	38059000	6066600	369570	2187500	440410	1173100	2368100	775170	660700	1069500	70380000	57781000	73872000	213930000	40379000	21662000	25826000	16261000	6437000	7194400	4174900	43495000	97383000	62703000	65874000	125970000	208020000	1042300	3132600	5834600	21493000	784120000	724620000	1136800000	158230000	15416000	209890000	198060000	147710000	108970000	181630000	342500000	610080000	8094900	110340000	76691000	41021000	26750000	171140000	378400000	63362000	1181000000	1611300000	646020000	886170000	355670000	917420000	10497000	11759000	31555000	46854000	619690	76208000	3951100	27041000	93415000	1068600000	415820000	366010000	211500000	92927000	73698000	153740000	128550000	141990000	143000000	42855000	35358000	75037000	226830000	399820000	530090000	63593000	187420000	45739000	25388000	398460000	453920000	739110000	255340000	36617000	153570000	87502000	488650000	168010000	289180000	373820000	16704000	98473000	95044000	717350	364520	1541800	6208300	1731300	324170	1402900	266680000	83964000	682090000	135070000	102690000	11658000	639390000	137240000	127380000	14428000	54117000	41629000	49769000	0	493020000	0	18657000	0	91632000	105230000	32618000	109640000	27355000	70504000	56445000	339730000	62514000	137970000	717590000	1071100000	242270000	2387300000	598910000	1563300000	267440000	2643400000	276110000	263820000	168420000	133760000	127880000	104430000	0	22569000	0	20185000	42680000	16389000	0	16254000	147880000	77873000	408240000	332760000	73050000	80465000	177770000	184370000	25731000	22397000	35381000	210740000	435110000	260670000	250300000	462840000	970970000	12240000	56791000	63261000	223530000	2950200000	2038600000	2098000000	649620000	21368000	486890000	832380000	463340000	274620000	1150800000	2201200000	2952500000	121030000	231340000	558660000	235370000	192430000	1989100000	1136300000	613870000	2724300000	5884600000	4352700000	5704900000	1381300000	5471500000	35414000	43750000	77967000	199050000	0	526950000	12172000	156050000	6359700000	6232300000	2289400000	985010000	604810000	430300000	238750000	919390000	903600000	545790000	669450000	386750000	241510000	522370000	2392600000	1335100000	2692200000	187730000	648110000	76602000	39925000	2290100000	2521700000	3033500000	1310200000	130090000	555780000	205810000	1991700000	722030000	784630000	1050100000	336450000	496060000	423340000	15612000	0	0	34057000	13180000	0	12499000	4	1	7	0	1	0	7	2	2	0	1	2	0	0	1	0	0	0	3	2	1	3	1	0	2	9	1	3	8	15	4	8	4	8	5	16	8	6	2	2	3	1	0	0	0	0	1	0	0	0	3	1	7	9	2	1	2	2	0	1	0	2	3	3	5	8	9	0	0	1	5	14	10	14	5	1	7	8	6	4	10	12	24	1	7	6	3	2	8	11	3	25	31	15	32	8	19	0	2	2	2	0	8	0	3	4	20	10	9	9	4	3	4	7	5	5	2	6	5	7	12	13	1	8	2	0	14	15	11	9	3	3	2	14	6	9	13	3	7	8	0	0	0	1	0	0	0	765				826	2665;2666;2667;8885;8886;35216;35217	True;True;True;True;True;True;True	2835;2836;2837;2838;2839;9417;9418;37662;37663	190342;190343;190344;190345;190346;190347;190348;190349;190350;190351;190352;190353;190354;190355;190356;190357;190358;190359;190360;190361;190362;190363;190364;190365;190366;190367;190368;190369;190370;190371;190372;190373;190374;190375;190376;190377;190378;190379;190380;190381;190382;190383;190384;190385;190386;190387;190388;190389;190390;190391;190392;190393;190394;190395;190396;190397;190398;190399;190400;190401;190402;190403;190404;190405;190406;190407;190408;190409;190410;190411;190412;190413;190414;190415;190416;190417;190418;190419;190420;190421;190422;190423;190424;190425;190426;190427;190428;190429;190430;190431;190432;190433;190434;190435;190436;190437;190438;190439;190440;190441;190442;190443;190444;190445;190446;190447;190448;190449;190450;190451;190452;190453;190454;190455;190456;190457;190458;190459;190460;190461;190462;190463;190464;190465;190466;190467;190468;190469;190470;190471;190472;190473;190474;190475;190476;190477;190478;190479;190480;190481;190482;190483;190484;190485;190486;190487;190488;190489;190490;190491;190492;190493;190494;190495;190496;190497;190498;190499;190500;190501;190502;190503;190504;190505;190506;190507;190508;190509;190510;190511;190512;190513;190514;190515;190516;190517;190518;190519;190520;190521;190522;190523;190524;190525;190526;190527;190528;190529;190530;190531;190532;190533;190534;190535;190536;190537;190538;190539;190540;190541;190542;190543;190544;190545;190546;190547;190548;190549;190550;190551;190552;190553;190554;190555;190556;190557;190558;190559;190560;190561;190562;190563;190564;190565;190566;190567;190568;190569;190570;190571;190572;190573;190574;190575;190576;190577;190578;190579;190580;190581;190582;190583;190584;190585;190586;190587;190588;190589;190590;190591;190592;190593;190594;190595;190596;190597;190598;190599;190600;190601;190602;190603;190604;190605;190606;190607;190608;190609;190610;190611;190612;190613;190614;190615;190616;190617;190618;190619;190620;190621;190622;190623;190624;190625;190626;190627;190628;190629;190630;190631;190632;190633;190634;190635;190636;190637;190638;190639;190640;190641;190642;190643;190644;190645;190646;190647;190648;190649;190650;190651;190652;190653;190654;190655;190656;190657;190658;190659;190660;190661;190662;190663;190664;190665;190666;190667;190668;190669;190670;190671;190672;190673;190674;190675;190676;190677;190678;190679;190680;190681;190682;190683;190684;190685;190686;190687;190688;190689;190690;190691;190692;190693;190694;190695;190696;190697;190698;190699;190700;190701;190702;190703;190704;190705;190706;190707;190708;190709;190710;190711;190712;190713;190714;190715;190716;190717;190718;190719;190720;190721;190722;190723;190724;190725;190726;190727;190728;190729;190730;190731;190732;190733;190734;190735;190736;190737;190738;190739;190740;190741;190742;190743;190744;190745;190746;190747;190748;190749;190750;190751;190752;190753;190754;190755;190756;190757;190758;190759;190760;190761;190762;190763;190764;190765;190766;190767;190768;190769;190770;190771;190772;190773;190774;190775;190776;190777;190778;190779;190780;190781;190782;190783;190784;190785;190786;190787;190788;190789;190790;190791;190792;190793;190794;190795;190796;190797;190798;190799;190800;190801;190802;190803;190804;190805;190806;190807;190808;190809;190810;190811;190812;190813;190814;190815;190816;190817;190818;190819;190820;190821;190822;190823;190824;190825;190826;190827;190828;190829;190830;190831;190832;190833;190834;190835;190836;190837;190838;190839;190840;190841;190842;190843;190844;190845;190846;190847;190848;190849;190850;190851;190852;190853;190854;190855;190856;190857;190858;190859;190860;190861;190862;190863;190864;190865;190866;190867;190868;190869;190870;190871;190872;190873;190874;190875;190876;190877;190878;190879;190880;190881;190882;190883;190884;190885;190886;190887;190888;190889;190890;190891;190892;190893;190894;190895;190896;190897;190898;190899;190900;190901;190902;190903;190904;190905;190906;190907;190908;190909;190910;190911;190912;190913;190914;190915;190916;190917;190918;190919;190920;190921;190922;190923;190924;190925;190926;190927;190928;190929;190930;190931;190932;190933;190934;190935;190936;190937;190938;190939;190940;190941;190942;190943;190944;190945;190946;190947;190948;190949;190950;190951;190952;190953;190954;190955;190956;190957;190958;190959;190960;190961;190962;190963;190964;190965;190966;190967;190968;190969;190970;190971;190972;190973;190974;190975;190976;190977;190978;190979;190980;190981;190982;190983;190984;190985;190986;190987;190988;190989;190990;190991;190992;190993;190994;190995;190996;190997;190998;190999;191000;191001;191002;191003;191004;191005;191006;191007;191008;191009;191010;191011;191012;191013;191014;191015;191016;191017;191018;191019;191020;191021;191022;191023;191024;191025;191026;191027;191028;191029;191030;191031;191032;191033;191034;191035;191036;191037;191038;191039;191040;191041;191042;191043;191044;191045;191046;191047;191048;191049;191050;191051;191052;191053;191054;191055;191056;191057;191058;191059;191060;191061;191062;191063;191064;191065;191066;191067;191068;191069;191070;191071;191072;191073;191074;191075;191076;191077;191078;191079;191080;191081;191082;191083;191084;191085;191086;191087;191088;191089;191090;191091;191092;191093;191094;191095;191096;191097;191098;191099;191100;191101;191102;191103;191104;191105;191106;191107;191108;191109;191110;191111;191112;191113;191114;191115;191116;191117;191118;191119;191120;191121;191122;191123;191124;191125;191126;191127;191128;191129;191130;191131;191132;191133;191134;191135;191136;191137;191138;191139;191140;191141;191142;191143;191144;191145;191146;191147;191148;191149;191150;191151;191152;191153;191154;191155;191156;191157;191158;191159;191160;191161;191162;191163;191164;191165;191166;191167;191168;191169;191170;191171;191172;191173;191174;191175;191176;191177;191178;191179;191180;191181;191182;191183;191184;191185;191186;191187;191188;191189;191190;191191;191192;191193;191194;191195;191196;610287;610288;610289;610290;610291;610292;610293;610294;610295;610296;610297;610298;610299;610300;610301;610302;610303;610304;610305;610306;610307;610308;610309;610310;610311;610312;610313;610314;610315;610316;610317;610318;610319;610320;610321;610322;610323;610324;610325;610326;610327;610328;610329;610330;610331;610332;610333;610334;610335;610336;610337;610338;610339;610340;610341;610342;610343;610344;610345;610346;610347;610348;610349;610350;610351;610352;610353;610354;610355;610356;610357;610358;610359;610360;610361;610362;610363;610364;610365;610366;610367;610368;610369;610370;610371;610372;610373;610374;610375;610376;610377;610378;610379;610380;610381;610382;610383;610384;610385;610386;610387;610388;610389;610390;610391;610392;610393;610394;610395;610396;610397;610398;610399;610400;610401;610402;610403;610404;610405;610406;610407;610408;610409;610410;610411;610412;610413;610414;610415;610416;610417;610418;610419;610420;610421;610422;610423;610424;610425;610426;610427;610428;610429;610430;610431;610432;610433;610434;610435;610436;610437;610438;610439;610440;610441;610442;610443;610444;610445;610446;610447;610448;610449;610450;610451;610452;610453;610454;610455;610456;610457;610458;610459;610460;610461;610462;610463;610464;610465;610466;610467;610468;610469;610470;610471;610472;610473;610474;610475;610476;610477;610478;610479;610480;610481;610482;610483;610484;610485;610486;610487;610488;610489;610490;610491;610492;610493;610494;610495;610496;610497;610498;610499;610500;610501;610502;610503;610504;610505;610506;610507;610508;610509;610510;610511;610512;610513;610514;610515;610516;610517;610518;610519;610520;610521;610522;610523;610524;610525;610526;610527;610528;610529;610530;610531;610532;610533;610534;610535;610536;610537;610538;610539;610540;610541;610542;610543;610544;610545;610546;610547;610548;610549;610550;610551;610552;610553;610554;610555;610556;610557;610558;610559;610560;610561;610562;610563;610564;610565;610566;610567;610568;610569;610570;610571;610572;610573;610574;610575;610576;610577;610578;610579;610580;610581;610582;610583;610584;610585;610586;610587;610588;610589;610590;610591;610592;610593;610594;610595;610596;610597;610598;610599;610600;610601;610602;610603;610604;610605;610606;610607;610608;610609;610610;610611;610612;610613;610614;610615;610616;610617;610618;610619;610620;610621;610622;610623;610624;610625;610626;610627;610628;610629;610630;610631;610632;610633;610634;610635;610636;610637;610638;610639;610640;610641;610642;610643;610644;610645;610646;610647;610648;610649;610650;610651;610652;610653;610654;610655;610656;610657;610658;610659;610660;610661;610662;610663;610664;610665;610666;610667;610668;2478102;2478103;2478104;2478105;2478106;2478107;2478108;2478109;2478110;2478111;2478112;2478113;2478114;2478115;2478116;2478117;2478118;2478119;2478120;2478121;2478122;2478123;2478124;2478125;2478126;2478127;2478128;2478129;2478130;2478131;2478132;2478133;2478134;2478135;2478136;2478137;2478138;2478139;2478140;2478141;2478142;2478143;2478144;2478145;2478146;2478147;2478148;2478149;2478150;2478151;2478152;2478153;2478154;2478155;2478156;2478157;2478158;2478159;2478160;2478161;2478162;2478163	110110;110111;110112;110113;110114;110115;110116;110117;110118;110119;110120;110121;110122;110123;110124;110125;110126;110127;110128;110129;110130;110131;110132;110133;110134;110135;110136;110137;110138;110139;110140;110141;110142;110143;110144;110145;110146;110147;110148;110149;110150;110151;110152;110153;110154;110155;110156;110157;110158;110159;110160;110161;110162;110163;110164;110165;110166;110167;110168;110169;110170;110171;110172;110173;110174;110175;110176;110177;110178;110179;110180;110181;110182;110183;110184;110185;110186;110187;110188;110189;110190;110191;110192;110193;110194;110195;110196;110197;110198;110199;110200;110201;110202;110203;110204;110205;110206;110207;110208;110209;110210;110211;110212;110213;110214;110215;110216;110217;110218;110219;110220;110221;110222;110223;110224;110225;110226;110227;110228;110229;110230;110231;110232;110233;110234;110235;110236;110237;110238;110239;110240;110241;110242;110243;110244;110245;110246;110247;110248;110249;110250;110251;110252;110253;110254;110255;110256;110257;110258;110259;110260;110261;110262;110263;110264;110265;110266;110267;110268;110269;110270;110271;110272;110273;110274;110275;110276;110277;110278;110279;110280;110281;110282;110283;110284;110285;110286;110287;110288;110289;110290;110291;110292;110293;110294;110295;110296;110297;110298;110299;110300;110301;110302;110303;110304;110305;110306;110307;110308;110309;110310;110311;110312;110313;110314;110315;110316;110317;110318;110319;110320;110321;110322;110323;110324;110325;110326;110327;110328;110329;110330;110331;110332;110333;110334;110335;110336;110337;110338;110339;110340;110341;110342;110343;110344;110345;110346;110347;110348;110349;110350;110351;110352;110353;110354;110355;110356;110357;110358;110359;110360;110361;110362;110363;110364;110365;110366;110367;110368;110369;110370;110371;110372;110373;110374;110375;110376;110377;110378;110379;110380;110381;110382;110383;110384;110385;110386;110387;110388;110389;110390;110391;110392;110393;110394;110395;110396;110397;110398;110399;110400;110401;110402;110403;110404;110405;110406;110407;110408;110409;110410;110411;110412;110413;110414;110415;110416;110417;110418;110419;110420;110421;110422;110423;110424;110425;110426;110427;110428;110429;110430;110431;110432;110433;110434;110435;110436;110437;110438;110439;110440;110441;110442;110443;110444;110445;110446;110447;110448;110449;110450;110451;110452;110453;110454;110455;110456;110457;110458;110459;110460;110461;110462;110463;110464;110465;110466;110467;110468;110469;110470;110471;110472;110473;110474;110475;110476;110477;110478;110479;110480;110481;110482;110483;110484;110485;110486;110487;110488;110489;110490;110491;110492;110493;110494;110495;110496;110497;110498;110499;110500;110501;110502;110503;110504;110505;110506;110507;110508;110509;110510;110511;110512;110513;110514;110515;110516;110517;110518;110519;110520;110521;110522;110523;110524;110525;110526;110527;110528;110529;110530;110531;110532;110533;110534;110535;110536;110537;110538;110539;110540;110541;110542;110543;110544;110545;110546;110547;110548;110549;110550;110551;110552;110553;110554;110555;110556;110557;110558;110559;110560;110561;110562;110563;110564;110565;110566;110567;110568;110569;110570;110571;110572;110573;110574;110575;110576;110577;110578;110579;110580;110581;110582;110583;110584;110585;110586;110587;110588;110589;110590;110591;110592;110593;110594;110595;110596;110597;110598;110599;110600;110601;110602;110603;110604;110605;110606;110607;110608;110609;110610;110611;110612;110613;110614;110615;110616;110617;110618;110619;110620;110621;110622;110623;110624;110625;110626;110627;110628;110629;110630;110631;110632;110633;110634;110635;110636;110637;110638;110639;110640;110641;110642;110643;110644;110645;110646;110647;110648;110649;110650;110651;110652;110653;110654;110655;110656;110657;110658;110659;110660;352344;352345;352346;352347;352348;352349;352350;352351;352352;352353;352354;352355;352356;352357;352358;352359;352360;352361;352362;352363;352364;352365;352366;352367;352368;352369;352370;352371;352372;352373;352374;352375;352376;352377;352378;352379;352380;352381;352382;352383;352384;352385;352386;352387;352388;352389;352390;352391;352392;352393;352394;352395;352396;352397;352398;352399;352400;352401;352402;352403;352404;352405;352406;352407;352408;352409;352410;352411;352412;352413;352414;352415;352416;352417;352418;352419;352420;352421;352422;352423;352424;352425;352426;352427;352428;352429;352430;352431;352432;352433;352434;352435;352436;352437;352438;352439;352440;352441;352442;352443;352444;352445;352446;352447;352448;352449;352450;352451;352452;352453;352454;352455;352456;352457;352458;352459;352460;352461;352462;352463;352464;352465;352466;352467;352468;352469;352470;352471;352472;352473;352474;352475;352476;352477;352478;352479;352480;352481;352482;352483;352484;352485;352486;352487;352488;352489;352490;352491;352492;352493;352494;352495;352496;352497;352498;352499;352500;352501;352502;352503;352504;352505;352506;352507;352508;352509;352510;352511;352512;352513;352514;352515;352516;352517;352518;352519;352520;352521;352522;352523;352524;352525;352526;352527;352528;352529;352530;352531;352532;352533;352534;352535;352536;352537;352538;352539;352540;352541;352542;352543;352544;352545;352546;352547;352548;352549;352550;352551;1365827;1365828;1365829;1365830;1365831;1365832;1365833;1365834;1365835;1365836;1365837;1365838;1365839;1365840;1365841;1365842;1365843;1365844;1365845;1365846;1365847;1365848;1365849;1365850;1365851;1365852;1365853;1365854;1365855;1365856;1365857;1365858;1365859;1365860;1365861;1365862;1365863;1365864	110226;110574;110654;352377;352502;1365829;1365853	492	8
P04275;P04275-2	P04275	22;2	22;2	22;2	von Willebrand factor;von Willebrand antigen 2	VWF	2	22	22	22	15	13	2	2	0	1	14	5	14	7	11	11	12	0	4	7	9	2	14	6	17	4	10	7	9	12	12	9	3	7	2	1	0	2	17	0	2	14	11	10	14	2	5	9	10	1	2	1	2	0	5	3	11	11	7	0	0	5	11	11	3	3	3	12	6	9	2	2	7	3	17	4	13	7	12	19	9	6	7	4	8	5	3	0	3	18	9	7	4	3	4	1	5	8	7	2	10	10	10	7	7	9	8	15	8	0	3	2	7	7	3	12	2	13	3	10	7	9	6	1	8	7	12	14	4	1	5	3	4	15	8	7	1	5	6	5	4	8	11	6	3	4	4	13	10	7	6	15	13	2	2	0	1	14	5	14	7	11	11	12	0	4	7	9	2	14	6	17	4	10	7	9	12	12	9	3	7	2	1	0	2	17	0	2	14	11	10	14	2	5	9	10	1	2	1	2	0	5	3	11	11	7	0	0	5	11	11	3	3	3	12	6	9	2	2	7	3	17	4	13	7	12	19	9	6	7	4	8	5	3	0	3	18	9	7	4	3	4	1	5	8	7	2	10	10	10	7	7	9	8	15	8	0	3	2	7	7	3	12	2	13	3	10	7	9	6	1	8	7	12	14	4	1	5	3	4	15	8	7	1	5	6	5	4	8	11	6	3	4	4	13	10	7	6	15	13	2	2	0	1	14	5	14	7	11	11	12	0	4	7	9	2	14	6	17	4	10	7	9	12	12	9	3	7	2	1	0	2	17	0	2	14	11	10	14	2	5	9	10	1	2	1	2	0	5	3	11	11	7	0	0	5	11	11	3	3	3	12	6	9	2	2	7	3	17	4	13	7	12	19	9	6	7	4	8	5	3	0	3	18	9	7	4	3	4	1	5	8	7	2	10	10	10	7	7	9	8	15	8	0	3	2	7	7	3	12	2	13	3	10	7	9	6	1	8	7	12	14	4	1	5	3	4	15	8	7	1	5	6	5	4	8	11	6	3	4	4	13	10	7	6	10.8	10.8	10.8	309.26	2813	2813;351	0	137.03	By MS/MS	By MS/MS	By matching	By MS/MS		By matching	By MS/MS	By matching	By MS/MS	By matching	By MS/MS	By MS/MS	By MS/MS		By matching	By matching	By MS/MS	By matching	By MS/MS	By MS/MS	By MS/MS	By matching	By MS/MS	By MS/MS	By MS/MS	By MS/MS	By MS/MS	By MS/MS	By MS/MS	By MS/MS	By matching	By matching		By matching	By MS/MS		By matching	By MS/MS	By MS/MS	By MS/MS	By MS/MS	By matching	By MS/MS	By MS/MS	By MS/MS	By matching	By matching	By matching	By matching		By MS/MS	By MS/MS	By MS/MS	By MS/MS	By MS/MS			By MS/MS	By MS/MS	By MS/MS	By matching	By MS/MS	By matching	By MS/MS	By MS/MS	By MS/MS	By matching	By matching	By matching	By matching	By MS/MS	By matching	By MS/MS	By MS/MS	By MS/MS	By MS/MS	By MS/MS	By MS/MS	By MS/MS	By MS/MS	By MS/MS	By MS/MS	By matching		By matching	By MS/MS	By MS/MS	By MS/MS	By MS/MS	By matching	By matching	By matching	By MS/MS	By MS/MS	By MS/MS	By matching	By matching	By MS/MS	By MS/MS	By MS/MS	By MS/MS	By MS/MS	By MS/MS	By MS/MS	By MS/MS		By matching	By matching	By MS/MS	By MS/MS	By matching	By MS/MS	By matching	By MS/MS	By matching	By MS/MS	By MS/MS	By MS/MS	By matching	By matching	By MS/MS	By MS/MS	By MS/MS	By MS/MS	By matching	By matching	By MS/MS	By MS/MS	By matching	By MS/MS	By MS/MS	By matching	By matching	By matching	By MS/MS	By MS/MS	By matching	By MS/MS	By MS/MS	By MS/MS	By matching	By matching	By matching	By MS/MS	By matching	By matching	By MS/MS	7.5	6.8	1.4	1.4	0	0.6	6.4	2.3	6.8	3.8	5.2	5.2	5.7	0	2	3.2	4.5	0.9	7	2.6	8.1	2.1	5.2	3.4	4.8	5.9	6.5	4.8	1.9	3.6	1.2	0.6	0	0.9	8.1	0	0.9	7	5.3	5.3	6.7	0.9	2.7	4.4	4.7	0.5	0.9	0.5	1.4	0	2.2	1.6	5.5	5.4	3.7	0	0	2.8	5.3	5.8	1.4	2	1.4	6.1	3.2	4.8	1	1.4	3.4	1.3	8.2	1.9	6.9	3.3	5.9	9.1	4.6	3.4	3.7	2.3	3.7	3.1	1.5	0	1.7	9.2	4.1	3.3	1.8	1.4	1.7	0.3	2.6	4.2	3.8	1.4	5.1	4.8	5.2	3.8	3.7	4.4	4.4	7.7	4.4	0	1.5	0.9	3.5	3.4	1.6	6	1.4	6.5	1.9	5.2	3.7	4.5	3.2	0.5	4.3	3.6	6.1	7.2	2.2	0.5	3	1.7	2.3	7.3	4	3.8	0.5	2.6	3.1	2.6	2	3.7	5.5	3.2	1.6	1.8	2	6.4	4.8	3.2	2.9	5698600000	160700000	71575000	7307600	5787100	0	3884600	68708000	6151700	41791000	8353400	36568000	34405000	29693000	0	1790400	8966700	15136000	794640	96186000	14323000	104890000	16662000	55601000	22389000	137690000	206760000	57624000	76766000	8662200	52530000	4366300	289280	0	1608600	244900000	0	2829400	267210000	68877000	55209000	109370000	1500400	13217000	13638000	32046000	404010	2874600	1397600	1748600	0	12930000	8821400	61872000	185110000	40089000	0	0	15127000	102130000	63243000	3593100	14367000	4486000	70530000	25999000	45443000	3780300	2472800	8075900	4759100	76306000	10648000	154470000	94571000	76137000	190110000	100360000	27367000	30675000	24386000	35654000	23377000	2780300	0	10223000	223410000	30286000	41176000	9908000	10944000	15733000	1386800	18873000	29422000	20294000	6913400	29897000	32028000	50436000	47916000	18421000	18748000	39515000	166150000	39917000	0	16443000	3921500	31422000	20325000	6332000	72008000	3941700	47970000	5541000	46083000	25314000	57780000	17815000	1627700	59166000	37196000	78068000	78488000	9818300	3087200	10744000	10060000	12740000	86967000	18289000	41727000	1634300	6603000	19751000	81021000	12145000	19847000	68424000	20090000	2947100	2036100	9444400	54614000	23336000	7131300	12241000	42846000	1208300	538160	54944	43512	0	29207	516600	46253	314220	62808	274940	258690	223250	0	13462	67419	113800	5974.7	723210	107690	788650	125280	418060	168340	1035200	1554600	433260	577190	65129	394960	32829	2175.1	0	12095	1841300	0	21274	2009100	517870	415110	822300	11281	99373	102540	240950	3037.7	21613	10508	13147	0	97220	66326	465200	1391800	301420	0	0	113740	767880	475510	27016	108020	33729	530300	195480	341680	28423	18593	60721	35783	573730	80056	1161400	711060	572460	1429400	754590	205760	230640	183360	268080	175760	20905	0	76866	1679800	227710	309600	74497	82284	118300	10427	141900	221210	152590	51980	224790	240810	379220	360270	138510	140960	297110	1249200	300130	0	123630	29485	236250	152820	47609	541410	29637	360670	41661	346490	190330	434440	133950	12238	444850	279670	586980	590130	73822	23212	80783	75642	95791	653880	137510	313740	12288	49647	148500	609180	91316	149230	514470	151050	22159	15309	71011	410630	175460	53619	92036	380220000	150320000	11954000	38199000	0	0	71373000	27431000	110050000	26119000	134160000	66826000	46211000	0	45707000	68437000	84771000	54814000	84357000	41028000	127860000	19899000	66906000	48015000	126230000	162670000	112520000	90372000	12774000	71471000	10268000	0	0	18797000	220180000	0	7935100	438780000	101850000	69930000	160820000	19807000	89269000	58771000	194880000	0	40943000	0	24565000	0	21078000	8307500	141340000	113530000	67471000	0	0	77340000	283400000	156640000	17580000	33060000	9261000	308970000	52134000	109140000	10360000	21793000	98527000	28911000	291030000	8962400	116210000	57840000	111260000	406700000	154440000	49817000	47620000	37549000	88415000	44247000	9204700	0	23052000	453200000	94455000	161830000	64957000	12245000	53037000	0	47438000	64732000	39649000	12743000	25090000	49807000	102410000	107390000	37163000	116850000	136660000	341060000	110140000	0	10902000	13362000	45624000	16094000	14386000	117310000	14003000	120640000	10326000	102300000	84366000	261220000	60935000	0	60248000	87569000	97575000	114650000	4042900	0	39339000	35517000	22553000	112740000	44634000	61898000	0	14604000	46662000	39271000	17231000	120550000	111650000	32343000	27349000	30251000	18103000	154550000	45505000	114820000	87837000	13	3	0	1	0	0	6	0	3	0	2	2	1	0	0	0	1	0	1	2	6	0	5	1	5	8	5	5	1	3	0	0	0	0	7	0	0	9	2	2	4	0	1	1	3	0	0	0	0	0	1	1	5	5	3	0	0	2	7	5	0	1	0	7	2	3	0	0	0	0	8	0	10	2	4	10	4	3	3	3	2	2	0	0	0	15	1	4	1	0	0	0	2	2	2	0	0	3	5	4	1	1	4	9	3	0	0	0	2	1	0	4	0	4	0	4	1	5	0	0	4	3	5	7	0	0	2	1	0	7	1	0	0	0	1	4	0	2	6	1	0	0	0	3	0	0	2	323				827	1207;1554;7919;8081;9546;16147;16309;17375;17961;18341;19710;25696;25765;34027;35506;36951;41767;43153;44990;46097;46939;47432	True;True;True;True;True;True;True;True;True;True;True;True;True;True;True;True;True;True;True;True;True;True	1281;1641;8405;8575;10139;17109;17284;18405;19011;19412;20902;20903;27200;27272;36396;37971;39522;44662;46131;48063;49225;50118;50642	80492;80493;80494;80495;80496;80497;80498;80499;80500;108348;108349;108350;108351;108352;108353;108354;108355;108356;108357;108358;108359;108360;108361;108362;108363;108364;108365;108366;108367;108368;108369;108370;108371;108372;108373;108374;108375;108376;108377;108378;108379;108380;108381;108382;108383;108384;108385;108386;108387;108388;108389;108390;108391;108392;108393;108394;108395;108396;108397;108398;108399;108400;108401;108402;108403;108404;108405;108406;108407;108408;108409;108410;108411;108412;108413;108414;108415;108416;544019;544020;544021;544022;544023;544024;544025;544026;544027;544028;544029;544030;544031;544032;544033;544034;544035;544036;544037;544038;544039;544040;544041;544042;544043;544044;544045;544046;544047;544048;544049;544050;544051;544052;555937;555938;555939;555940;555941;555942;555943;555944;555945;555946;555947;555948;555949;555950;555951;555952;555953;555954;555955;555956;555957;555958;555959;555960;555961;555962;555963;555964;555965;555966;555967;555968;555969;555970;555971;555972;555973;555974;555975;555976;555977;555978;555979;555980;555981;555982;555983;555984;555985;555986;555987;555988;555989;555990;555991;555992;555993;555994;555995;555996;555997;555998;555999;556000;556001;556002;556003;556004;556005;556006;651834;651835;651836;651837;651838;651839;651840;1118852;1118853;1118854;1118855;1118856;1118857;1118858;1118859;1118860;1118861;1118862;1118863;1118864;1133521;1133522;1133523;1133524;1133525;1133526;1133527;1133528;1133529;1133530;1133531;1133532;1133533;1133534;1133535;1133536;1133537;1133538;1133539;1133540;1133541;1133542;1133543;1133544;1133545;1133546;1133547;1133548;1216687;1216688;1216689;1216690;1216691;1216692;1216693;1216694;1216695;1216696;1216697;1216698;1216699;1216700;1216701;1216702;1216703;1216704;1216705;1216706;1216707;1216708;1216709;1216710;1216711;1216712;1216713;1216714;1216715;1216716;1216717;1216718;1216719;1216720;1216721;1216722;1216723;1216724;1216725;1216726;1216727;1216728;1256789;1256790;1256791;1256792;1256793;1256794;1256795;1256796;1256797;1256798;1256799;1256800;1256801;1256802;1256803;1256804;1256805;1256806;1256807;1256808;1286263;1286264;1286265;1286266;1286267;1286268;1286269;1286270;1286271;1286272;1286273;1286274;1286275;1286276;1286277;1286278;1286279;1286280;1286281;1286282;1286283;1286284;1286285;1286286;1286287;1286288;1286289;1286290;1286291;1386982;1386983;1386984;1386985;1386986;1386987;1386988;1386989;1386990;1386991;1825753;1825754;1825755;1825756;1825757;1825758;1825759;1825760;1825761;1825762;1825763;1825764;1825765;1825766;1825767;1825768;1825769;1825770;1825771;1825772;1825773;1825774;1825775;1825776;1825777;1825778;1825779;1825780;1825781;1825782;1825783;1825784;1825785;1825786;1830115;1830116;1830117;1830118;1830119;1830120;1830121;1830122;1830123;1830124;1830125;2394449;2394450;2394451;2394452;2394453;2394454;2394455;2394456;2394457;2394458;2394459;2394460;2394461;2394462;2394463;2394464;2394465;2394466;2394467;2394468;2394469;2394470;2394471;2394472;2394473;2394474;2394475;2394476;2394477;2394478;2394479;2394480;2394481;2394482;2394483;2394484;2394485;2394486;2394487;2394488;2394489;2394490;2394491;2394492;2394493;2394494;2394495;2394496;2394497;2394498;2394499;2394500;2394501;2394502;2394503;2394504;2394505;2394506;2394507;2394508;2394509;2394510;2394511;2394512;2394513;2394514;2394515;2394516;2394517;2394518;2394519;2394520;2394521;2394522;2394523;2394524;2394525;2394526;2394527;2394528;2394529;2394530;2394531;2394532;2494674;2494675;2494676;2494677;2494678;2494679;2494680;2494681;2494682;2494683;2494684;2494685;2494686;2494687;2494688;2494689;2494690;2494691;2588290;2588291;2588292;2588293;2588294;2588295;2588296;2588297;2588298;2588299;2588300;2588301;2588302;2588303;2588304;2588305;2929459;2929460;2929461;2929462;2929463;2929464;2929465;2929466;2929467;2929468;2929469;2929470;2929471;2929472;2929473;2929474;2929475;2929476;2929477;2929478;2929479;2929480;2929481;2929482;2929483;2929484;2929485;2929486;2929487;2929488;2929489;2929490;2929491;2929492;2929493;2929494;2929495;2929496;2929497;2929498;2929499;2929500;2929501;2929502;2929503;2929504;2929505;2929506;2929507;2929508;2929509;2929510;2929511;2929512;2929513;2929514;2929515;2929516;2929517;2929518;2929519;2929520;2929521;2929522;2929523;2929524;2929525;2929526;2929527;2929528;2929529;2929530;2929531;2929532;2929533;2929534;2929535;2929536;2929537;2929538;2929539;2929540;2929541;2929542;2929543;2929544;2929545;2929546;3037207;3037208;3037209;3037210;3037211;3037212;3037213;3037214;3037215;3037216;3037217;3037218;3037219;3037220;3037221;3037222;3037223;3037224;3037225;3037226;3037227;3037228;3037229;3037230;3037231;3037232;3037233;3037234;3037235;3037236;3037237;3037238;3037239;3037240;3037241;3037242;3037243;3037244;3037245;3037246;3037247;3037248;3037249;3037250;3037251;3037252;3037253;3037254;3037255;3037256;3037257;3037258;3037259;3037260;3037261;3037262;3037263;3037264;3037265;3037266;3037267;3037268;3037269;3037270;3037271;3037272;3037273;3037274;3037275;3037276;3037277;3037278;3037279;3037280;3037281;3037282;3037283;3037284;3037285;3037286;3037287;3037288;3037289;3037290;3037291;3037292;3037293;3037294;3037295;3037296;3037297;3037298;3037299;3037300;3037301;3037302;3037303;3037304;3037305;3037306;3037307;3037308;3037309;3037310;3037311;3037312;3037313;3037314;3037315;3037316;3037317;3037318;3037319;3037320;3037321;3037322;3037323;3037324;3037325;3037326;3037327;3037328;3037329;3037330;3037331;3037332;3037333;3037334;3037335;3037336;3037337;3037338;3037339;3037340;3037341;3037342;3037343;3037344;3037345;3037346;3037347;3037348;3037349;3037350;3037351;3037352;3037353;3037354;3037355;3037356;3037357;3037358;3037359;3037360;3037361;3037362;3037363;3037364;3037365;3037366;3037367;3037368;3037369;3037370;3037371;3037372;3167080;3167081;3167082;3167083;3167084;3167085;3167086;3167087;3167088;3167089;3167090;3167091;3167092;3167093;3167094;3167095;3167096;3167097;3167098;3167099;3167100;3167101;3167102;3167103;3167104;3167105;3167106;3167107;3167108;3167109;3167110;3167111;3167112;3167113;3167114;3167115;3167116;3167117;3167118;3167119;3167120;3167121;3167122;3167123;3167124;3167125;3167126;3167127;3167128;3167129;3167130;3167131;3167132;3167133;3167134;3167135;3167136;3167137;3167138;3167139;3167140;3167141;3167142;3167143;3167144;3167145;3167146;3167147;3167148;3167149;3167150;3167151;3167152;3167153;3167154;3167155;3167156;3167157;3167158;3167159;3167160;3241576;3241577;3241578;3241579;3241580;3241581;3241582;3241583;3241584;3241585;3241586;3241587;3241588;3241589;3241590;3241591;3241592;3241593;3241594;3241595;3241596;3241597;3241598;3241599;3241600;3241601;3241602;3241603;3241604;3241605;3241606;3241607;3241608;3241609;3241610;3241611;3241612;3241613;3241614;3241615;3241616;3241617;3241618;3241619;3241620;3241621;3241622;3241623;3241624;3241625;3241626;3241627;3241628;3241629;3241630;3241631;3241632;3241633;3241634;3241635;3241636;3241637;3241638;3241639;3241640;3241641;3241642;3241643;3241644;3241645;3241646;3241647;3241648;3241649;3241650;3241651;3241652;3241653;3241654;3241655;3241656;3241657;3241658;3241659;3241660;3241661;3241662;3241663;3241664;3241665;3241666;3241667;3241668;3241669;3241670;3241671;3241672;3241673;3241674;3297238;3297239;3297240;3297241;3297242;3297243;3297244;3297245;3297246;3297247;3297248;3297249;3297250;3297251;3297252;3297253;3297254;3297255;3297256;3297257;3297258;3297259;3297260;3297261;3297262;3297263;3297264;3297265;3297266;3297267;3297268;3297269;3297270;3297271;3297272;3297273;3297274;3297275;3297276;3297277;3297278;3297279;3297280;3297281;3297282;3297283;3297284;3297285;3329989;3329990;3329991;3329992;3329993;3329994;3329995;3329996;3329997;3329998;3329999;3330000;3330001;3330002;3330003;3330004;3330005;3330006;3330007;3330008;3330009;3330010;3330011;3330012;3330013;3330014;3330015;3330016;3330017;3330018;3330019;3330020;3330021;3330022;3330023;3330024;3330025;3330026;3330027;3330028;3330029;3330030;3330031;3330032;3330033;3330034;3330035;3330036;3330037;3330038;3330039;3330040;3330041;3330042;3330043;3330044;3330045;3330046;3330047;3330048;3330049;3330050;3330051;3330052;3330053;3330054;3330055;3330056;3330057;3330058;3330059;3330060;3330061;3330062;3330063;3330064;3330065;3330066;3330067;3330068;3330069;3330070;3330071;3330072;3330073	44804;60090;60091;312730;312731;312732;312733;312734;312735;312736;312737;312738;312739;312740;312741;320334;320335;320336;320337;320338;320339;320340;320341;320342;320343;320344;320345;320346;320347;320348;320349;320350;320351;320352;320353;320354;320355;320356;320357;320358;320359;320360;320361;320362;320363;320364;320365;320366;320367;320368;320369;374709;374710;638544;638545;646014;646015;646016;646017;646018;694478;694479;694480;694481;694482;694483;694484;694485;694486;694487;716113;716114;732083;789400;789401;789402;1024620;1024621;1024622;1024623;1024624;1024625;1024626;1024627;1024628;1026661;1026662;1026663;1026664;1026665;1026666;1321419;1321420;1321421;1321422;1321423;1321424;1321425;1321426;1321427;1321428;1321429;1321430;1321431;1321432;1321433;1321434;1321435;1321436;1321437;1321438;1321439;1321440;1321441;1321442;1321443;1321444;1321445;1321446;1321447;1321448;1321449;1321450;1321451;1321452;1321453;1321454;1321455;1321456;1321457;1321458;1321459;1321460;1321461;1321462;1321463;1321464;1321465;1321466;1321467;1321468;1321469;1321470;1321471;1321472;1321473;1321474;1374228;1374229;1374230;1374231;1374232;1374233;1421009;1625984;1625985;1625986;1691857;1691858;1691859;1691860;1691861;1691862;1691863;1691864;1691865;1691866;1691867;1691868;1691869;1691870;1691871;1691872;1691873;1691874;1691875;1691876;1691877;1691878;1691879;1691880;1691881;1691882;1691883;1691884;1691885;1691886;1691887;1691888;1691889;1691890;1691891;1691892;1691893;1691894;1691895;1691896;1691897;1691898;1691899;1691900;1691901;1691902;1691903;1691904;1691905;1691906;1691907;1691908;1691909;1691910;1691911;1691912;1691913;1691914;1691915;1691916;1691917;1691918;1691919;1691920;1691921;1691922;1763541;1763542;1763543;1763544;1763545;1763546;1763547;1763548;1763549;1763550;1763551;1763552;1763553;1763554;1763555;1763556;1763557;1763558;1763559;1763560;1763561;1763562;1763563;1763564;1763565;1763566;1763567;1763568;1803164;1803165;1803166;1803167;1803168;1803169;1803170;1803171;1803172;1803173;1803174;1803175;1803176;1803177;1803178;1803179;1803180;1803181;1803182;1803183;1803184;1803185;1803186;1803187;1803188;1803189;1803190;1803191;1803192;1803193;1803194;1803195;1803196;1803197;1803198;1803199;1803200;1803201;1803202;1803203;1803204;1803205;1803206;1803207;1803208;1803209;1803210;1803211;1803212;1833261;1833262;1850609;1850610;1850611;1850612;1850613;1850614;1850615;1850616;1850617;1850618;1850619;1850620;1850621;1850622;1850623;1850624;1850625;1850626;1850627;1850628;1850629;1850630;1850631;1850632;1850633;1850634;1850635;1850636;1850637;1850638;1850639;1850640	44804;60091;312734;320345;374709;638544;646018;694481;716114;732083;789401;1024628;1026662;1321427;1374233;1421009;1625985;1691861;1763559;1803177;1833261;1850610	493	1385
P04350	P04350	41	8	6	Tubulin beta-4A chain	TUBB4A	1	41	8	6	25	24	28	33	36	35	21	34	32	30	27	18	32	13	17	15	25	14	32	38	33	36	32	33	24	28	22	28	32	27	32	20	27	24	22	25	29	21	22	24	21	23	28	26	25	32	28	21	34	31	24	28	22	24	23	27	35	20	29	31	25	39	29	33	36	36	27	35	19	18	20	19	21	21	20	21	22	27	27	25	21	24	31	27	30	22	18	17	15	19	11	24	21	24	25	24	23	19	37	32	29	15	12	30	23	18	23	23	23	27	17	22	25	22	33	22	17	18	17	17	25	18	26	29	38	36	22	24	23	24	27	23	26	27	23	25	25	16	24	23	19	16	29	31	29	13	25	8	7	8	7	8	8	6	8	7	7	4	4	7	1	3	1	7	4	7	8	6	8	7	7	5	8	3	7	8	7	8	6	7	7	7	7	8	7	7	7	5	6	5	5	3	7	7	4	7	7	6	8	6	7	7	7	7	4	4	4	5	7	8	7	8	7	7	8	4	3	5	6	6	6	5	5	5	6	7	6	5	6	8	7	8	6	4	4	2	3	0	7	6	6	6	7	6	4	7	7	7	1	1	7	6	5	7	6	6	7	4	4	8	6	8	6	3	4	4	3	4	3	6	7	8	8	6	7	6	6	7	7	7	7	7	7	7	4	5	5	4	1	3	2	3	2	3	6	5	6	5	6	6	4	6	5	5	2	2	5	1	2	1	5	3	5	6	4	6	5	5	3	6	1	5	6	5	6	4	5	5	5	5	6	5	5	5	3	4	3	3	1	5	5	2	5	5	4	6	4	5	5	5	5	2	2	2	3	5	6	5	6	5	5	6	2	2	3	4	4	4	3	3	3	4	5	4	4	4	6	5	6	4	2	2	0	2	0	5	4	4	4	5	4	2	5	5	5	0	0	5	4	3	5	4	4	5	2	3	6	4	6	4	1	2	2	1	2	1	4	5	6	6	4	5	4	4	5	5	5	5	5	5	5	3	3	3	2	0	1	0	1	1	1	69.4	20	15.8	49585	444	444	0	323.31	By MS/MS	By MS/MS	By MS/MS	By MS/MS	By MS/MS	By MS/MS	By MS/MS	By MS/MS	By MS/MS	By MS/MS	By matching	By MS/MS	By MS/MS	By matching	By matching	By matching	By MS/MS	By matching	By MS/MS	By MS/MS	By MS/MS	By MS/MS	By MS/MS	By MS/MS	By MS/MS	By MS/MS	By MS/MS	By MS/MS	By MS/MS	By MS/MS	By MS/MS	By MS/MS	By MS/MS	By MS/MS	By MS/MS	By MS/MS	By MS/MS	By MS/MS	By MS/MS	By MS/MS	By MS/MS	By MS/MS	By MS/MS	By MS/MS	By MS/MS	By MS/MS	By MS/MS	By MS/MS	By MS/MS	By MS/MS	By MS/MS	By MS/MS	By MS/MS	By MS/MS	By MS/MS	By MS/MS	By MS/MS	By MS/MS	By MS/MS	By MS/MS	By MS/MS	By MS/MS	By MS/MS	By MS/MS	By MS/MS	By MS/MS	By MS/MS	By MS/MS	By MS/MS	By MS/MS	By MS/MS	By MS/MS	By MS/MS	By MS/MS	By MS/MS	By MS/MS	By MS/MS	By MS/MS	By MS/MS	By MS/MS	By MS/MS	By MS/MS	By MS/MS	By MS/MS	By MS/MS	By MS/MS	By matching	By MS/MS	By MS/MS	By MS/MS	By matching	By MS/MS	By MS/MS	By MS/MS	By MS/MS	By MS/MS	By MS/MS	By MS/MS	By MS/MS	By MS/MS	By MS/MS	By matching	By matching	By MS/MS	By MS/MS	By MS/MS	By MS/MS	By MS/MS	By MS/MS	By MS/MS	By MS/MS	By MS/MS	By MS/MS	By MS/MS	By MS/MS	By MS/MS	By MS/MS	By MS/MS	By MS/MS	By matching	By MS/MS	By matching	By MS/MS	By MS/MS	By MS/MS	By MS/MS	By MS/MS	By MS/MS	By MS/MS	By MS/MS	By MS/MS	By MS/MS	By MS/MS	By MS/MS	By MS/MS	By MS/MS	By MS/MS	By MS/MS	By MS/MS	By MS/MS	By MS/MS	By matching	By matching	By MS/MS	By matching	By matching	By MS/MS	54.3	53.4	66.2	62.6	69.4	62.8	51.4	61	60.1	59.7	54.7	48.6	60.1	40.3	46.8	30	55.6	43	60.1	68.7	65.8	68.7	60.1	60.1	52.3	59.7	54.1	65.3	65.3	62.8	61	57	57.7	54.5	53.2	57.7	64.2	53.4	53.2	59	48.9	57.4	60.4	58.3	52.5	62.8	62.6	49.8	62.8	60.1	55.9	64.2	51.6	59	53.4	55.9	62.2	47.7	53.6	64	57.4	68.5	65.3	60.1	66.7	67.8	63.3	69.4	48.6	48.6	51.6	51.4	51.6	51.6	51.6	51.6	55.4	61.5	57.7	55.9	53.2	61.5	61.7	61.3	61.7	55.6	48.9	46.8	35.1	47.7	28.8	53.4	51.6	57.7	55.9	53.4	55.9	52.5	68.5	65.8	61.9	41.4	33.1	60.1	52.7	51.4	53.8	52.9	51.6	63.3	48.6	55.6	58.6	51.6	67.3	51.6	45	48.9	48.6	48.6	59.9	45	57.9	63.3	69.4	69.4	51.6	54.1	51.6	59.2	63.7	57.7	58.1	58.8	53.4	59	58.6	45.3	55.9	58.8	47.7	39.9	54.5	56.5	53.4	37.4	51.8	166960000000	2215500000	948190000	5354000000	892730000	1475200000	867540000	1558500000	1244900000	430310000	697720000	9716800	20795000	148450000	919430	4134900	4979000	120090000	2400900	1185800000	3344100000	172700000	2543600000	574880000	2240500000	72063000	5159100000	26509000	2086200000	5818900000	4794700000	4182800000	1689600000	3031900000	2155500000	2086700000	2219900000	3667200000	406990000	406010000	1187100000	86578000	43305000	15351000	11095000	14593000	534010000	918230000	341980000	66370000	159180000	154340000	1422400000	253690000	1010000000	683090000	602130000	741730000	14115000	29759000	25072000	104390000	2810000000	3726100000	2258100000	4446300000	4322400000	2517800000	955630000	18574000	54880000	273020000	1760300000	619680000	2162200000	335470000	332570000	183630000	309270000	957600000	1011900000	127650000	1844500000	2854400000	516480000	3846600000	174070000	14131000	18091000	3318900	58409000	0	2002000000	953580000	586740000	324890000	6042300000	3079300000	51002000	1449500000	960060000	2473000000	2796800	2969700	230870000	246260000	118920000	1980700000	1977800000	2318300000	1811100000	63282000	54249000	2964500000	155650000	6066300000	89146000	23465000	9563600	15416000	12697000	38951000	13636000	674150000	1081600000	6519300000	4972600000	85815000	188550000	38180000	779050000	182710000	51899000	139770000	381520000	735910000	1734600000	2333000000	6410400	31237000	40409000	21188000	897510	17903000	9539600	7940800	1699200	12294000	8348000000	110780000	47410000	267700000	44637000	73760000	43377000	77926000	62243000	21515000	34886000	485840	1039800	7422400	45972	206740	248950	6004700	120050	59292000	167200000	8635200	127180000	28744000	112030000	3603100	257960000	1325500	104310000	290950000	239730000	209140000	84480000	151590000	107780000	104340000	111000000	183360000	20350000	20301000	59354000	4328900	2165200	767570	554770	729670	26700000	45912000	17099000	3318500	7958800	7716900	71119000	12685000	50501000	34154000	30107000	37087000	705770	1488000	1253600	5219400	140500000	186310000	112900000	222320000	216120000	125890000	47781000	928690	2744000	13651000	88017000	30984000	108110000	16773000	16628000	9181300	15464000	47880000	50594000	6382400	92224000	142720000	25824000	192330000	8703700	706550	904550	165940	2920500	0	100100000	47679000	29337000	16244000	302120000	153970000	2550100	72477000	48003000	123650000	139840	148490	11544000	12313000	5945900	99033000	98892000	115920000	90557000	3164100	2712400	148220000	7782500	303320000	4457300	1173300	478180	770820	634840	1947600	681790	33708000	54078000	325970000	248630000	4290700	9427700	1909000	38953000	9135400	2595000	6988600	19076000	36796000	86732000	116650000	320520	1561800	2020500	1059400	44876	895150	476980	397040	84960	614720	4703400000	2972600000	6029100000	3386700000	5363100000	2983000000	1852500000	4896800000	1311400000	2186900000	22767000	36481000	319060000	0	94825000	18816000	742390000	84335000	1762900000	4839200000	251390000	5153500000	572740000	4967800000	85994000	4400600000	64707000	2175900000	6758800000	4710800000	6340700000	7369400000	5708300000	5677800000	2392600000	6198900000	6372100000	733330000	852410000	2124200000	178960000	407580000	93147000	64188000	78787000	5155700000	4621700000	2419700000	623750000	836840000	214450000	1498400000	658450000	748140000	1096200000	1506200000	1793500000	85865000	96340000	95491000	496810000	4083600000	5013900000	7150600000	6588800000	7538100000	4562700000	4785800000	275710000	518500000	1128500000	2286800000	556180000	1389700000	529980000	691180000	177700000	461010000	1208400000	991380000	339560000	3629100000	7642800000	5243300000	5783100000	381840000	40798000	59589000	9448700	60909000	0	2027400000	1576900000	1457000000	746440000	6617800000	5536400000	99787000	2809700000	1206000000	4533800000	0	0	390030000	557370000	1928700000	4055400000	4083400000	2740200000	1988300000	84940000	87258000	5905900000	421280000	9336100000	163740000	87143000	40130000	57006000	36628000	90133000	22963000	1241800000	1713700000	8419200000	8306500000	245610000	494860000	100270000	1253600000	435220000	72327000	191780000	749590000	1461500000	2107100000	2952600000	40995000	48755000	78085000	154390000	0	56054000	21012000	24423000	25713000	76314000	36	16	46	18	23	19	19	33	13	14	0	1	5	0	0	0	5	0	18	40	8	37	12	28	3	38	1	29	46	36	54	16	28	24	25	29	41	13	12	23	4	4	2	2	2	17	14	8	4	6	7	23	9	16	15	17	16	3	3	3	6	28	32	32	49	46	28	19	2	5	10	19	11	19	12	7	5	11	18	16	5	28	36	16	40	8	0	1	1	2	0	25	19	13	10	58	26	3	22	15	20	0	0	4	8	3	20	30	21	25	3	3	28	9	55	8	2	3	2	0	4	0	14	19	58	46	6	10	3	16	7	3	4	11	11	33	20	1	2	2	2	0	0	1	0	0	2	2206				828	2486;3986;3987;8578;10189;11952;11953;12603;13889;13890;15269;16212;16213;18804;18936;19260;19375;19376;20671;20672;21605;21607;21608;23209;23210;26370;26371;26372;27120;27121;28134;28203;30168;30715;33867;33868;35726;38610;38611;46965;46966	False;False;False;False;True;False;False;False;True;True;False;False;False;False;True;True;False;False;False;False;False;False;False;False;False;False;False;False;True;True;False;True;False;False;False;False;False;False;False;False;False	2624;2625;4228;4229;4230;9099;10807;10808;12684;12685;13371;14715;14716;16178;17177;17178;19921;19922;20067;20409;20410;20536;20537;20538;21907;21908;21909;22889;22890;22892;22893;22894;24580;24581;24582;27903;27904;27905;28686;28687;30070;30162;30163;32342;32922;36233;36234;36235;38214;41282;41283;50145;50146	176696;176697;176698;176699;176700;176701;176702;176703;176704;176705;176706;176707;176708;176709;176710;176711;176712;176713;176714;176715;176716;176717;176718;176719;176720;176721;176722;176723;176724;176725;176726;176727;176728;176729;176730;176731;176	99135;99136;99137;99138;99139;99140;99141;99142;99143;99144;99145;99146;99147;99148;99149;99150;99151;99152;99153;99154;99155;99156;99157;99158;99159;99160;99161;99162;99163;99164;99165;99166;99167;99168;99169;99170;99171;99172;99173;99174;99175;99176;991	100033;159851;160068;341347;396675;473325;473747;499656;547059;547718;601607;640450;640458;754320;760074;771395;775222;775593;828221;828243;865457;867655;867683;930302;931026;1045510;1045514;1045515;1075036;1075353;1117686;1120105;1194563;1213544;1316161;1316603;1380892;1486025;1486026;1834574;1834789	494;495;496;497;498;499;500;501	73;164;257;267;293;323;330;388
P04406;O14556	P04406	37;1	37;1	5;0	Glyceraldehyde-3-phosphate dehydrogenase	GAPDH	2	37	37	5	22	18	27	29	29	28	23	27	24	23	28	20	27	14	14	20	21	16	26	27	29	27	26	26	27	25	26	26	24	25	23	19	25	23	23	25	24	16	24	23	22	19	25	24	23	22	18	18	23	22	27	30	22	30	22	24	26	23	25	29	25	30	31	26	26	28	28	26	19	18	22	18	17	17	18	24	27	32	30	33	26	29	30	18	26	26	20	21	14	23	15	27	24	25	23	23	25	26	27	22	22	20	18	26	20	16	20	18	25	23	25	25	25	22	28	18	17	19	14	17	33	24	23	26	28	26	21	20	28	30	22	21	22	26	22	24	24	16	24	27	20	19	27	28	31	20	27	22	18	27	29	29	28	23	27	24	23	28	20	27	14	14	20	21	16	26	27	29	27	26	26	27	25	26	26	24	25	23	19	25	23	23	25	24	16	24	23	22	19	25	24	23	22	18	18	23	22	27	30	22	30	22	24	26	23	25	29	25	30	31	26	26	28	28	26	19	18	22	18	17	17	18	24	27	32	30	33	26	29	30	18	26	26	20	21	14	23	15	27	24	25	23	23	25	26	27	22	22	20	18	26	20	16	20	18	25	23	25	25	25	22	28	18	17	19	14	17	33	24	23	26	28	26	21	20	28	30	22	21	22	26	22	24	24	16	24	27	20	19	27	28	31	20	27	2	1	3	3	3	4	2	4	2	4	4	1	4	1	1	3	3	1	3	4	3	3	3	3	4	2	2	1	2	2	2	3	4	3	2	4	1	1	1	3	1	1	2	2	2	2	2	2	2	2	4	4	2	4	2	3	1	4	2	2	2	2	3	4	3	3	2	3	1	1	2	2	2	3	2	3	2	3	4	4	3	3	4	2	3	1	1	1	0	2	1	3	1	3	2	2	2	3	3	2	2	2	1	3	0	0	2	1	3	2	3	3	1	2	2	1	1	1	1	1	3	2	2	2	2	3	2	0	3	4	1	3	2	2	3	2	1	0	3	2	3	2	3	3	3	1	4	92.5	92.5	14.9	36053	335	335;408	0	323.31	By MS/MS	By MS/MS	By MS/MS	By MS/MS	By MS/MS	By MS/MS	By MS/MS	By MS/MS	By MS/MS	By MS/MS	By MS/MS	By MS/MS	By MS/MS	By MS/MS	By MS/MS	By MS/MS	By MS/MS	By MS/MS	By MS/MS	By MS/MS	By MS/MS	By MS/MS	By MS/MS	By MS/MS	By MS/MS	By MS/MS	By MS/MS	By MS/MS	By MS/MS	By MS/MS	By MS/MS	By MS/MS	By MS/MS	By MS/MS	By MS/MS	By MS/MS	By MS/MS	By MS/MS	By MS/MS	By MS/MS	By MS/MS	By MS/MS	By MS/MS	By MS/MS	By MS/MS	By MS/MS	By MS/MS	By MS/MS	By MS/MS	By MS/MS	By MS/MS	By MS/MS	By MS/MS	By MS/MS	By MS/MS	By MS/MS	By MS/MS	By MS/MS	By MS/MS	By MS/MS	By MS/MS	By MS/MS	By MS/MS	By MS/MS	By MS/MS	By MS/MS	By MS/MS	By MS/MS	By MS/MS	By MS/MS	By MS/MS	By MS/MS	By MS/MS	By MS/MS	By MS/MS	By MS/MS	By MS/MS	By MS/MS	By MS/MS	By MS/MS	By MS/MS	By MS/MS	By MS/MS	By MS/MS	By MS/MS	By MS/MS	By MS/MS	By MS/MS	By MS/MS	By MS/MS	By MS/MS	By MS/MS	By MS/MS	By MS/MS	By MS/MS	By MS/MS	By MS/MS	By MS/MS	By MS/MS	By MS/MS	By MS/MS	By MS/MS	By MS/MS	By MS/MS	By MS/MS	By MS/MS	By MS/MS	By MS/MS	By MS/MS	By MS/MS	By MS/MS	By MS/MS	By MS/MS	By MS/MS	By MS/MS	By MS/MS	By MS/MS	By MS/MS	By MS/MS	By MS/MS	By MS/MS	By MS/MS	By MS/MS	By MS/MS	By MS/MS	By MS/MS	By MS/MS	By MS/MS	By MS/MS	By MS/MS	By MS/MS	By MS/MS	By MS/MS	By MS/MS	By MS/MS	By MS/MS	By MS/MS	By MS/MS	By MS/MS	By MS/MS	By MS/MS	By MS/MS	By MS/MS	By MS/MS	By MS/MS	By MS/MS	By MS/MS	74	64.8	83	76.7	79.1	78.8	70.7	71.6	70.4	68.1	73.7	65.7	77.9	55.8	54.6	61.2	61.2	57	73.1	83.9	85.1	71.6	71.6	74.6	85.7	69.9	74.9	83	80	79.1	58.2	64.8	72.2	82.1	76.4	71.9	71.6	56.7	72.5	76.1	68.1	63.6	74.6	63.6	65.4	67.2	63.6	57.6	69.6	58.2	83	87.5	63.6	87.5	74	71.9	74.3	77.9	82.7	85.1	76.7	88.1	88.1	71.6	77.6	90.1	86	85.1	59.4	58.2	74	63.6	65.7	67.8	66	81.2	74	89.3	87.5	92.5	83	85.4	91.3	61.2	74.9	80.9	55.2	69.9	56.1	73.4	54	78.2	77.3	83.6	82.7	75.5	77.9	80	83.9	69.9	68.7	66.6	58.5	83.3	64.5	59.7	69.6	63.9	78.5	74.9	80.3	77.9	75.2	63.6	87.2	66.6	64.8	61.8	56.1	63	90.4	78.5	69.6	86.3	88.1	78.8	70.7	62.7	85.4	85.1	73.4	66.6	61.8	71.6	76.4	80	78.5	56.1	83.9	83	60	54.6	65.4	76.7	76.7	67.8	83	2209700000000	11823000000	7188800000	32232000000	8698900000	7070800000	5211300000	22221000000	6051000000	5789600000	8605200000	6155300000	8026200000	12585000000	388740000	449710000	1315400000	1928600000	245110000	19499000000	24047000000	22388000000	8000800000	10659000000	6652900000	19838000000	29896000000	14332000000	23568000000	23337000000	24922000000	17060000000	9494900000	13550000000	13710000000	29788000000	14041000000	18281000000	17420000000	22108000000	20992000000	14242000000	2245600000	3243000000	3635800000	2069600000	843100000	1331100000	1874500000	1694700000	2643200000	29055000000	46033000000	25704000000	87003000000	30182000000	9209900000	9011700000	13174000000	8433100000	8901200000	5856700000	18545000000	19259000000	8122000000	18065000000	16426000000	18229000000	5007200000	1305400000	4420800000	5649600000	28637000000	34207000000	49364000000	14169000000	12577000000	26622000000	28654000000	28708000000	54569000000	16960000000	15497000000	12842000000	1260300000	15219000000	9571000000	7476400000	6196700000	5347300000	43215000000	2752200000	32578000000	24810000000	11264000000	13809000000	19745000000	17711000000	22548000000	8998300000	11694000000	8384100000	2009400000	8910600000	8605900000	10532000000	2001400000	26647000000	14531000000	25544000000	29512000000	24207000000	15300000000	13565000000	8781700000	15050000000	11894000000	7400000000	5238100000	5441200000	20504000000	40363000000	28471000000	5804600000	8126100000	11237000000	10362000000	11987000000	11584000000	28746000000	26265000000	6781100000	13447000000	18520000000	21195000000	21872000000	28180000000	33534000000	3228600000	21111000000	24178000000	3297600000	2026500000	4506100000	3038400000	6319500000	904930000	2555500000	129980000000	695480000	422870000	1896000000	511700000	415930000	306550000	1307100000	355940000	340560000	506190000	362080000	472130000	740270000	22867000	26454000	77376000	113450000	14419000	1147000000	1414500000	1317000000	470630000	627000000	391350000	1167000000	1758600000	843070000	1386400000	1372800000	1466000000	1003500000	558520000	797060000	806480000	1752200000	825960000	1075300000	1024700000	1300500000	1234800000	837780000	132090000	190760000	213870000	121740000	49594000	78299000	110260000	99686000	155480000	1709100000	2707800000	1512000000	5117800000	1775400000	541760000	530100000	774940000	496060000	523600000	344510000	1090900000	1132900000	477770000	1062600000	966250000	1072300000	294540000	76787000	260050000	332330000	1684500000	2012200000	2903700000	833480000	739850000	1566000000	1685500000	1688700000	3209900000	997670000	911580000	755400000	74136000	895240000	563000000	439790000	364510000	314550000	2542100000	161900000	1916400000	1459400000	662580000	812270000	1161500000	1041800000	1326400000	529310000	687870000	493190000	118200000	524160000	506230000	619500000	117730000	1567500000	854740000	1502600000	1736000000	1424000000	899980000	797970000	516570000	885290000	699640000	435290000	308120000	320070000	1206100000	2374300000	1674700000	341450000	478000000	661030000	609530000	705090000	681410000	1690900000	1545000000	398890000	790990000	1089400000	1246800000	1286600000	1657600000	1972600000	189920000	1241800000	1422200000	193980000	119210000	265060000	178730000	371740000	53231000	150320000	18358000000	14607000000	38343000000	37133000000	31852000000	18607000000	18965000000	19009000000	19384000000	20475000000	15717000000	20428000000	23354000000	11251000000	10315000000	7537500000	10778000000	7144800000	18968000000	33100000000	25872000000	15632000000	8071800000	11296000000	12980000000	19759000000	23150000000	26055000000	22011000000	15133000000	20389000000	22944000000	15726000000	28545000000	22550000000	23027000000	21102000000	26486000000	36447000000	33291000000	15384000000	19992000000	14952000000	14715000000	8059800000	6883700000	7252100000	10040000000	10115000000	10144000000	25546000000	40090000000	37892000000	62976000000	36275000000	20502000000	26205000000	53170000000	14522000000	24948000000	18554000000	28992000000	26254000000	17797000000	19888000000	19852000000	32162000000	20116000000	12580000000	24825000000	14635000000	27047000000	27366000000	27800000000	13634000000	16733000000	19789000000	44417000000	26461000000	52254000000	31260000000	35189000000	29662000000	13691000000	15004000000	18220000000	16425000000	17119000000	16420000000	48257000000	7464400000	27966000000	34360000000	22366000000	29695000000	24848000000	20010000000	30170000000	11979000000	13942000000	15386000000	17393000000	14476000000	9812800000	17077000000	37486000000	36515000000	19337000000	19292000000	27133000000	22820000000	16430000000	16668000000	19240000000	27210000000	14744000000	19874000000	14013000000	14398000000	45886000000	43076000000	35513000000	8459100000	13914000000	16468000000	17503000000	27040000000	30301000000	41175000000	35685000000	16501000000	19863000000	25123000000	29237000000	29119000000	31949000000	34647000000	17904000000	31693000000	44992000000	17823000000	19559000000	8248400000	10588000000	14979000000	17380000000	8912400000	63	43	180	64	62	49	106	52	56	42	41	57	73	8	8	17	30	7	84	133	140	55	59	47	78	99	90	114	135	98	81	34	56	63	110	62	96	57	82	118	73	32	50	41	28	20	15	21	34	35	93	180	90	378	109	72	71	68	65	83	50	121	102	56	88	93	141	48	19	39	44	142	159	166	58	48	83	162	106	173	88	99	78	19	79	82	39	47	42	131	26	157	100	60	81	138	85	98	72	61	47	26	52	50	69	27	79	60	76	141	79	63	62	63	119	72	32	46	41	53	146	86	43	78	89	58	67	75	93	115	56	51	70	86	95	120	123	29	106	141	30	28	42	45	45	17	37	11115				829	162;5058;5059;12831;12832;13987;18226;18322;23572;23573;23574;26185;26186;26598;26599;26600;26907;31377;34569;34570;41904;42821;42822;42823;43018;43019;43029;43030;43084;43085;44262;44263;45067;45068;45658;45659;46209	True;True;True;True;True;True;True;True;True;True;True;True;True;True;True;True;True;True;True;True;True;True;True;True;True;True;True;True;True;True;True;True;True;True;True;True;True	167;5356;5357;13613;13614;14819;19289;19391;24963;24964;24965;24966;27708;27709;27710;28138;28139;28140;28467;33625;36965;36966;36967;36968;36969;44805;44806;44807;45772;45773;45774;45982;45983;45984;45985;45996;45997;45998;45999;46057;46058;47308;47309;48144;48145;48146;48147;48760;48761;48762;49340	8948;8949;8950;8951;8952;8953;8954;8955;8956;8957;8958;8959;8960;8961;8962;8963;8964;8965;8966;8967;8968;8969;8970;8971;8972;8973;353653;353654;353655;353656;353657;353658;353659;353660;353661;353662;353663;353664;353665;353666;353667;353668;353669;353670	4946;4947;199556;199557;199558;199559;199560;199561;199562;199563;199564;199565;199566;199567;199568;199569;199570;199571;199572;199573;199574;199575;199576;199577;199578;199579;199580;199581;199582;199583;199584;199585;199586;199587;199588;199589;199590;	4947;199625;199836;509237;510193;553950;728786;731562;947673;948902;948924;1039504;1039532;1052703;1053794;1053936;1066647;1231825;1338842;1339658;1634204;1675432;1675454;1675486;1685153;1686047;1687122;1687411;1689641;1689667;1739634;1739682;1768014;1768474;1789060;1790198;1808002	502;503;504;505;506;507;508;509;510	43;46;105;130;133;175;231;328;331
