## Supplementary Spreadsheet 7 for "Heterogeneity Assessment and Protein Pathway Prediction via Spatial Lipidomic and Proteomic Correlation: Advancing Dry Proteomics concept for Human Glioblastoma Prognosis" (part 12 of 67)

### Sheet: proteinGroups (continued)
P04406-2	P04406-2	33	1	1	Glyceraldehyde-3-phosphate dehydrogenase	GAPDH	1	33	1	1	20	17	24	26	26	24	21	23	23	19	24	19	23	13	13	17	18	15	23	24	27	24	23	24	23	23	24	25	22	23	21	16	21	20	21	21	23	15	23	20	21	18	23	22	21	20	16	16	21	20	23	26	20	26	20	21	25	19	23	27	23	28	28	22	24	25	26	23	18	17	20	16	15	14	16	21	25	29	26	29	23	26	26	16	23	25	19	20	14	21	14	25	23	22	21	21	23	23	24	21	20	18	17	23	20	16	18	17	23	21	22	22	24	20	26	17	16	18	13	16	30	22	21	24	26	23	19	20	26	26	21	18	20	24	20	23	23	16	21	26	17	17	24	25	28	19	23	0	0	0	0	0	0	0	0	1	0	0	0	0	0	0	0	0	0	0	1	1	0	0	1	0	0	0	0	0	0	0	0	0	0	0	0	0	0	0	0	0	0	0	0	0	0	0	0	0	0	0	0	0	0	0	0	0	0	0	0	0	0	0	0	1	0	0	0	0	0	0	0	0	0	0	0	0	0	0	0	0	0	0	0	0	0	0	0	0	0	0	1	0	0	0	0	0	0	0	1	0	0	0	0	0	0	0	0	1	0	0	0	0	0	0	0	0	0	0	0	0	0	0	0	0	0	0	0	1	0	0	0	0	0	1	1	0	0	0	1	0	0	0	0	0	0	0	0	0	0	0	0	0	0	0	1	0	0	0	0	0	0	0	0	0	0	1	1	0	0	1	0	0	0	0	0	0	0	0	0	0	0	0	0	0	0	0	0	0	0	0	0	0	0	0	0	0	0	0	0	0	0	0	0	0	0	0	0	0	0	0	1	0	0	0	0	0	0	0	0	0	0	0	0	0	0	0	0	0	0	0	0	0	0	0	0	0	0	1	0	0	0	0	0	0	0	1	0	0	0	0	0	0	0	0	1	0	0	0	0	0	0	0	0	0	0	0	0	0	0	0	0	0	0	0	1	0	0	0	0	0	1	1	0	0	0	1	0	0	0	0	0	0	0	93.2	4.4	4.4	31548	293	293	0	49112	By matching	By matching	By matching	By matching	By matching	By matching	By matching	By matching	By matching	By matching	By matching	By matching	By matching	By matching	By matching	By matching	By matching	By matching	By matching	By MS/MS	By matching	By matching	By matching	By matching	By matching	By matching	By matching	By matching	By matching	By matching	By matching	By matching	By matching	By matching	By matching	By matching	By matching	By matching	By matching	By matching	By matching	By matching	By matching	By matching	By matching	By matching	By matching	By matching	By matching	By matching	By matching	By matching	By matching	By matching	By matching	By matching	By matching	By matching	By matching	By matching	By matching	By matching	By matching	By matching	By matching	By matching	By matching	By matching	By matching	By matching	By matching	By matching	By matching	By matching	By matching	By matching	By matching	By matching	By matching	By matching	By matching	By matching	By matching	By matching	By matching	By matching	By matching	By matching	By matching	By matching	By matching	By matching	By matching	By matching	By matching	By matching	By matching	By matching	By matching	By matching	By matching	By matching	By matching	By matching	By matching	By matching	By matching	By matching	By matching	By matching	By matching	By matching	By matching	By matching	By matching	By matching	By matching	By matching	By matching	By matching	By matching	By matching	By matching	By matching	By matching	By matching	By matching	By matching	By matching	By matching	By matching	By matching	By matching	By matching	By matching	By matching	By matching	By matching	By matching	By matching	By matching	By matching	By matching	By matching	By matching	By matching	By matching	72.4	71.3	80.2	82.6	85.3	82.6	75.8	74.4	79.9	70.3	76.8	72.4	74.4	58.7	57.3	64.8	64.8	60.1	78.5	85.7	87	76.8	76.8	84.6	80.9	74.7	80.5	85.3	76.8	78.2	61.4	68.9	75.1	76.8	75.1	74.7	76.8	62.1	80.2	72.4	75.1	67.6	80.2	67.6	69.6	71.7	67.6	60.8	74.4	61.4	80.2	82.9	67.6	82.9	72.4	67.6	79.9	74.4	79.9	82.6	82.6	86	86	74.4	85.7	86	86	82.6	62.8	61.4	72.4	60.8	62.8	62.8	63.1	79.5	79.5	87.4	82.9	88.7	80.2	82.9	87.4	64.8	78.2	82.9	60.4	77.1	64.2	71.7	59.4	79.2	78.8	80.9	79.9	71.7	76.8	76.8	81.2	79.2	73.4	61.4	64.2	80.5	73.7	68.3	74.4	70.3	79.5	73.4	77.1	74.4	83.3	67.6	85	66.6	71.3	67.9	61.4	69.3	88.7	77.5	74.4	84	86	82.6	66.2	71.7	87.4	80.2	74.4	61.4	65.5	76.8	74.7	81.2	80.2	64.2	78.8	84.6	63.5	57.3	69.6	82.6	82.6	72.4	80.2	141830000	0	0	0	0	0	0	0	0	3321400	0	0	0	0	0	0	0	0	0	0	84448000	2341800	0	0	4047600	0	0	0	0	0	0	0	0	0	0	0	0	0	0	0	0	0	0	0	0	0	0	0	0	0	0	0	0	0	0	0	0	0	0	0	0	0	0	0	0	3891700	0	0	0	0	0	0	0	0	0	0	0	0	0	0	0	0	0	0	0	0	0	0	0	0	0	0	3027800	0	0	0	0	0	0	0	6641500	0	0	0	0	0	0	0	0	16917000	0	0	0	0	0	0	0	0	0	0	0	0	0	0	0	0	0	0	0	8882000	0	0	0	0	0	1523800	3552700	0	0	0	3239400	0	0	0	0	0	0	0	9455700	0	0	0	0	0	0	0	0	221430	0	0	0	0	0	0	0	0	0	0	5629800	156120	0	0	269840	0	0	0	0	0	0	0	0	0	0	0	0	0	0	0	0	0	0	0	0	0	0	0	0	0	0	0	0	0	0	0	0	0	0	0	0	0	0	0	0	259450	0	0	0	0	0	0	0	0	0	0	0	0	0	0	0	0	0	0	0	0	0	0	0	0	0	0	201850	0	0	0	0	0	0	0	442770	0	0	0	0	0	0	0	0	1127800	0	0	0	0	0	0	0	0	0	0	0	0	0	0	0	0	0	0	0	592130	0	0	0	0	0	101580	236850	0	0	0	215960	0	0	0	0	0	0	0	0	0	0	0	0	0	0	0	0	0	0	0	0	0	0	0	0	0	0	122710000	0	0	0	0	0	0	0	0	0	0	0	0	0	0	0	0	0	0	0	0	0	0	0	0	0	0	0	0	0	0	0	0	0	0	0	0	0	0	0	0	0	0	0	0	0	0	0	0	0	0	0	0	0	0	0	0	0	0	0	0	0	0	0	0	0	0	0	0	0	0	0	0	0	0	0	0	0	0	0	0	0	0	0	0	0	0	0	0	0	0	0	0	0	0	0	0	0	0	0	0	0	0	0	0	0	0	0	0	0	0	0	0	0	0	0	0	0	0	0	0	0	0	0	0	0	0	0	0	0	0	0	0	0	0	0	0	0	0	0	0	0	0	0	0	0	0	2	0	0	0	0	0	0	0	0	0	0	0	0	0	0	0	0	0	0	0	0	0	0	0	0	0	0	0	0	0	0	0	0	0	0	0	0	0	0	0	0	0	0	0	0	0	0	0	0	0	0	0	0	0	0	0	0	0	0	0	0	0	0	0	0	0	0	0	0	0	0	0	0	0	0	0	0	0	0	0	0	0	0	0	0	0	0	0	0	0	0	0	0	0	0	0	0	0	0	0	0	0	0	0	0	0	0	0	0	0	0	0	0	0	0	0	0	0	0	0	0	0	0	0	0	0	0	0	2				830	5058;5059;12831;12832;13987;18226;18322;23572;23573;23574;26185;26186;26598;26599;26600;26907;28427;31377;34569;34570;43018;43019;43029;43030;43084;43085;44262;44263;45067;45068;45658;45659;46209	False;False;False;False;False;False;False;False;False;False;False;False;False;False;False;False;True;False;False;False;False;False;False;False;False;False;False;False;False;False;False;False;False	5356;5357;13613;13614;14819;19289;19391;24963;24964;24965;24966;27708;27709;27710;28138;28139;28140;28467;30472;33625;36965;36966;36967;36968;36969;45982;45983;45984;45985;45996;45997;45998;45999;46057;46058;47308;47309;48144;48145;48146;48147;48760;48761;48762;49340	353653;353654;353655;353656;353657;353658;353659;353660;353661;353662;353663;353664;353665;353666;353667;353668;353669;353670;353671;353672;353673;353674;353675;353676;353677;353678;353679;353680;353681;353682;353683;353684;353685;353686;353687;353688;353	199556;199557;199558;199559;199560;199561;199562;199563;199564;199565;199566;199567;199568;199569;199570;199571;199572;199573;199574;199575;199576;199577;199578;199579;199580;199581;199582;199583;199584;199585;199586;199587;199588;199589;199590;199591;199	199625;199836;509237;510193;553950;728786;731562;947673;948902;948924;1039504;1039532;1052703;1053794;1053936;1066647;1129621;1231825;1338842;1339658;1685153;1686047;1687122;1687411;1689641;1689667;1739634;1739682;1768014;1768474;1789060;1790198;1808002	502;503;504;505;506;509;510	63;88;91;133;189;286;289
P04424-2;P04424;P04424-3	P04424-2;P04424;P04424-3	7;7;6	7;7;6	7;7;6	Argininosuccinate lyase	ASL	3	7	7	7	3	1	2	1	0	1	3	0	1	2	1	3	3	0	0	1	0	0	0	0	1	0	1	0	2	0	3	2	0	1	0	0	1	0	4	0	0	2	0	0	2	0	1	2	0	0	0	0	1	1	1	3	3	3	0	1	0	1	2	2	0	0	2	0	1	0	0	0	0	0	0	1	3	1	2	1	3	3	2	3	3	0	1	0	0	1	3	2	2	4	1	0	0	0	2	1	0	4	3	3	3	0	1	0	1	0	1	1	0	4	0	1	2	0	1	2	0	1	0	1	2	2	2	2	1	0	2	1	1	4	2	1	1	2	3	2	2	1	5	5	2	0	0	1	1	0	1	3	1	2	1	0	1	3	0	1	2	1	3	3	0	0	1	0	0	0	0	1	0	1	0	2	0	3	2	0	1	0	0	1	0	4	0	0	2	0	0	2	0	1	2	0	0	0	0	1	1	1	3	3	3	0	1	0	1	2	2	0	0	2	0	1	0	0	0	0	0	0	1	3	1	2	1	3	3	2	3	3	0	1	0	0	1	3	2	2	4	1	0	0	0	2	1	0	4	3	3	3	0	1	0	1	0	1	1	0	4	0	1	2	0	1	2	0	1	0	1	2	2	2	2	1	0	2	1	1	4	2	1	1	2	3	2	2	1	5	5	2	0	0	1	1	0	1	3	1	2	1	0	1	3	0	1	2	1	3	3	0	0	1	0	0	0	0	1	0	1	0	2	0	3	2	0	1	0	0	1	0	4	0	0	2	0	0	2	0	1	2	0	0	0	0	1	1	1	3	3	3	0	1	0	1	2	2	0	0	2	0	1	0	0	0	0	0	0	1	3	1	2	1	3	3	2	3	3	0	1	0	0	1	3	2	2	4	1	0	0	0	2	1	0	4	3	3	3	0	1	0	1	0	1	1	0	4	0	1	2	0	1	2	0	1	0	1	2	2	2	2	1	0	2	1	1	4	2	1	1	2	3	2	2	1	5	5	2	0	0	1	1	0	1	21.6	21.6	21.6	49509	444	444;464;438	0	11021	By matching	By matching	By matching	By matching		By matching	By MS/MS		By matching	By matching	By matching	By MS/MS	By matching			By matching					By matching		By matching		By MS/MS		By MS/MS	By matching		By matching			By matching		By MS/MS			By MS/MS			By MS/MS		By matching	By matching					By matching	By matching	By matching	By MS/MS	By MS/MS	By MS/MS		By matching		By matching	By matching	By matching			By matching		By matching							By matching	By matching	By matching	By matching	By matching	By matching	By matching	By matching	By matching	By MS/MS		By matching			By matching	By matching	By matching	By matching	By MS/MS	By matching				By matching	By matching		By matching	By MS/MS	By MS/MS	By matching		By matching		By matching		By matching	By matching		By matching		By matching	By matching		By matching	By matching		By matching		By matching	By matching	By matching	By matching	By matching	By matching		By matching	By matching	By matching	By matching	By matching	By matching	By matching	By MS/MS	By matching	By matching	By matching	By matching	By MS/MS	By MS/MS	By matching			By matching	By matching		By matching	9.2	2	4.5	2.5	0	2.5	7.2	0	2.7	4.7	2	7.2	9.2	0	0	2	0	0	0	0	2.7	0	2	0	4.5	0	7.2	4.5	0	2	0	0	2	0	11.7	0	0	5.2	0	0	6.5	0	2.5	4.5	0	0	0	0	2.5	2.5	2.5	9	9.7	9	0	2	0	2	4.5	4.5	0	0	4.5	0	2	0	0	0	0	0	0	2.7	9	2	4.5	2	9.7	7.9	7	7.2	9.2	0	2	0	0	2	7.7	5.2	5.4	9.9	2.7	0	0	0	7	2	0	11.7	9.2	9.2	9.2	0	2.7	0	2	0	2	4.5	0	11.7	0	2.7	4.5	0	2	7.2	0	2	0	2.7	4.5	4.7	7	4.5	2	0	7	2.5	2.5	11.7	4.5	2.5	2.7	6.5	9.2	6.5	6.5	2.7	17.1	17.1	4.7	0	0	2.5	2	0	2	719240000	4877000	853950	8059900	2184500	0	864910	15154000	0	656190	1894800	896710	11579000	7033900	0	0	513580	0	0	0	0	1095600	0	2116400	0	21153000	0	8444600	11009000	0	4088800	0	0	1964200	0	18352000	0	0	14464000	0	0	6465800	0	757510	2136800	0	0	0	0	688910	789680	8438700	14950000	8698200	32702000	0	884880	0	606930	2943300	3957500	0	0	4683700	0	2150200	0	0	0	0	0	0	4019900	28807000	10993000	7804600	1048000	12267000	9637300	8346000	34795000	7689100	0	1597300	0	0	2437600	5366300	6233600	3283100	48467000	2013200	0	0	0	3679400	3565400	0	16604000	12222000	19290000	7714100	0	836700	0	1092700	0	2509600	2691400	0	17583000	0	974690	4065400	0	1672200	4259600	0	1687000	0	1638100	11982000	7548100	6543800	5794100	1013900	0	5475600	3514700	12272000	18297000	5137400	7454800	3979800	5748100	4889800	5267900	6143800	3048000	43439000	29133000	2197600	0	0	2070100	1569700	0	1714500	32693000	221680	38816	366360	99297	0	39314	688840	0	29827	86127	40759	526320	319720	0	0	23345	0	0	0	0	49799	0	96199	0	961500	0	383840	500430	0	185860	0	0	89283	0	834170	0	0	657440	0	0	293900	0	34432	97128	0	0	0	0	31314	35895	383580	679550	395370	1486500	0	40222	0	27588	133790	179890	0	0	212900	0	97736	0	0	0	0	0	0	182720	1309400	499660	354750	47634	557600	438060	379360	1581600	349500	0	72603	0	0	110800	243920	283350	149230	2203000	91509	0	0	0	167250	162060	0	754750	555530	876820	350640	0	38032	0	49670	0	114070	122340	0	799240	0	44304	184790	0	76008	193620	0	76683	0	74458	544640	343100	297450	263370	46087	0	248890	159760	557810	831700	233520	338860	180900	261280	222260	239450	279260	138540	1974500	1324200	99893	0	0	94096	71351	0	77931	16318000	0	0	0	0	0	19057000	0	0	0	0	28160000	24167000	0	0	0	0	0	0	0	0	0	0	0	0	0	15651000	0	0	0	0	0	0	0	17352000	0	0	0	0	0	0	0	0	0	0	0	0	0	0	0	0	18460000	16694000	21117000	0	0	0	0	0	0	0	0	0	0	0	0	0	0	0	0	0	0	22815000	0	0	0	18210000	11604000	17559000	15538000	26413000	0	0	0	0	0	16885000	20361000	19156000	25704000	0	0	0	0	15413000	0	0	22082000	30565000	32969000	23908000	0	0	0	0	0	0	0	0	14286000	0	0	0	0	0	24558000	0	0	0	0	0	0	16428000	0	0	0	17456000	0	0	17114000	0	0	0	0	18903000	0	0	0	50104000	44981000	0	0	0	0	0	0	0	0	0	0	0	0	0	1	0	0	0	0	1	0	0	0	0	0	0	0	0	0	0	0	0	0	0	0	0	0	0	0	0	0	0	0	0	0	0	0	0	1	0	0	0	0	0	0	0	0	0	0	1	1	0	0	0	0	0	0	0	0	0	0	0	0	0	0	0	0	0	0	0	0	0	0	0	0	0	0	0	1	0	0	0	0	0	0	0	0	1	0	0	0	0	0	0	0	0	1	0	0	0	0	0	0	0	0	0	0	0	0	0	0	0	0	0	0	0	0	0	0	0	0	0	0	0	0	0	0	0	0	0	0	0	0	0	0	0	4	4	0	0	0	0	0	0	0	16				831	897;6782;7961;11835;16470;18926;41501	True;True;True;True;True;True;True	954;7221;8450;12558;17455;20057;44380	59876;59877;59878;59879;59880;59881;59882;59883;59884;59885;59886;59887;59888;59889;59890;59891;472268;472269;472270;472271;472272;472273;472274;472275;472276;472277;472278;472279;472280;472281;472282;472283;472284;472285;472286;472287;472288;472289;472290;472291;472292;472293;472294;472295;472296;472297;546766;546767;810402;810403;810404;810405;810406;810407;810408;810409;810410;810411;810412;810413;810414;810415;810416;810417;810418;810419;810420;810421;810422;810423;810424;810425;810426;810427;810428;810429;810430;810431;810432;810433;810434;810435;810436;810437;810438;810439;810440;810441;810442;810443;810444;810445;810446;810447;810448;810449;810450;810451;810452;810453;810454;810455;810456;810457;810458;810459;810460;1149337;1149338;1329864;1329865;1329866;1329867;1329868;1329869;1329870;1329871;1329872;1329873;1329874;1329875;1329876;1329877;1329878;1329879;1329880;1329881;1329882;1329883;1329884;1329885;1329886;1329887;1329888;1329889;1329890;1329891;2909358;2909359;2909360;2909361;2909362;2909363;2909364;2909365;2909366;2909367;2909368;2909369;2909370;2909371;2909372;2909373;2909374;2909375;2909376;2909377;2909378;2909379;2909380;2909381;2909382;2909383;2909384;2909385;2909386;2909387;2909388;2909389;2909390;2909391;2909392;2909393;2909394;2909395;2909396;2909397;2909398;2909399;2909400;2909401;2909402	34326;34327;270251;270252;270253;314378;466797;658295;758597;758598;758599;758600;758601;758602;758603;1613973;1613974;1613975;1613976;1613977;1613978;1613979;1613980;1613981	34327;270252;314378;466797;658295;758599;1613980
P04439;P30455;P30443;P13746;P13746-2;Q09160	P04439;P30455;P30443;P13746;P13746-2;Q09160	11;9;9;8;8;6	4;3;3;4;4;1	0;0;0;0;0;0	HLA class I histocompatibility antigen, A-3 alpha chain;HLA class I histocompatibility antigen, A-36 alpha chain;HLA class I histocompatibility antigen, A-1 alpha chain;HLA class I histocompatibility antigen, A-11 alpha chain;HLA class I histocompatibility antigen, A-80 alpha chain	HLA-A	6	11	4	0	6	6	6	1	0	0	6	8	10	8	9	6	9	4	5	8	8	6	8	7	7	7	7	7	8	8	10	9	1	6	2	2	2	4	7	3	1	5	9	10	6	8	8	8	7	6	2	3	9	8	11	7	7	9	8	5	7	5	7	5	6	3	5	6	7	4	7	5	2	4	6	6	8	8	7	6	8	7	6	8	8	7	4	2	5	9	7	9	5	8	4	8	5	7	8	2	6	7	7	6	8	5	7	7	7	2	6	3	3	6	7	7	1	7	1	6	5	5	5	7	8	7	6	8	4	2	6	5	7	9	7	7	6	8	8	10	8	4	7	8	5	6	7	8	9	4	6	1	1	1	0	0	0	1	3	3	2	3	1	3	2	2	3	3	2	3	3	2	3	3	3	2	2	4	4	1	3	1	0	1	1	1	1	0	0	3	4	1	3	3	3	3	2	0	0	3	3	4	3	1	3	2	2	4	1	3	2	2	1	1	2	2	2	1	2	1	1	1	3	3	3	3	1	1	1	1	3	2	3	1	1	1	3	2	3	1	3	2	2	2	2	3	1	1	1	2	1	2	1	2	2	4	0	1	1	1	1	1	1	0	2	0	2	2	1	1	1	2	1	1	1	1	0	3	2	3	3	3	3	3	2	2	4	3	1	1	1	0	1	2	3	3	2	1	0	0	0	0	0	0	0	0	0	0	0	0	0	0	0	0	0	0	0	0	0	0	0	0	0	0	0	0	0	0	0	0	0	0	0	0	0	0	0	0	0	0	0	0	0	0	0	0	0	0	0	0	0	0	0	0	0	0	0	0	0	0	0	0	0	0	0	0	0	0	0	0	0	0	0	0	0	0	0	0	0	0	0	0	0	0	0	0	0	0	0	0	0	0	0	0	0	0	0	0	0	0	0	0	0	0	0	0	0	0	0	0	0	0	0	0	0	0	0	0	0	0	0	0	0	0	0	0	0	0	0	0	0	0	0	0	0	0	0	0	0	0	0	0	0	0	0	32.6	15.6	0	40.84	365	365;365;365;365;371;365	0	241.49	By matching	By matching	By MS/MS	By matching			By MS/MS	By MS/MS	By MS/MS	By MS/MS	By MS/MS	By MS/MS	By MS/MS	By matching	By matching	By matching	By MS/MS	By matching	By MS/MS	By MS/MS	By MS/MS	By MS/MS	By MS/MS	By MS/MS	By MS/MS	By MS/MS	By MS/MS	By MS/MS	By matching	By MS/MS	By matching	By matching	By matching	By matching	By MS/MS	By matching	By matching	By matching	By MS/MS	By MS/MS	By matching	By MS/MS	By MS/MS	By MS/MS	By MS/MS	By MS/MS	By matching	By matching	By MS/MS	By MS/MS	By MS/MS	By MS/MS	By MS/MS	By MS/MS	By MS/MS	By MS/MS	By MS/MS	By matching	By MS/MS	By MS/MS	By MS/MS	By MS/MS	By matching	By matching	By MS/MS	By MS/MS	By MS/MS	By matching	By matching	By matching	By MS/MS	By MS/MS	By MS/MS	By MS/MS	By MS/MS	By MS/MS	By MS/MS	By MS/MS	By MS/MS	By MS/MS	By MS/MS	By MS/MS	By matching	By matching	By matching	By MS/MS	By MS/MS	By MS/MS	By MS/MS	By MS/MS	By matching	By MS/MS	By MS/MS	By matching	By MS/MS	By matching	By MS/MS	By matching	By MS/MS	By MS/MS	By matching	By matching	By MS/MS	By matching	By MS/MS	By matching	By MS/MS	By MS/MS	By matching	By MS/MS	By MS/MS	By MS/MS	By matching	By matching	By matching	By MS/MS	By matching	By matching	By MS/MS	By MS/MS	By MS/MS	By MS/MS	By MS/MS	By MS/MS	By matching	By matching	By MS/MS	By MS/MS	By MS/MS	By MS/MS	By MS/MS	By MS/MS	By MS/MS	By MS/MS	By MS/MS	By MS/MS	By MS/MS	By MS/MS	By MS/MS	By MS/MS	By matching	By matching	By MS/MS	By MS/MS	By MS/MS	By matching	By MS/MS	18.1	18.1	18.1	6.6	0	0	17	26.3	28.8	21.6	26.3	17	26.3	17.5	21.6	26.3	26.3	21.6	26.3	26.3	22.7	27.7	26.3	28.8	22.7	22.7	30.1	30.1	3.8	22.2	10.4	10.4	7.7	14.2	20.5	14.2	6.6	12.1	26.3	30.1	18.1	27.7	26.3	28.8	26.3	21.1	10.4	14.5	26.3	26.3	32.6	26.3	18.1	26.3	24.1	21.4	28.5	19.2	28.8	22.7	22.7	15.3	17	22.7	22.7	18.6	18.1	23	7.4	13.7	17	22.2	25.2	25.2	25.2	17	20.5	18.1	15.6	23.8	21.6	24.4	18.1	10.4	18.4	27.7	19.2	25.5	16.2	26.3	15.1	21.6	17.3	21.6	25.2	11.2	17	18.1	21.6	18.1	21.6	18.1	20.3	22.7	26	10.4	18.1	14	11.5	17	18.1	18.1	3.8	21.6	6.6	18.1	19.2	15.6	17	18.1	21.6	18.1	15.6	20.5	18.1	7.9	25.2	21.6	23.8	26.3	26.3	23.8	19.7	21.6	21.6	30.1	23.8	13.7	18.1	20.5	14.5	18.1	22.7	26.3	26.3	16.2	18.1	2928500000	6274700	2982400	4831400	0	0	0	39211000	11462000	87430000	5508700	100130000	18467000	43387000	1527700	1780700	12804000	7245700	1036400	20216000	15539000	29533000	24886000	37711000	41185000	68394000	33193000	48302000	82715000	1651400	28427000	3024300	0	1485800	4261700	21623000	1096300	0	0	35221000	106580000	4422900	6860700	34751000	24182000	32456000	2609000	0	0	10685000	17366000	91856000	59053000	11462000	104640000	16398000	13232000	39597000	2235500	8152000	14843000	5314500	11678000	2330000	3283200	10370000	4402900	2808300	2796500	959150	1724900	2250300	23206000	49449000	76856000	19980000	5984000	17670000	20833000	14329000	57956000	33300000	32132000	1504500	2010700	6738900	43389000	29577000	34591000	11955000	143050000	17356000	24047000	13089000	15836000	20549000	3958600	6919300	7314500	20253000	13854000	11153000	1207200	38641000	11530000	18757000	0	5807000	2590500	7661100	6971100	9342200	6487800	0	15867000	0	12048000	7574800	2081200	8463000	6434900	63686000	37422000	9302400	14682000	2104600	0	22698000	16256000	26083000	45667000	14110000	27404000	19210000	17092000	15469000	39274000	42004000	7637600	11967000	9795800	0	964250	6089000	13619000	26364000	4209400	3275900	139450000	298790	142020	230070	0	0	0	1867200	545830	4163300	262320	4768300	879390	2066000	72747	84797	609720	345030	49354	962650	739970	1406300	1185000	1795800	1961200	3256900	1580600	2300100	3938800	78636	1353600	144010	0	70753	202940	1029700	52203	0	0	1677200	5075200	210610	326700	1654800	1151500	1545500	124240	0	0	508790	826950	4374100	2812000	545830	4982900	780830	630120	1885600	106450	388190	706790	253070	556090	110950	156340	493810	209660	133730	133170	45674	82139	107160	1105000	2354700	3659800	951410	284950	841420	992040	682310	2759800	1585700	1530100	71641	95749	320900	2066100	1408400	1647200	569280	6811900	826490	1145100	623310	754080	978510	188500	329490	348310	964430	659710	531080	57487	1840100	549060	893190	0	276520	123360	364810	331960	444870	308940	0	755600	0	573730	360700	99104	403000	306430	3032700	1782000	442970	699130	100220	0	1080900	774090	1242000	2174600	671880	1305000	914750	813930	736610	1870200	2000200	363690	569870	466470	0	45917	289950	648510	1255400	200450	156000	0	0	0	0	0	0	0	50625000	261820000	26859000	314120000	0	93028000	57793000	42063000	70317000	46913000	50857000	22831000	21259000	41526000	37670000	34141000	60947000	72678000	28390000	92718000	82689000	0	16044000	0	0	0	0	0	0	0	0	85082000	89828000	0	71596000	185870000	114000000	136460000	33656000	0	0	59695000	89447000	116320000	50777000	0	56257000	38466000	38830000	43740000	0	15654000	51022000	21338000	34061000	0	12094000	16644000	9960100	0	22304000	0	0	0	24635000	40523000	43076000	37122000	0	0	0	0	51130000	81882000	88066000	0	0	0	99815000	103240000	100270000	0	133040000	62120000	32432000	25690000	34572000	36868000	0	0	0	54839000	0	31524000	0	178820000	21051000	25324000	0	0	0	0	0	0	0	0	37849000	0	40424000	29685000	0	0	0	51214000	0	0	0	0	0	45639000	46902000	31042000	73571000	25606000	38148000	26219000	59932000	45285000	38498000	61049000	0	0	0	0	0	20551000	41536000	96851000	73434000	0	0	0	0	0	0	0	1	2	4	1	4	1	3	0	0	0	1	0	1	2	3	2	3	2	4	3	3	3	0	1	0	0	0	0	1	0	0	0	3	5	0	1	5	3	3	1	0	0	1	3	3	4	1	3	2	3	1	0	1	2	1	2	0	0	1	1	0	0	0	0	0	1	2	3	1	1	1	0	1	5	1	3	0	0	0	4	1	1	0	3	0	1	1	0	1	0	0	0	1	1	0	0	4	0	1	0	0	1	0	0	1	1	0	0	0	1	0	0	1	1	1	1	0	0	0	0	1	2	1	3	1	1	0	2	1	2	4	1	0	1	0	0	0	1	2	0	1	165				832	2985;3158;4956;4957;11343;11344;38278;45524;46396;46397;46398	True;True;False;False;False;False;True;True;False;False;False	3175;3352;5246;5247;12034;12035;40919;40920;48621;49538;49539;49540	212230;212231;212232;212233;212234;212235;212236;212237;212238;212239;212240;212241;212242;212243;212244;212245;212246;212247;212248;212249;212250;212251;212252;212253;212254;212255;212256;212257;212258;212259;212260;212261;212262;212263;212264;212265;212266;212267;212268;212269;212270;212271;212272;212273;212274;212275;212276;212277;212278;212279;212280;212281;212282;212283;212284;212285;212286;212287;212288;212289;212290;212291;212292;212293;212294;212295;212296;212297;212298;212299;212300;212301;212302;212303;212304;212305;212306;212307;212308;212309;212310;212311;212312;212313;212314;212315;212316;212317;212318;212319;212320;212321;224295;224296;224297;224298;224299;224300;224301;224302;224303;224304;224305;224306;224307;224308;224309;224310;224311;347047;347048;347049;347050;347051;347052;347053;347054;347055;347056;347057;347058;347059;347060;347061;347062;347063;347064;347065;347066;347067;347068;347069;347070;347071;347072;347073;347074;347075;347076;347077;347078;347079;347080;347081;347082;347083;347084;347085;347086;347087;347088;347089;347090;347091;347092;347093;347094;347095;347096;347097;347098;347099;347100;347101;347102;347103;347104;347105;347106;347107;347108;347109;347110;347111;347112;347113;347114;347115;347116;347117;347118;347119;347120;347121;347122;347123;347124;347125;347126;347127;347128;347129;347130;347131;347132;347133;347134;347135;347136;347137;347138;347139;347140;347141;347142;347143;347144;347145;347146;347147;347148;347149;347150;347151;347152;347153;347154;347155;347156;347157;347158;347159;347160;347161;347162;347163;347164;347165;347166;347167;347168;347169;347170;347171;347172;347173;347174;347175;347176;347177;347178;347179;347180;347181;347182;347183;347184;347185;347186;347187;347188;347189;347190;347191;347192;347193;347194;347195;347196;347197;347198;347199;347200;347201;347202;347203;347204;347205;347206;347207;347208;347209;347210;347211;347212;347213;347214;347215;347216;347217;347218;347219;347220;347221;347222;347223;347224;347225;347226;347227;347228;347229;347230;347231;347232;347233;347234;347235;347236;347237;347238;347239;347240;347241;347242;347243;347244;347245;347246;347247;347248;347249;347250;347251;347252;347253;347254;347255;347256;347257;347258;347259;347260;347261;347262;347263;347264;347265;347266;347267;347268;347269;347270;347271;347272;347273;347274;773987;773988;773989;773990;773991;773992;773993;773994;773995;773996;773997;773998;773999;774000;774001;774002;774003;774004;774005;774006;774007;774008;774009;774010;774011;774012;774013;774014;774015;774016;774017;774018;774019;774020;774021;774022;774023;774024;774025;774026;774027;774028;774029;774030;774031;774032;774033;774034;774035;774036;774037;774038;774039;774040;774041;774042;774043;774044;774045;774046;774047;774048;774049;774050;774051;774052;774053;774054;774055;774056;774057;774058;774059;774060;774061;774062;774063;774064;774065;774066;774067;774068;774069;774070;774071;774072;774073;774074;774075;774076;774077;774078;774079;774080;774081;774082;774083;774084;774085;774086;774087;774088;774089;774090;774091;774092;774093;774094;774095;774096;774097;774098;774099;774100;774101;774102;774103;774104;774105;774106;774107;774108;774109;774110;774111;774112;774113;774114;774115;774116;774117;774118;774119;774120;774121;774122;774123;774124;774125;774126;774127;774128;774129;774130;774131;774132;774133;774134;774135;774136;774137;774138;774139;2673264;2673265;2673266;2673267;2673268;2673269;2673270;2673271;2673272;2673273;2673274;2673275;2673276;2673277;2673278;2673279;2673280;2673281;2673282;2673283;2673284;2673285;2673286;2673287;2673288;2673289;2673290;2673291;2673292;2673293;2673294;2673295;2673296;2673297;2673298;2673299;2673300;2673301;2673302;2673303;2673304;2673305;2673306;2673307;2673308;2673309;2673310;2673311;2673312;2673313;2673314;2673315;2673316;2673317;2673318;2673319;2673320;2673321;2673322;2673323;2673324;2673325;2673326;2673327;2673328;2673329;2673330;2673331;2673332;2673333;2673334;2673335;2673336;2673337;2673338;2673339;2673340;2673341;2673342;2673343;2673344;2673345;2673346;2673347;2673348;2673349;2673350;2673351;2673352;2673353;3205734;3205735;3205736;3205737;3205738;3205739;3205740;3205741;3205742;3205743;3205744;3205745;3205746;3205747;3205748;3205749;3205750;3205751;3205752;3205753;3205754;3205755;3205756;3205757;3205758;3205759;3205760;3205761;3205762;3205763;3205764;3205765;3205766;3205767;3205768;3205769;3205770;3205771;3205772;3205773;3205774;3205775;3205776;3205777;3205778;3205779;3205780;3205781;3205782;3205783;3205784;3205785;3205786;3205787;3205788;3205789;3205790;3205791;3205792;3205793;3205794;3205795;3205796;3205797;3205798;3205799;3205800;3205801;3205802;3205803;3205804;3205805;3205806;3205807;3205808;3205809;3205810;3205811;3205812;3205813;3205814;3205815;3205816;3205817;3205818;3205819;3205820;3205821;3205822;3205823;3205824;3205825;3205826;3205827;3205828;3205829;3205830;3205831;3205832;3205833;3205834;3205835;3205836;3205837;3205838;3205839;3205840;3205841;3205842;3205843;3205844;3205845;3205846;3205847;3205848;3205849;3205850;3205851;3205852;3262453;3262454;3262455;3262456;3262457;3262458;3262459;3262460;3262461;3262462;3262463;3262464;3262465;3262466;3262467;3262468;3262469;3262470;3262471;3262472;3262473;3262474;3262475;3262476;3262477;3262478;3262479;3262480;3262481;3262482;3262483;3262484;3262485;3262486;3262487;3262488;3262489;3262490;3262491;3262492;3262493;3262494;3262495;3262496;3262497;3262498;3262499;3262500;3262501;3262502;3262503;3262504;3262505;3262506;3262507;3262508;3262509;3262510;3262511;3262512;3262513;3262514;3262515;3262516;3262517;3262518;3262519;3262520;3262521;3262522;3262523;3262524;3262525;3262526;3262527;3262528;3262529;3262530;3262531;3262532;3262533;3262534;3262535;3262536;3262537;3262538;3262539;3262540;3262541;3262542;3262543;3262544;3262545;3262546;3262547;3262548;3262549;3262550;3262551;3262552;3262553;3262554;3262555;3262556;3262557;3262558;3262559;3262560;3262561;3262562;3262563;3262564;3262565;3262566;3262567;3262568;3262569;3262570;3262571;3262572;3262573;3262574;3262575;3262576;3262577;3262578;3262579;3262580;3262581;3262582;3262583;3262584;3262585;3262586;3262587;3262588;3262589;3262590;3262591;3262592;3262593;3262594;3262595;3262596;3262597;3262598;3262599;3262600;3262601;3262602;3262603;3262604;3262605;3262606;3262607;3262608;3262609;3262610;3262611;3262612;3262613;3262614;3262615;3262616;3262617;3262618;3262619;3262620;3262621;3262622;3262623;3262624;3262625;3262626;3262627;3262628;3262629;3262630;3262631;3262632;3262633;3262634;3262635;3262636;3262637;3262638;3262639;3262640;3262641;3262642;3262643;3262644;3262645;3262646;3262647;3262648;3262649;3262650;3262651;3262652;3262653;3262654;3262655;3262656;3262657;3262658;3262659;3262660;3262661;3262662;3262663;3262664;3262665;3262666;3262667;3262668;3262669;3262670;3262671;3262672;3262673;3262674;3262675;3262676;3262677;3262678;3262679;3262680;3262681;3262682;3262683;3262684;3262685;3262686;3262687;3262688;3262689;3262690;3262691;3262692;3262693;3262694;3262695;3262696;3262697;3262698;3262699;3262700;3262701;3262702;3262703;3262704;3262705;3262706;3262707;3262708;3262709;3262710;3262711;3262712;3262713;3262714;3262715;3262716;3262717;3262718;3262719;3262720;3262721	121251;121252;121253;121254;121255;121256;121257;121258;121259;121260;121261;121262;121263;121264;121265;121266;121267;121268;121269;121270;121271;121272;121273;121274;121275;121276;121277;121278;121279;121280;121281;121282;121283;121284;121285;121286;121287;121288;121289;121290;121291;121292;121293;121294;121295;121296;121297;121298;121299;121300;121301;121302;121303;121304;121305;121306;121307;121308;121309;121310;121311;121312;121313;121314;121315;121316;121317;121318;121319;121320;121321;121322;121323;121324;121325;121326;121327;121328;121329;121330;121331;121332;121333;127542;196522;196523;196524;196525;196526;196527;196528;196529;196530;196531;196532;196533;196534;196535;196536;196537;196538;196539;196540;196541;196542;196543;196544;196545;196546;196547;196548;196549;196550;196551;196552;196553;196554;196555;196556;196557;196558;196559;196560;196561;196562;196563;196564;196565;196566;196567;196568;196569;196570;196571;196572;196573;196574;196575;196576;196577;196578;196579;196580;196581;196582;196583;196584;196585;196586;196587;196588;196589;196590;196591;196592;196593;196594;196595;196596;196597;196598;196599;196600;196601;196602;196603;196604;196605;196606;196607;196608;196609;196610;196611;196612;196613;196614;196615;196616;196617;196618;196619;196620;196621;196622;196623;196624;196625;196626;196627;196628;196629;196630;196631;196632;196633;196634;196635;196636;196637;196638;196639;196640;446247;446248;446249;446250;446251;446252;446253;446254;446255;446256;446257;446258;446259;446260;446261;446262;446263;446264;446265;446266;446267;446268;446269;446270;446271;446272;446273;446274;446275;446276;446277;446278;446279;446280;446281;446282;446283;446284;446285;446286;446287;446288;446289;446290;446291;446292;446293;446294;446295;446296;446297;446298;446299;446300;446301;446302;446303;446304;446305;446306;446307;446308;446309;446310;446311;446312;446313;446314;446315;446316;446317;446318;446319;446320;446321;446322;446323;446324;446325;446326;446327;446328;446329;446330;446331;446332;446333;446334;446335;446336;446337;446338;446339;446340;446341;446342;446343;446344;446345;446346;446347;446348;446349;446350;446351;446352;446353;446354;446355;446356;446357;446358;446359;446360;446361;446362;446363;446364;446365;446366;446367;446368;446369;446370;446371;446372;446373;446374;446375;446376;446377;446378;446379;446380;446381;446382;446383;446384;446385;446386;446387;446388;446389;446390;1466069;1466070;1466071;1466072;1466073;1466074;1466075;1466076;1466077;1466078;1466079;1466080;1466081;1466082;1466083;1466084;1466085;1466086;1466087;1466088;1466089;1466090;1466091;1466092;1466093;1466094;1466095;1466096;1466097;1784884;1784885;1784886;1784887;1784888;1784889;1784890;1784891;1784892;1784893;1784894;1784895;1784896;1784897;1784898;1784899;1784900;1784901;1784902;1784903;1784904;1784905;1784906;1784907;1784908;1784909;1784910;1784911;1784912;1784913;1784914;1784915;1784916;1784917;1784918;1784919;1784920;1784921;1784922;1784923;1784924;1784925;1784926;1784927;1784928;1784929;1784930;1784931;1784932;1784933;1784934;1784935;1784936;1784937;1784938;1784939;1784940;1784941;1784942;1784943;1784944;1784945;1784946;1784947;1784948;1784949;1784950;1784951;1784952;1784953;1784954;1784955;1784956;1784957;1816084;1816085;1816086;1816087;1816088;1816089;1816090;1816091;1816092;1816093;1816094;1816095;1816096;1816097;1816098;1816099;1816100;1816101;1816102;1816103;1816104;1816105;1816106;1816107;1816108;1816109;1816110;1816111;1816112;1816113;1816114;1816115;1816116;1816117;1816118;1816119;1816120;1816121;1816122;1816123;1816124;1816125;1816126;1816127;1816128;1816129;1816130;1816131;1816132;1816133;1816134;1816135;1816136;1816137;1816138;1816139;1816140;1816141;1816142;1816143;1816144;1816145;1816146;1816147;1816148;1816149;1816150;1816151;1816152;1816153;1816154;1816155;1816156;1816157;1816158;1816159;1816160;1816161;1816162;1816163;1816164;1816165;1816166;1816167;1816168;1816169	121298;127542;196602;196637;446353;446390;1466075;1784946;1816098;1816113;1816158	511	162
P04632;Q96L46	P04632	9;2	9;2	9;2	Calpain small subunit 1	CAPNS1	2	9	9	9	5	2	7	2	2	2	5	4	5	2	4	5	5	0	1	1	1	0	4	7	9	5	4	3	4	5	6	7	6	8	6	3	3	4	4	6	5	4	6	4	4	2	2	4	2	2	1	2	3	2	5	5	6	7	4	4	5	4	5	3	2	2	7	2	2	3	6	2	2	2	4	6	7	6	5	3	3	7	5	8	4	7	5	2	4	5	3	3	3	9	2	6	5	5	6	6	6	4	4	7	3	5	2	4	7	3	3	3	3	5	6	5	3	5	6	5	5	3	3	2	6	5	3	7	5	3	7	5	6	7	6	7	6	7	4	5	6	3	6	9	3	2	3	4	3	0	3	5	2	7	2	2	2	5	4	5	2	4	5	5	0	1	1	1	0	4	7	9	5	4	3	4	5	6	7	6	8	6	3	3	4	4	6	5	4	6	4	4	2	2	4	2	2	1	2	3	2	5	5	6	7	4	4	5	4	5	3	2	2	7	2	2	3	6	2	2	2	4	6	7	6	5	3	3	7	5	8	4	7	5	2	4	5	3	3	3	9	2	6	5	5	6	6	6	4	4	7	3	5	2	4	7	3	3	3	3	5	6	5	3	5	6	5	5	3	3	2	6	5	3	7	5	3	7	5	6	7	6	7	6	7	4	5	6	3	6	9	3	2	3	4	3	0	3	5	2	7	2	2	2	5	4	5	2	4	5	5	0	1	1	1	0	4	7	9	5	4	3	4	5	6	7	6	8	6	3	3	4	4	6	5	4	6	4	4	2	2	4	2	2	1	2	3	2	5	5	6	7	4	4	5	4	5	3	2	2	7	2	2	3	6	2	2	2	4	6	7	6	5	3	3	7	5	8	4	7	5	2	4	5	3	3	3	9	2	6	5	5	6	6	6	4	4	7	3	5	2	4	7	3	3	3	3	5	6	5	3	5	6	5	5	3	3	2	6	5	3	7	5	3	7	5	6	7	6	7	6	7	4	5	6	3	6	9	3	2	3	4	3	0	3	48.5	48.5	48.5	28315	268	268;248	0	255.77	By MS/MS	By matching	By MS/MS	By MS/MS	By MS/MS	By MS/MS	By MS/MS	By MS/MS	By MS/MS	By matching	By MS/MS	By MS/MS	By MS/MS		By MS/MS	By matching	By matching		By MS/MS	By MS/MS	By MS/MS	By MS/MS	By MS/MS	By MS/MS	By MS/MS	By MS/MS	By MS/MS	By MS/MS	By MS/MS	By MS/MS	By MS/MS	By MS/MS	By MS/MS	By MS/MS	By MS/MS	By MS/MS	By MS/MS	By MS/MS	By MS/MS	By MS/MS	By MS/MS	By matching	By MS/MS	By MS/MS	By MS/MS	By MS/MS	By matching	By matching	By MS/MS	By matching	By MS/MS	By MS/MS	By MS/MS	By MS/MS	By MS/MS	By MS/MS	By MS/MS	By MS/MS	By MS/MS	By MS/MS	By MS/MS	By MS/MS	By MS/MS	By MS/MS	By MS/MS	By MS/MS	By MS/MS	By MS/MS	By matching	By MS/MS	By MS/MS	By MS/MS	By MS/MS	By MS/MS	By MS/MS	By matching	By MS/MS	By MS/MS	By MS/MS	By MS/MS	By MS/MS	By MS/MS	By MS/MS	By matching	By MS/MS	By MS/MS	By matching	By matching	By matching	By MS/MS	By MS/MS	By MS/MS	By MS/MS	By MS/MS	By MS/MS	By MS/MS	By MS/MS	By MS/MS	By MS/MS	By MS/MS	By MS/MS	By MS/MS	By matching	By MS/MS	By MS/MS	By matching	By MS/MS	By MS/MS	By MS/MS	By MS/MS	By MS/MS	By MS/MS	By MS/MS	By MS/MS	By MS/MS	By MS/MS	By matching	By matching	By matching	By MS/MS	By MS/MS	By MS/MS	By MS/MS	By MS/MS	By MS/MS	By MS/MS	By MS/MS	By MS/MS	By MS/MS	By MS/MS	By MS/MS	By MS/MS	By MS/MS	By MS/MS	By MS/MS	By MS/MS	By MS/MS	By matching	By MS/MS	By MS/MS	By matching	By matching	By MS/MS	By MS/MS	By MS/MS		By MS/MS	36.6	6	48.1	12.3	12.3	12.3	39.6	17.5	24.3	11.6	17.5	22.4	36.6	0	3.4	3.4	3.4	0	34	47	48.5	38.8	34	17.2	34	36.6	41.4	43.3	40.7	48.1	43.3	14.9	14.9	21.6	34	43.3	40.7	36.2	41.4	34	34	12.3	12.3	34	12.3	12.3	3.4	12.3	14.9	12.3	36.6	24.3	41.4	43.3	34	38.4	36.6	17.5	38.4	31.3	12.3	12.3	47	12.3	12.3	31.3	41.4	12.3	12.3	12.3	17.5	42.2	47	44.4	36.6	8.6	31.3	47	39.6	48.1	34	47	36.6	12.3	21.6	38.8	14.9	8.6	8.6	48.5	6	42.2	38.8	38.8	41.4	42.2	41.4	34	36.9	43.7	14.9	36.6	6	21.6	43.3	14.9	17.9	14.9	14.9	39.6	43.3	40.7	14.9	36.6	24.3	39.6	22	12.7	14.9	12.3	41.4	38.8	14.9	45.5	38.8	17.2	43.3	42.9	41.4	47	41.4	29.5	45.9	48.1	17.5	36.6	43.3	8.6	42.2	48.5	14.9	6	14.9	19.8	14.9	0	14.9	12528000000	82441000	10101000	169560000	7565800	20000000	14805000	169880000	22370000	37337000	8689100	51877000	48696000	80601000	0	11507000	2552500	1722200	0	49992000	114970000	219970000	44006000	39097000	11616000	133050000	181140000	110720000	301360000	124830000	196410000	53986000	17184000	26497000	46798000	79928000	62185000	61956000	15297000	55169000	95029000	99301000	2359000	17738000	55614000	39130000	9651000	3668700	6891000	5570400	7606100	57055000	135780000	62841000	145910000	58841000	51342000	77650000	21372000	82241000	50934000	23531000	117230000	123720000	15646000	24458000	53277000	64678000	7110200	2257800	12035000	18356000	207060000	621420000	812410000	137880000	19231000	94257000	275240000	184400000	376860000	32439000	85418000	39758000	5922100	35500000	193420000	14101000	13539000	35814000	325720000	18850000	206660000	139450000	79800000	141780000	145130000	139210000	46435000	61507000	156630000	66497000	46186000	6061700	44972000	74430000	9172700	26313000	57738000	70733000	187750000	128770000	100450000	26513000	78907000	82782000	133130000	30380000	9949800	24205000	8434800	103030000	67753000	63245000	234810000	72085000	20248000	111620000	44106000	96430000	249330000	49650000	91020000	53794000	121240000	31284000	71076000	129960000	7095100	184840000	512630000	12770000	3996200	9186600	29759000	34595000	0	28597000	1138900000	7494700	918270	15414000	687800	1818200	1345900	15443000	2033600	3394300	789920	4716100	4426900	7327400	0	1046100	232050	156570	0	4544700	10452000	19997000	4000500	3554300	1056000	12096000	16467000	10066000	27396000	11348000	17856000	4907800	1562200	2408800	4254400	7266200	5653200	5632400	1390700	5015400	8639000	9027300	214450	1612500	5055800	3557300	877360	333520	626460	506400	691470	5186800	12344000	5712800	13264000	5349200	4667400	7059100	1942900	7476400	4630300	2139200	10657000	11247000	1422400	2223500	4843400	5879800	646380	205260	1094100	1668700	18824000	56492000	73855000	12535000	1748200	8568800	25022000	16764000	34260000	2949000	7765200	3614300	538370	3227200	17583000	1281900	1230800	3255800	29611000	1713600	18787000	12677000	7254500	12889000	13194000	12655000	4221400	5591600	14239000	6045200	4198700	551060	4088400	6766400	833880	2392100	5248900	6430300	17068000	11706000	9131500	2410300	7173400	7525600	12103000	2761800	904530	2200500	766800	9366000	6159400	5749500	21346000	6553200	1840700	10147000	4009600	8766300	22666000	4513600	8274500	4890400	11022000	2844000	6461400	11815000	645010	16803000	46603000	1160900	363300	835140	2705400	3145000	0	2599800	134960000	31401000	113000000	42754000	130260000	69682000	139580000	76486000	105680000	45698000	141620000	35261000	141940000	0	0	0	0	0	86754000	137110000	237620000	91596000	38172000	28441000	85568000	106560000	118200000	231120000	141920000	160050000	65632000	86405000	61036000	121600000	91253000	116600000	96230000	16900000	71363000	141450000	168970000	26427000	173060000	299030000	263060000	132270000	0	83058000	55878000	53721000	58902000	121550000	92939000	89044000	78762000	206380000	225960000	116440000	208880000	193290000	118970000	290810000	147040000	74901000	60028000	130980000	97255000	46881000	45544000	107400000	46167000	210620000	466020000	373570000	159180000	35038000	120100000	254100000	217180000	290900000	37940000	131340000	84190000	70768000	69342000	338340000	22729000	20822000	69686000	251600000	55999000	204130000	217780000	181100000	215120000	139010000	143620000	71297000	177870000	218870000	172960000	376520000	20210000	97656000	160300000	160860000	81136000	109080000	96650000	185660000	149360000	103360000	66193000	176330000	114880000	264160000	55376000	26835000	19328000	50953000	54919000	123730000	92167000	324530000	120770000	63455000	246540000	78319000	91984000	280060000	109030000	47710000	83171000	136340000	41765000	82572000	141760000	32553000	235330000	620960000	63422000	44362000	42040000	84288000	117280000	0	183660000	4	0	3	2	2	1	4	1	2	0	2	1	4	0	2	0	0	0	4	6	7	5	5	1	6	7	5	7	6	8	3	3	3	3	5	3	5	1	0	5	4	0	3	5	4	1	0	0	1	0	5	8	4	10	4	5	3	2	6	2	5	3	4	2	3	5	6	1	0	1	1	6	12	13	4	0	6	5	8	6	1	4	2	0	3	5	0	0	0	8	1	10	7	3	6	5	6	4	7	8	6	4	0	6	7	0	4	3	5	5	7	5	3	5	4	6	0	0	0	1	5	2	2	7	6	3	4	5	6	7	4	1	6	3	2	8	5	0	7	11	0	0	3	2	5	0	5	544				833	13649;18481;22861;27526;36866;39418;39419;39420;46980	True;True;True;True;True;True;True;True;True	14464;19561;24215;29238;29239;39429;42144;42145;42146;50160	936731;936732;936733;936734;936735;936736;936737;936738;936739;936740;936741;936742;936743;936744;936745;936746;936747;936748;936749;936750;936751;936752;936753;936754;936755;936756;936757;936758;936759;936760;936761;936762;936763;936764;936765;936766;936767;936768;936769;936770;936771;936772;936773;936774;936775;936776;936777;936778;936779;936780;936781;936782;936783;936784;936785;936786;936787;936788;936789;936790;936791;936792;936793;936794;936795;936796;936797;936798;936799;936800;936801;936802;936803;936804;936805;936806;936807;936808;936809;936810;936811;936812;936813;936814;936815;936816;936817;936818;936819;936820;936821;936822;936823;1296738;1296739;1296740;1296741;1296742;1296743;1296744;1296745;1296746;1296747;1296748;1296749;1296750;1296751;1296752;1296753;1296754;1296755;1296756;1296757;1296758;1296759;1296760;1296761;1296762;1296763;1296764;1296765;1296766;1296767;1296768;1296769;1296770;1296771;1296772;1296773;1296774;1296775;1296776;1296777;1296778;1296779;1296780;1296781;1296782;1296783;1296784;1296785;1296786;1296787;1296788;1296789;1296790;1296791;1296792;1296793;1296794;1296795;1296796;1296797;1296798;1296799;1296800;1296801;1296802;1296803;1296804;1296805;1296806;1296807;1296808;1296809;1296810;1296811;1296812;1296813;1296814;1296815;1296816;1296817;1296818;1296819;1296820;1296821;1296822;1296823;1296824;1296825;1296826;1296827;1296828;1296829;1296830;1296831;1296832;1296833;1296834;1296835;1296836;1296837;1296838;1296839;1296840;1296841;1296842;1296843;1296844;1296845;1296846;1296847;1296848;1296849;1296850;1296851;1296852;1296853;1296854;1296855;1296856;1296857;1296858;1296859;1296860;1296861;1296862;1296863;1296864;1296865;1296866;1296867;1296868;1296869;1296870;1296871;1296872;1296873;1296874;1296875;1296876;1296877;1296878;1296879;1296880;1296881;1296882;1296883;1296884;1296885;1296886;1296887;1296888;1296889;1296890;1296891;1296892;1296893;1296894;1296895;1296896;1296897;1296898;1296899;1296900;1296901;1296902;1296903;1296904;1296905;1296906;1296907;1296908;1296909;1296910;1296911;1296912;1296913;1296914;1296915;1296916;1296917;1296918;1296919;1296920;1296921;1296922;1296923;1296924;1296925;1296926;1296927;1296928;1296929;1296930;1296931;1296932;1296933;1296934;1296935;1296936;1296937;1296938;1296939;1296940;1296941;1296942;1296943;1296944;1296945;1296946;1296947;1296948;1296949;1296950;1296951;1296952;1296953;1296954;1296955;1296956;1296957;1296958;1296959;1296960;1296961;1296962;1296963;1296964;1296965;1296966;1296967;1296968;1296969;1296970;1296971;1296972;1296973;1296974;1296975;1296976;1296977;1296978;1296979;1296980;1296981;1296982;1296983;1296984;1296985;1296986;1296987;1296988;1296989;1296990;1296991;1296992;1296993;1296994;1296995;1296996;1296997;1296998;1296999;1297000;1297001;1297002;1297003;1297004;1297005;1297006;1297007;1297008;1297009;1297010;1297011;1297012;1297013;1297014;1297015;1297016;1297017;1297018;1297019;1297020;1297021;1620442;1620443;1620444;1620445;1620446;1620447;1620448;1620449;1620450;1620451;1620452;1620453;1620454;1620455;1620456;1620457;1620458;1620459;1620460;1620461;1620462;1620463;1620464;1620465;1620466;1620467;1620468;1620469;1620470;1620471;1620472;1620473;1620474;1620475;1620476;1620477;1620478;1620479;1620480;1620481;1620482;1620483;1620484;1620485;1620486;1620487;1620488;1620489;1620490;1620491;1620492;1620493;1620494;1620495;1620496;1620497;1620498;1620499;1620500;1620501;1620502;1620503;1620504;1620505;1620506;1620507;1620508;1620509;1620510;1620511;1620512;1620513;1620514;1620515;1620516;1620517;1620518;1620519;1620520;1620521;1620522;1620523;1620524;1620525;1620526;1620527;1620528;1620529;1620530;1620531;1620532;1620533;1620534;1620535;1620536;1620537;1620538;1620539;1620540;1620541;1620542;1620543;1954705;1954706;1954707;1954708;1954709;1954710;1954711;1954712;1954713;1954714;1954715;1954716;1954717;1954718;1954719;1954720;1954721;1954722;1954723;1954724;1954725;1954726;1954727;1954728;1954729;1954730;1954731;1954732;1954733;1954734;1954735;1954736;1954737;1954738;1954739;1954740;1954741;1954742;1954743;1954744;1954745;1954746;1954747;1954748;1954749;1954750;1954751;1954752;1954753;1954754;1954755;1954756;1954757;1954758;1954759;1954760;1954761;1954762;1954763;1954764;1954765;1954766;1954767;1954768;1954769;1954770;1954771;1954772;1954773;1954774;1954775;1954776;1954777;1954778;1954779;1954780;1954781;1954782;1954783;1954784;1954785;1954786;1954787;1954788;1954789;1954790;1954791;1954792;1954793;1954794;1954795;1954796;1954797;1954798;1954799;1954800;1954801;1954802;1954803;1954804;1954805;1954806;1954807;1954808;1954809;1954810;1954811;1954812;1954813;1954814;1954815;1954816;1954817;1954818;1954819;1954820;1954821;1954822;1954823;1954824;1954825;1954826;1954827;1954828;1954829;1954830;1954831;1954832;1954833;1954834;1954835;1954836;1954837;1954838;1954839;1954840;1954841;1954842;1954843;1954844;1954845;1954846;1954847;1954848;1954849;1954850;1954851;1954852;1954853;1954854;1954855;1954856;1954857;1954858;1954859;1954860;1954861;1954862;1954863;1954864;1954865;1954866;1954867;1954868;1954869;1954870;1954871;1954872;1954873;1954874;1954875;1954876;1954877;1954878;1954879;1954880;1954881;1954882;1954883;1954884;1954885;1954886;1954887;1954888;1954889;1954890;1954891;1954892;1954893;1954894;1954895;1954896;1954897;1954898;1954899;1954900;1954901;1954902;1954903;1954904;1954905;1954906;1954907;1954908;1954909;1954910;1954911;1954912;1954913;1954914;1954915;1954916;1954917;1954918;1954919;1954920;1954921;1954922;1954923;1954924;1954925;1954926;1954927;1954928;1954929;1954930;1954931;1954932;1954933;1954934;1954935;1954936;1954937;1954938;1954939;1954940;1954941;1954942;1954943;1954944;1954945;1954946;1954947;1954948;1954949;1954950;1954951;1954952;1954953;1954954;1954955;1954956;1954957;1954958;1954959;1954960;1954961;1954962;1954963;1954964;1954965;1954966;1954967;1954968;1954969;1954970;1954971;1954972;1954973;1954974;1954975;1954976;1954977;1954978;1954979;1954980;1954981;1954982;1954983;1954984;1954985;1954986;1954987;1954988;1954989;1954990;1954991;1954992;1954993;1954994;1954995;1954996;1954997;1954998;1954999;1955000;1955001;1955002;1955003;1955004;1955005;1955006;1955007;1955008;1955009;1955010;1955011;1955012;1955013;1955014;1955015;1955016;1955017;1955018;1955019;1955020;1955021;1955022;1955023;1955024;1955025;1955026;1955027;1955028;1955029;1955030;1955031;1955032;1955033;1955034;1955035;1955036;1955037;1955038;1955039;1955040;1955041;1955042;1955043;1955044;1955045;1955046;1955047;1955048;1955049;1955050;1955051;1955052;1955053;1955054;1955055;1955056;1955057;1955058;1955059;1955060;1955061;1955062;1955063;1955064;1955065;1955066;1955067;1955068;1955069;1955070;1955071;1955072;1955073;1955074;1955075;1955076;1955077;1955078;1955079;1955080;1955081;1955082;1955083;1955084;1955085;1955086;1955087;1955088;1955089;1955090;1955091;1955092;1955093;1955094;1955095;1955096;1955097;1955098;1955099;1955100;1955101;1955102;1955103;1955104;1955105;1955106;2582099;2582100;2582101;2582102;2582103;2582104;2582105;2582106;2582107;2582108;2582109;2582110;2582111;2582112;2582113;2582114;2582115;2582116;2582117;2582118;2582119;2582120;2582121;2582122;2582123;2582124;2582125;2582126;2582127;2582128;2582129;2582130;2582131;2582132;2582133;2582134;2582135;2582136;2757531;2757532;2757533;2757534;2757535;2757536;2757537;2757538;2757539;2757540;2757541;2757542;2757543;2757544;2757545;2757546;2757547;2757548;2757549;2757550;2757551;2757552;2757553;2757554;2757555;2757556;2757557;2757558;2757559;2757560;2757561;2757562;2757563;2757564;2757565;2757566;2757567;2757568;2757569;2757570;2757571;2757572;2757573;2757574;2757575;2757576;2757577;2757578;2757579;2757580;2757581;2757582;2757583;2757584;2757585;2757586;2757587;2757588;2757589;2757590;2757591;2757592;2757593;2757594;2757595;2757596;2757597;2757598;2757599;3299606;3299607;3299608;3299609;3299610;3299611;3299612;3299613;3299614;3299615;3299616;3299617;3299618;3299619;3299620;3299621;3299622;3299623;3299624;3299625;3299626;3299627;3299628;3299629;3299630;3299631;3299632;3299633;3299634;3299635;3299636;3299637;3299638;3299639;3299640;3299641;3299642;3299643;3299644;3299645;3299646;3299647;3299648;3299649;3299650;3299651;3299652;3299653;3299654;3299655;3299656;3299657;3299658;3299659;3299660;3299661;3299662;3299663;3299664;3299665;3299666;3299667;3299668;3299669;3299670;3299671;3299672;3299673;3299674;3299675;3299676	540462;540463;540464;540465;540466;540467;540468;540469;540470;540471;540472;540473;738241;738242;738243;738244;738245;738246;738247;738248;738249;738250;738251;738252;738253;738254;738255;738256;738257;738258;738259;738260;738261;738262;738263;738264;738265;738266;738267;738268;738269;738270;738271;738272;738273;738274;738275;738276;738277;738278;738279;738280;738281;738282;738283;738284;738285;738286;738287;738288;738289;738290;738291;738292;738293;738294;738295;738296;738297;738298;738299;738300;738301;738302;738303;738304;738305;738306;738307;738308;738309;738310;738311;738312;738313;738314;738315;738316;738317;738318;738319;738320;738321;738322;738323;738324;738325;738326;738327;738328;738329;738330;738331;738332;738333;738334;738335;738336;738337;738338;738339;738340;738341;738342;738343;738344;738345;738346;738347;738348;738349;738350;738351;738352;738353;738354;738355;738356;738357;738358;738359;738360;738361;738362;738363;738364;738365;738366;738367;738368;738369;738370;738371;738372;738373;738374;738375;738376;738377;738378;738379;738380;738381;738382;738383;738384;738385;738386;738387;738388;738389;738390;738391;738392;738393;738394;738395;738396;738397;738398;738399;738400;738401;738402;738403;738404;738405;738406;738407;738408;738409;738410;738411;738412;738413;738414;738415;738416;738417;738418;738419;738420;738421;738422;738423;738424;738425;738426;738427;738428;738429;738430;738431;738432;738433;738434;738435;738436;738437;738438;738439;738440;738441;738442;738443;738444;738445;738446;738447;738448;738449;738450;738451;738452;738453;738454;738455;738456;738457;738458;738459;738460;738461;738462;738463;738464;738465;738466;738467;738468;738469;738470;738471;738472;738473;738474;738475;738476;738477;738478;738479;738480;738481;738482;913431;913432;913433;913434;913435;913436;913437;913438;913439;913440;913441;913442;913443;913444;913445;913446;913447;913448;913449;913450;1096413;1096414;1096415;1096416;1096417;1096418;1096419;1096420;1096421;1096422;1096423;1096424;1096425;1096426;1096427;1096428;1096429;1096430;1096431;1096432;1096433;1096434;1096435;1096436;1096437;1096438;1096439;1096440;1096441;1096442;1096443;1096444;1096445;1096446;1096447;1096448;1096449;1096450;1096451;1096452;1096453;1096454;1096455;1096456;1096457;1096458;1096459;1096460;1096461;1096462;1096463;1096464;1096465;1096466;1096467;1096468;1096469;1096470;1096471;1096472;1096473;1096474;1096475;1096476;1096477;1096478;1096479;1096480;1096481;1096482;1096483;1096484;1096485;1096486;1096487;1096488;1096489;1096490;1096491;1096492;1096493;1096494;1096495;1096496;1096497;1096498;1096499;1096500;1096501;1096502;1096503;1096504;1096505;1096506;1096507;1096508;1096509;1096510;1096511;1096512;1096513;1096514;1096515;1096516;1096517;1096518;1096519;1096520;1096521;1096522;1096523;1096524;1096525;1096526;1096527;1096528;1096529;1096530;1096531;1096532;1096533;1096534;1096535;1096536;1096537;1096538;1096539;1096540;1096541;1096542;1096543;1096544;1096545;1096546;1096547;1096548;1096549;1096550;1096551;1096552;1096553;1096554;1096555;1096556;1096557;1096558;1096559;1096560;1096561;1096562;1096563;1096564;1096565;1096566;1096567;1096568;1096569;1096570;1096571;1096572;1096573;1096574;1096575;1096576;1096577;1096578;1096579;1096580;1096581;1096582;1096583;1096584;1096585;1096586;1096587;1096588;1096589;1096590;1096591;1096592;1096593;1096594;1096595;1096596;1096597;1096598;1096599;1096600;1096601;1096602;1096603;1096604;1096605;1096606;1096607;1096608;1096609;1096610;1096611;1096612;1096613;1096614;1096615;1096616;1096617;1096618;1096619;1096620;1096621;1096622;1096623;1096624;1096625;1096626;1096627;1096628;1096629;1096630;1096631;1096632;1096633;1096634;1096635;1096636;1096637;1096638;1096639;1096640;1096641;1417813;1417814;1417815;1417816;1417817;1417818;1417819;1417820;1417821;1417822;1417823;1417824;1417825;1417826;1417827;1417828;1417829;1417830;1417831;1417832;1417833;1417834;1417835;1417836;1417837;1520594;1520595;1520596;1520597;1835179;1835180;1835181;1835182;1835183;1835184;1835185;1835186;1835187;1835188;1835189;1835190;1835191;1835192;1835193;1835194;1835195;1835196;1835197;1835198;1835199;1835200;1835201;1835202;1835203;1835204;1835205;1835206;1835207;1835208;1835209;1835210;1835211;1835212;1835213;1835214;1835215;1835216;1835217	540468;738362;913436;1096578;1417837;1520594;1520595;1520597;1835199	512	1
P04792	P04792	16	16	16	Heat shock protein beta-1	HSPB1	1	16	16	16	12	10	13	12	11	10	13	14	15	11	15	12	16	6	9	9	12	6	15	15	16	14	16	11	14	14	14	12	10	14	12	6	9	9	13	14	14	12	14	14	13	13	16	16	14	13	9	11	14	15	14	14	12	14	13	14	14	13	12	13	11	13	9	12	11	13	13	10	8	12	10	11	13	13	12	9	12	13	13	13	13	11	13	9	10	14	8	10	7	14	7	13	13	12	12	11	12	14	15	15	12	13	12	12	12	12	8	12	12	13	8	7	8	12	10	12	10	11	9	6	14	12	13	14	13	9	15	15	14	13	13	10	15	14	12	14	14	7	13	14	13	13	15	15	16	8	15	12	10	13	12	11	10	13	14	15	11	15	12	16	6	9	9	12	6	15	15	16	14	16	11	14	14	14	12	10	14	12	6	9	9	13	14	14	12	14	14	13	13	16	16	14	13	9	11	14	15	14	14	12	14	13	14	14	13	12	13	11	13	9	12	11	13	13	10	8	12	10	11	13	13	12	9	12	13	13	13	13	11	13	9	10	14	8	10	7	14	7	13	13	12	12	11	12	14	15	15	12	13	12	12	12	12	8	12	12	13	8	7	8	12	10	12	10	11	9	6	14	12	13	14	13	9	15	15	14	13	13	10	15	14	12	14	14	7	13	14	13	13	15	15	16	8	15	12	10	13	12	11	10	13	14	15	11	15	12	16	6	9	9	12	6	15	15	16	14	16	11	14	14	14	12	10	14	12	6	9	9	13	14	14	12	14	14	13	13	16	16	14	13	9	11	14	15	14	14	12	14	13	14	14	13	12	13	11	13	9	12	11	13	13	10	8	12	10	11	13	13	12	9	12	13	13	13	13	11	13	9	10	14	8	10	7	14	7	13	13	12	12	11	12	14	15	15	12	13	12	12	12	12	8	12	12	13	8	7	8	12	10	12	10	11	9	6	14	12	13	14	13	9	15	15	14	13	13	10	15	14	12	14	14	7	13	14	13	13	15	15	16	8	15	85.9	85.9	85.9	22782	205	205	0	323.31	By MS/MS	By MS/MS	By MS/MS	By MS/MS	By MS/MS	By MS/MS	By MS/MS	By MS/MS	By MS/MS	By MS/MS	By MS/MS	By MS/MS	By MS/MS	By matching	By MS/MS	By MS/MS	By MS/MS	By MS/MS	By MS/MS	By MS/MS	By MS/MS	By MS/MS	By MS/MS	By MS/MS	By MS/MS	By MS/MS	By MS/MS	By MS/MS	By MS/MS	By MS/MS	By MS/MS	By MS/MS	By MS/MS	By MS/MS	By MS/MS	By MS/MS	By MS/MS	By MS/MS	By MS/MS	By MS/MS	By MS/MS	By MS/MS	By MS/MS	By MS/MS	By MS/MS	By MS/MS	By MS/MS	By MS/MS	By MS/MS	By MS/MS	By MS/MS	By MS/MS	By MS/MS	By MS/MS	By MS/MS	By MS/MS	By MS/MS	By MS/MS	By MS/MS	By MS/MS	By MS/MS	By MS/MS	By MS/MS	By MS/MS	By MS/MS	By MS/MS	By MS/MS	By MS/MS	By MS/MS	By MS/MS	By MS/MS	By MS/MS	By MS/MS	By MS/MS	By MS/MS	By MS/MS	By MS/MS	By MS/MS	By MS/MS	By MS/MS	By MS/MS	By MS/MS	By MS/MS	By MS/MS	By MS/MS	By MS/MS	By MS/MS	By MS/MS	By MS/MS	By MS/MS	By MS/MS	By MS/MS	By MS/MS	By MS/MS	By MS/MS	By MS/MS	By MS/MS	By MS/MS	By MS/MS	By MS/MS	By MS/MS	By MS/MS	By MS/MS	By MS/MS	By MS/MS	By MS/MS	By MS/MS	By MS/MS	By MS/MS	By MS/MS	By MS/MS	By MS/MS	By MS/MS	By MS/MS	By MS/MS	By MS/MS	By MS/MS	By MS/MS	By MS/MS	By MS/MS	By MS/MS	By MS/MS	By MS/MS	By MS/MS	By MS/MS	By MS/MS	By MS/MS	By MS/MS	By MS/MS	By MS/MS	By MS/MS	By MS/MS	By MS/MS	By MS/MS	By MS/MS	By MS/MS	By MS/MS	By MS/MS	By MS/MS	By MS/MS	By MS/MS	By MS/MS	By MS/MS	By MS/MS	By MS/MS	By MS/MS	By MS/MS	65.9	56.6	77.1	67.3	82.4	59	66.8	85.9	82.4	69.8	85.9	65.9	85.9	36.6	41	53.2	73.2	36.1	82.4	82.4	85.9	82.4	85.9	68.3	77.6	77.6	77.6	65.9	65.9	77.6	77.6	40	66.8	57.6	76.6	77.6	77.6	76.6	77.6	77.6	77.6	76.6	85.9	85.9	85.9	77.6	59	68.8	76.6	85.9	77.6	77.6	65.9	77.6	77.6	85.9	85.9	85.9	67.3	82.4	66.8	85.9	50.7	77.6	81.5	82.4	76.6	63.4	56.1	82.4	56.6	65.4	76.6	70.7	65.9	56.6	76.6	76.6	77.6	66.8	76.6	66.8	73.2	43.9	48.3	77.6	58	65.9	50.7	77.6	50.7	76.6	76.6	76.6	76.6	65.4	65.9	77.6	82.4	82.4	63.9	77.6	76.6	82.4	66.8	77.6	52.2	65.9	65.9	76.6	65.9	47.3	56.6	76.6	65.4	65.9	68.3	77.6	65.9	38	77.6	68.3	77.6	77.6	77.6	59	82.4	82.4	82.4	66.8	77.6	68.3	82.4	77.6	65.9	77.6	77.6	32.2	77.6	77.6	76.6	73.2	85.9	82.4	85.9	41.5	85.9	232040000000	757530000	579950000	1281700000	120730000	221050000	100990000	1804200000	680420000	1161100000	810120000	1407500000	555770000	1374900000	20987000	50695000	191080000	166320000	29355000	4000500000	3305400000	4981500000	1185600000	13664000000	1387100000	3293800000	4303500000	1322600000	2993200000	796020000	3453100000	402530000	323950000	354100000	662460000	1569800000	449120000	342570000	941970000	1048500000	1717100000	1477400000	195720000	733010000	749810000	958730000	214220000	151700000	182310000	515460000	729280000	6806000000	6972500000	1151100000	6319200000	1663800000	704830000	1095500000	369350000	655150000	652000000	420130000	1359600000	220970000	364040000	531420000	639350000	619380000	70112000	69012000	341470000	188680000	3393800000	8290900000	9311400000	1964400000	631940000	1331200000	1971100000	2322600000	2442200000	1027200000	944940000	439650000	70844000	442300000	1479600000	406290000	398280000	208560000	3309700000	158630000	3288200000	2761900000	1665300000	1794600000	546040000	493940000	2586200000	1119100000	1469400000	837490000	351660000	449730000	397940000	646370000	124380000	1590000000	1385400000	2410200000	2691900000	447340000	340830000	301980000	558040000	368820000	2290200000	1133400000	618360000	388610000	1151500000	4786800000	2502100000	1529700000	1591200000	686040000	358310000	4429700000	5154900000	7446300000	1722500000	992680000	1887400000	2239600000	2009900000	1277600000	2045600000	2009600000	308790000	3517500000	3929200000	260830000	400310000	1169800000	929980000	1686300000	32065000	1449200000	16574000000	54109000	41425000	91551000	8623300	15789000	7213400	128870000	48601000	82938000	57865000	100540000	39698000	98209000	1499100	3621100	13648000	11880000	2096800	285750000	236100000	355820000	84687000	976000000	99082000	235270000	307390000	94474000	213800000	56859000	246650000	28752000	23139000	25293000	47319000	112130000	32080000	24470000	67284000	74896000	122650000	105530000	13980000	52358000	53558000	68481000	15301000	10836000	13022000	36818000	52091000	486140000	498040000	82221000	451370000	118840000	50345000	78253000	26382000	46797000	46572000	30010000	97115000	15783000	26003000	37959000	45668000	44241000	5008000	4929500	24391000	13477000	242410000	592210000	665100000	140310000	45139000	95086000	140800000	165900000	174440000	73373000	67496000	31404000	5060300	31593000	105690000	29020000	28448000	14897000	236410000	11331000	234870000	197280000	118950000	128190000	39003000	35282000	184730000	79935000	104960000	59821000	25119000	32124000	28424000	46170000	8884600	113570000	98960000	172160000	192280000	31953000	24345000	21570000	39860000	26345000	163590000	80954000	44168000	27758000	82248000	341920000	178720000	109260000	113660000	49003000	25593000	316410000	368210000	531880000	123030000	70906000	134810000	159970000	143570000	91254000	146110000	143550000	22057000	251250000	280650000	18631000	28594000	83559000	66427000	120450000	2290300	103520000	1621000000	1749800000	1446900000	436640000	736770000	370890000	2189800000	2864500000	3822400000	3110200000	4404500000	1566200000	3217300000	1024700000	1428800000	1823400000	1391700000	1664400000	5321000000	4543100000	5932000000	2552500000	11109000000	2891000000	2675900000	3367600000	2453000000	3166400000	941680000	3352100000	629810000	1888000000	896830000	1956300000	1687000000	1400600000	605460000	1492100000	2064500000	2820900000	2486400000	1683000000	4314900000	3133100000	3814800000	2037500000	1471200000	1085400000	3273500000	3850600000	8305100000	8758000000	2678700000	4009000000	2569000000	1940800000	2829100000	1448700000	1439900000	1985000000	1940000000	2474400000	382180000	1366000000	737880000	1173500000	1160800000	442390000	1225100000	2122700000	887870000	4409500000	6366300000	5319400000	2851600000	1524700000	1660500000	3107000000	2999100000	2343200000	2334200000	1896300000	1256100000	901600000	670260000	2861400000	1691800000	1302100000	900350000	4068700000	668730000	3580100000	4335500000	3889000000	4164300000	687510000	863790000	4464800000	1973500000	2024000000	2067600000	2773800000	1382700000	792000000	1572200000	3407800000	3831800000	3078700000	2956900000	3042800000	731920000	641370000	675480000	1620800000	625960000	4269400000	4311400000	2140200000	1302300000	4400600000	5187700000	4739100000	2389000000	2390800000	925250000	638980000	11720000000	11159000000	10501000000	2720700000	2183400000	3582100000	3294100000	3862500000	2484100000	2464100000	2524700000	2380400000	6236500000	6638500000	1862600000	5204900000	3739500000	3462800000	5262100000	705660000	6673400000	19	18	25	5	6	3	34	23	31	17	22	18	28	0	3	6	8	2	39	40	53	23	66	20	35	40	28	37	18	37	11	10	10	11	18	12	11	13	18	35	24	9	25	26	21	7	5	6	18	23	48	63	21	45	26	17	25	12	16	19	12	24	8	11	14	15	19	5	3	8	7	40	47	43	30	13	19	29	30	30	24	24	13	6	11	31	9	12	5	38	2	41	40	26	36	14	14	38	27	26	15	10	13	10	18	7	22	29	30	42	6	9	9	15	13	38	20	15	9	19	46	33	21	34	20	8	44	46	41	32	21	18	21	35	26	33	31	9	40	45	12	18	25	32	36	1	32	3262				834	5100;14868;14869;21147;21584;21585;21586;22469;24902;24903;30964;34588;44167;44631;44632;47438	True;True;True;True;True;True;True;True;True;True;True;True;True;True;True;True	5402;15758;15759;22403;22404;22868;22869;22870;23802;26371;26372;33179;36988;47208;47687;47688;50648;50649	356390;356391;356392;356393;356394;356395;356396;356397;356398;356399;356400;356401;356402;356403;356404;356405;356406;356407;356408;356409;356410;356411;356412;356413;356414;356415;356416;356417;356418;356419;356420;356421;356422;356423;356424;356425;356426;356427;356428;356429;356430;356431;356432;356433;356434;356435;356436;356437;356438;356439;356440;356441;356442;356443;356444;356445;356446;356447;356448;356449;356450;356451;356452;356453;356454;356455;356456;356457;356458;356459;356460;356461;356462;356463;356464;356465;356466;356467;356468;356469;356470;356471;356472;356473;356474;356475;356476;356477;356478;356479;356480;356481;356482;356483;356484;356485;356486;356487;356488;356489;356490;356491;356492;356493;356494;356495;356496;356497;356498;356499;356500;356501;356502;356503;356504;356505;356506;356507;356508;356509;356510;356511;356512;356513;356514;356515;356516;356517;356518;356519;356520;356521;356522;356523;356524;356525;356526;356527;356528;356529;356530;356531;356532;356533;356534;356535;356536;356537;356538;356539;356540;356541;356542;356543;356544;356545;356546;356547;356548;356549;356550;356551;356552;356553;356554;356555;356556;356557;356558;356559;356560;356561;356562;356563;356564;356565;356566;356567;356568;356569;356570;356571;356572;356573;356574;356575;356576;1027775;1027776;1027777;1027778;1027779;1027780;1027781;1027782;1027783;1027784;1027785;1027786;1027787;1027788;1027789;1027790;1027791;1027792;1027793;1027794;1027795;1027796;1027797;1027798;1027799;1027800;1027801;1027802;1027803;1027804;1027805;1027806;1027807;1027808;1027809;1027810;1027811;1027812;1027813;1027814;1027815;1027816;1027817;1027818;1027819;1027820;1027821;1027822;1027823;1027824;1027825;1027826;1027827;1027828;1027829;1027830;1027831;1027832;1027833;1027834;1027835;1027836;1027837;1027838;1027839;1027840;1027841;1027842;1027843;1027844;1027845;1027846;1027847;1027848;1027849;1027850;1027851;1027852;1027853;1027854;1027855;1027856;1027857;1027858;1027859;1027860;1027861;1027862;1027863;1027864;1027865;1027866;1027867;1027868;1027869;1027870;1027871;1027872;1027873;1027874;1027875;1027876;1027877;1027878;1027879;1027880;1027881;1027882;1027883;1027884;1027885;1027886;1027887;1027888;1027889;1027890;1027891;1027892;1027893;1027894;1027895;1027896;1027897;1027898;1027899;1027900;1027901;1027902;1027903;1027904;1027905;1027906;1027907;1027908;1027909;1027910;1027911;1027912;1027913;1027914;1027915;1027916;1027917;1027918;1027919;1027920;1027921;1027922;1027923;1027924;1027925;1027926;1027927;1027928;1027929;1027930;1027931;1027932;1027933;1027934;1027935;1027936;1027937;1027938;1027939;1027940;1027941;1027942;1027943;1027944;1027945;1027946;1027947;1027948;1027949;1027950;1027951;1027952;1027953;1027954;1027955;1027956;1027957;1027958;1027959;1027960;1027961;1027962;1027963;1027964;1027965;1027966;1027967;1027968;1027969;1027970;1027971;1027972;1027973;1027974;1027975;1027976;1027977;1027978;1027979;1027980;1027981;1027982;1027983;1027984;1027985;1027986;1027987;1027988;1027989;1027990;1027991;1027992;1027993;1027994;1027995;1027996;1027997;1027998;1027999;1028000;1028001;1028002;1028003;1028004;1028005;1028006;1028007;1028008;1028009;1028010;1028011;1028012;1028013;1028014;1028015;1028016;1028017;1028018;1028019;1028020;1028021;1028022;1028023;1028024;1028025;1028026;1028027;1028028;1028029;1028030;1028031;1028032;1028033;1028034;1028035;1028036;1028037;1028038;1028039;1028040;1028041;1028042;1028043;1028044;1028045;1028046;1028047;1028048;1028049;1028050;1028051;1028052;1028053;1028054;1028055;1028056;1028057;1028058;1028059;1028060;1028061;1028062;1028063;1028064;1028065;1028066;1028067;1028068;1028069;1028070;1028071;1028072;1028073;1028074;1028075;1028076;1028077;1028078;1028079;1028080;1028081;1028082;1028083;1028084;1028085;1028086;1028087;1028088;1028089;1028090;1028091;1028092;1028093;1028094;1028095;1028096;1028097;1028098;1028099;1028100;1028101;1028102;1028103;1028104;1028105;1028106;1028107;1028108;1028109;1028110;1028111;1028112;1028113;1028114;1028115;1028116;1028117;1028118;1028119;1028120;1028121;1028122;1028123;1028124;1028125;1028126;1028127;1028128;1028129;1028130;1028131;1028132;1028133;1028134;1028135;1028136;1028137;1028138;1028139;1028140;1028141;1028142;1028143;1028144;1028145;1028146;1028147;1028148;1028149;1028150;1028151;1028152;1028153;1028154;1028155;1028156;1028157;1028158;1028159;1028160;1028161;1028162;1028163;1028164;1028165;1028166;1028167;1028168;1028169;1028170;1028171;1028172;1028173;1028174;1028175;1028176;1028177;1028178;1028179;1028180;1028181;1028182;1028183;1028184;1028185;1028186;1028187;1028188;1028189;1028190;1028191;1028192;1028193;1028194;1028195;1028196;1028197;1028198;1495757;1495758;1495759;1495760;1495761;1495762;1495763;1495764;1495765;1495766;1495767;1495768;1495769;1495770;1495771;1495772;1495773;1495774;1495775;1495776;1495777;1495778;1495779;1495780;1495781;1495782;1495783;1495784;1495785;1495786;1495787;1495788;1495789;1495790;1495791;1495792;1495793;1495794;1495795;1495796;1495797;1495798;1495799;1495800;1495801;1495802;1495803;1495804;1495805;1495806;1495807;1495808;1495809;1495810;1495811;1495812;1495813;1495814;1495815;1495816;1495817;1495818;1495819;1495820;1495821;1495822;1495823;1495824;1495825;1495826;1495827;1495828;1495829;1495830;1495831;1495832;1495833;1495834;1495835;1495836;1495837;1495838;1495839;1495840;1495841;1495842;1495843;1495844;1495845;1495846;1495847;1495848;1495849;1495850;1495851;1495852;1495853;1495854;1495855;1495856;1495857;1495858;1495859;1495860;1495861;1495862;1495863;1495864;1495865;1495866;1495867;1495868;1495869;1495870;1495871;1495872;1495873;1495874;1495875;1495876;1495877;1495878;1495879;1495880;1495881;1495882;1495883;1495884;1495885;1495886;1495887;1495888;1495889;1495890;1495891;1495892;1495893;1495894;1495895;1495896;1495897;1495898;1495899;1495900;1495901;1495902;1495903;1495904;1495905;1495906;1495907;1495908;1495909;1495910;1495911;1495912;1495913;1495914;1495915;1495916;1495917;1495918;1495919;1495920;1495921;1495922;1495923;1495924;1495925;1495926;1495927;1495928;1495929;1495930;1495931;1495932;1495933;1495934;1495935;1495936;1495937;1495938;1495939;1495940;1495941;1495942;1495943;1495944;1495945;1495946;1495947;1495948;1495949;1495950;1495951;1495952;1495953;1530883;1530884;1530885;1530886;1530887;1530888;1530889;1530890;1530891;1530892;1530893;1530894;1530895;1530896;1530897;1530898;1530899;1530900;1530901;1530902;1530903;1530904;1530905;1530906;1530907;1530908;1530909;1530910;1530911;1530912;1530913;1530914;1530915;1530916;1530917;1530918;1530919;1530920;1530921;1530922;1530923;1530924;1530925;1530926;1530927;1530928;1530929;1530930;1530931;1530932;1530933;1530934;1530935;1530936;1530937;1530938;1530939;1530940;1530941;1530942;1530943;1530944;1530945;1530946;1530947;1530948;1530949;1530950;1530951;1530952;1530953;1530954;1530955;1530956;1530957;1530958;1530959;1530960;1530961;1530962;1530963;1530964;1530965;1530966;1530967;1530968;1530969;1530970;1530971;1530972;1530973;1530974;1530975;1530976;1530977;1530978;1530979;1530980;1530981;1530982;1530983;1530984;1530985;1530986;1530987;1530988;1530989;1530990;1530991;1530992;1530993;1530994;1530995;1530996;1530997;1530998;1530999;1531000;1531001;1531002;1531003;1531004;1531005;1531006;1531007;1531008;1531009;1531010;1531011;1531012;1531013;1531014;1531015;1531016;1531017;1531018;1531019;1531020;1531021;1531022;1531023;1531024;1531025;1531026;1531027;1531028;1531029;1531030;1531031;1531032;1531033;1531034;1531035;1531036;1531037;1531038;1531039;1531040;1531041;1531042;1531043;1531044;1531045;1531046;1531047;1531048;1531049;1531050;1531051;1531052;1531053;1531054;1531055;1531056;1531057;1531058;1531059;1531060;1531061;1531062;1531063;1531064;1531065;1531066;1531067;1531068;1531069;1531070;1531071;1531072;1531073;1531074;1531075;1531076;1531077;1531078;1531079;1531080;1531081;1531082;1531083;1531084;1531085;1531086;1531087;1531088;1531089;1531090;1531091;1531092;1531093;1531094;1531095;1531096;1531097;1531098;1531099;1531100;1531101;1531102;1531103;1531104;1531105;1531106;1531107;1531108;1531109;1531110;1531111;1531112;1531113;1531114;1531115;1531116;1531117;1531118;1531119;1531120;1531121;1531122;1531123;1531124;1531125;1531126;1531127;1531128;1531129;1531130;1531131;1531132;1531133;1531134;1531135;1531136;1531137;1531138;1531139;1531140;1531141;1531142;1531143;1531144;1531145;1531146;1531147;1531148;1531149;1531150;1531151;1531152;1531153;1531154;1531155;1531156;1531157;1531158;1531159;1531160;1531161;1531162;1531163;1531164;1531165;1531166;1531167;1531168;1531169;1531170;1531171;1531172;1531173;1531174;1531175;1531176;1531177;1531178;1531179;1531180;1531181;1531182;1531183;1531184;1531185;1531186;1531187;1531188;1531189;1531190;1531191;1531192;1531193;1531194;1531195;1531196;1531197;1531198;1531199;1531200;1531201;1531202;1531203;1531204;1531205;1531206;1531207;1531208;1531209;1531210;1531211;1531212;1531213;1531214;1531215;1531216;1531217;1531218;1531219;1531220;1531221;1531222;1531223;1531224;1531225;1531226;1531227;1531228;1531229;1531230;1531231;1531232;1531233;1531234;1531235;1531236;1531237;1531238;1531239;1531240;1531241;1531242;1591880;1591881;1591882;1591883;1591884;1591885;1591886;1591887;1591888;1591889;1591890;1591891;1591892;1591893;1591894;1591895;1591896;1591897;1591898;1591899;1591900;1591901;1591902;1591903;1591904;1591905;1591906;1591907;1591908;1591909;1591910;1591911;1591912;1591913;1591914;1591915;1591916;1591917;1591918;1591919;1591920;1591921;1591922;1591923;1591924;1591925;1591926;1591927;1591928;1591929;1591930;1591931;1591932;1591933;1591934;1591935;1591936;1591937;1591938;1591939;1591940;1591941;1591942;1591943;1591944;1591945;1591946;1591947;1591948;1591949;1591950;1591951;1591952;1591953;1591954;1591955;1591956;1591957;1591958;1591959;1591960;1591961;1591962;1591963;1591964;1591965;1591966;1591967;1591968;1591969;1591970;1591971;1591972;1591973;1591974;1591975;1591976;1591977;1591978;1591979;1591980;1591981;1591982;1591983;1591984;1591985;1591986;1591987;1591988;1591989;1591990;1591991;1591992;1591993;1591994;1591995;1591996;1591997;1591998;1591999;1592000;1592001;1592002;1592003;1592004;1592005;1592006;1592007;1592008;1592009;1592010;1592011;1592012;1592013;1592014;1592015;1592016;1592017;1592018;1592019;1592020;1592021;1592022;1592023;1592024;1592025;1592026;1592027;1592028;1592029;1592030;1592031;1592032;1592033;1592034;1592035;1592036;1592037;1592038;1592039;1592040;1592041;1592042;1592043;1592044;1592045;1592046;1592047;1592048;1592049;1592050;1592051;1592052;1592053;1592054;1592055;1592056;1592057;1592058;1592059;1592060;1592061;1592062;1592063;1592064;1592065;1592066;1592067;1592068;1592069;1592070;1592071;1592072;1592073;1592074;1592075;1592076;1592077;1592078;1592079;1592080;1592081;1592082;1592083;1592084;1592085;1592086;1592087;1592088;1592089;1592090;1592091;1592092;1592093;1592094;1592095;1592096;1592097;1592098;1592099;1592100;1592101;1592102;1592103;1592104;1592105;1592106;1592107;1592108;1592109;1592110;1592111;1592112;1592113;1592114;1592115;1592116;1592117;1592118;1592119;1592120;1592121;1592122;1592123;1592124;1592125;1592126;1592127;1592128;1592129;1592130;1592131;1592132;1592133;1592134;1592135;1592136;1770689;1770690;1770691;1770692;1770693;1770694;1770695;1770696;1770697;1770698;1770699;1770700;1770701;1770702;1770703;1770704;1770705;1770706;1770707;1770708;1770709;1770710;1770711;1770712;1770713;1770714;1770715;1770716;1770717;1770718;1770719;1770720;1770721;1770722;1770723;1770724;1770725;1770726;1770727;1770728;1770729;1770730;1770731;1770732;1770733;1770734;1770735;1770736;1770737;1770738;1770739;1770740;1770741;1770742;1770743;1770744;1770745;1770746;1770747;1770748;1770749;1770750;1770751;1770752;1770753;1770754;1770755;1770756;1770757;1770758;1770759;1770760;1770761;1770762;1770763;1770764;1770765;1770766;1770767;1770768;1770769;1770770;1770771;1770772;1770773;1770774;1770775;1770776;1770777;1770778;1770779;1770780;1770781;1770782;1770783;1770784;1770785;1770786;1770787;1770788;1770789;1770790;1770791;1770792;1770793;1770794;1770795;1770796;1770797;1770798;1770799;1770800;1770801;1770802;1770803;1770804;1770805;1770806;1770807;1770808;1770809;1770810;1770811;1770812;1770813;1770814;1770815;1770816;1770817;1770818;1770819;1770820;1770821;1770822;1770823;1770824;1770825;1770826;1770827;1770828;1770829;1770830;1770831;1770832;1770833;1770834;1770835;1770836;1770837;1770838;1770839;1770840;1770841;1770842;1770843;1770844;1770845;1770846;1770847;1770848;1770849;1770850;1770851;1770852;1770853;1770854;1770855;1770856;1770857;1770858;1770859;1770860;1770861;1770862;1770863;1770864;1770865;1770866;1770867;1770868;1770869;1770870;1770871;1770872;1770873;1770874;1770875;1770876;1770877;1770878;1770879;1770880;1770881;1770882;1770883;1770884;1770885;1770886;1770887;1770888;1770889;1770890;1770891;1770892;1770893;1770894;1770895;1770896;1770897;1770898;1770899;1770900;1770901;1770902;1770903;1770904;1770905;1770906;1770907;1770908;1770909;1770910;1770911;1770912;1770913;1770914;1770915;1770916;1770917;1770918;1770919;1770920;1770921;1770922;1770923;1770924;1770925;1770926;1770927;1770928;1770929;1770930;1770931;1770932;1770933;1770934;1770935;1770936;1770937;1770938;1770939;1770940;1770941;1770942;1770943;1770944;1770945;1770946;1770947;1770948;1770949;1770950;1770951;1770952;1770953;1770954;1770955;1770956;1770957;1770958;1770959;1770960;1770961;1770962;1770963;1770964;1770965;1770966;1770967;1770968;1770969;1770970;1770971;1770972;1770973;1770974;1770975;1770976;1770977;1770978;1770979;1770980;1770981;1770982;1770983;2187999;2188000;2188001;2188002;2188003;2188004;2188005;2188006;2188007;2188008;2188009;2188010;2188011;2188012;2188013;2188014;2188015;2188016;2188017;2188018;2188019;2188020;2188021;2188022;2188023;2188024;2188025;2188026;2188027;2188028;2188029;2188030;2188031;2188032;2188033;2188034;2188035;2188036;2188037;2188038;2188039;2188040;2188041;2188042;2188043;2188044;2188045;2188046;2188047;2188048;2188049;2188050;2188051;2188052;2188053;2188054;2188055;2188056;2188057;2188058;2188059;2188060;2188061;2188062;2188063;2188064;2188065;2188066;2188067;2188068;2188069;2188070;2188071;2188072;2188073;2188074;2188075;2188076;2188077;2188078;2188079;2188080;2188081;2188082;2188083;2188084;2188085;2188086;2188087;2188088;2188089;2188090;2188091;2188092;2188093;2188094;2188095;2188096;2188097;2188098;2188099;2188100;2188101;2188102;2188103;2188104;2188105;2188106;2188107;2188108;2188109;2188110;2188111;2188112;2188113;2188114;2188115;2188116;2188117;2188118;2188119;2188120;2188121;2188122;2188123;2188124;2188125;2188126;2188127;2188128;2188129;2188130;2188131;2188132;2188133;2188134;2188135;2188136;2188137;2188138;2188139;2188140;2188141;2188142;2188143;2188144;2188145;2188146;2188147;2188148;2188149;2188150;2188151;2188152;2188153;2188154;2188155;2188156;2188157;2188158;2188159;2188160;2188161;2188162;2188163;2188164;2188165;2188166;2188167;2188168;2188169;2188170;2188171;2188172;2188173;2188174;2188175;2188176;2188177;2188178;2188179;2188180;2188181;2188182;2188183;2188184;2188185;2188186;2188187;2188188;2188189;2188190;2188191;2188192;2188193;2188194;2188195;2188196;2188197;2188198;2188199;2188200;2188201;2188202;2434235;2434236;2434237;2434238;2434239;2434240;2434241;2434242;2434243;2434244;2434245;2434246;2434247;2434248;2434249;2434250;2434251;2434252;2434253;2434254;2434255;2434256;2434257;2434258;2434259;2434260;2434261;2434262;2434263;2434264;2434265;2434266;2434267;2434268;2434269;2434270;2434271;2434272;2434273;2434274;2434275;2434276;2434277;2434278;2434279;2434280;2434281;2434282;2434283;2434284;2434285;2434286;2434287;2434288;2434289;2434290;2434291;2434292;2434293;2434294;2434295;2434296;2434297;2434298;2434299;2434300;2434301;2434302;2434303;2434304;2434305;2434306;2434307;2434308;2434309;2434310;2434311;2434312;2434313;2434314;2434315;2434316;2434317;2434318;2434319;2434320;2434321;2434322;2434323;2434324;2434325;2434326;2434327;2434328;2434329;2434330;2434331;2434332;2434333;2434334;2434335;2434336;2434337;2434338;2434339;2434340;2434341;2434342;2434343;2434344;2434345;2434346;2434347;2434348;2434349;2434350;2434351;2434352;2434353;2434354;2434355;2434356;2434357;2434358;2434359;2434360;2434361;2434362;2434363;2434364;2434365;2434366;2434367;2434368;2434369;2434370;2434371;2434372;2434373;2434374;2434375;2434376;2434377;2434378;2434379;2434380;2434381;2434382;2434383;2434384;2434385;2434386;2434387;2434388;2434389;2434390;2434391;2434392;2434393;2434394;2434395;2434396;2434397;2434398;2434399;2434400;2434401;2434402;2434403;2434404;2434405;2434406;2434407;2434408;2434409;2434410;2434411;2434412;2434413;2434414;2434415;2434416;2434417;2434418;2434419;2434420;2434421;2434422;2434423;2434424;2434425;2434426;2434427;2434428;2434429;2434430;2434431;2434432;2434433;2434434;2434435;2434436;2434437;2434438;2434439;2434440;2434441;2434442;2434443;2434444;2434445;2434446;2434447;2434448;2434449;2434450;2434451;2434452;2434453;2434454;2434455;2434456;2434457;2434458;2434459;2434460;2434461;2434462;2434463;2434464;2434465;2434466;2434467;2434468;2434469;2434470;2434471;2434472;2434473;2434474;2434475;2434476;2434477;2434478;2434479;2434480;2434481;2434482;2434483;2434484;2434485;2434486;2434487;2434488;2434489;2434490;2434491;2434492;2434493;2434494;2434495;2434496;2434497;2434498;2434499;2434500;2434501;2434502;2434503;2434504;2434505;3113514;3113515;3113516;3113517;3113518;3113519;3113520;3113521;3113522;3113523;3113524;3113525;3113526;3113527;3113528;3113529;3113530;3113531;3113532;3113533;3113534;3113535;3113536;3113537;3113538;3113539;3113540;3113541;3113542;3113543;3113544;3113545;3113546;3113547;3113548;3113549;3113550;3113551;3113552;3113553;3113554;3113555;3113556;3113557;3113558;3113559;3113560;3113561;3113562;3113563;3113564;3113565;3113566;3113567;3113568;3113569;3113570;3113571;3113572;3113573;3113574;3113575;3113576;3113577;3113578;3113579;3113580;3113581;3113582;3113583;3113584;3113585;3113586;3113587;3113588;3113589;3113590;3113591;3113592;3113593;3113594;3113595;3113596;3113597;3113598;3113599;3113600;3113601;3113602;3113603;3113604;3113605;3113606;3113607;3113608;3113609;3113610;3113611;3113612;3113613;3113614;3113615;3113616;3113617;3113618;3113619;3113620;3113621;3113622;3113623;3113624;3113625;3113626;3113627;3113628;3113629;3113630;3113631;3113632;3113633;3113634;3113635;3113636;3113637;3113638;3113639;3113640;3113641;3113642;3113643;3113644;3113645;3113646;3113647;3113648;3113649;3113650;3113651;3113652;3142659;3142660;3142661;3142662;3142663;3142664;3142665;3142666;3142667;3142668;3142669;3142670;3142671;3142672;3142673;3142674;3142675;3142676;3142677;3142678;3142679;3142680;3142681;3142682;3142683;3142684;3142685;3142686;3142687;3142688;3142689;3142690;3142691;3142692;3142693;3142694;3142695;3142696;3142697;3142698;3142699;3142700;3142701;3142702;3142703;3142704;3142705;3142706;3142707;3142708;3142709;3142710;3142711;3142712;3142713;3142714;3142715;3142716;3142717;3142718;3142719;3142720;3142721;3142722;3142723;3142724;3142725;3142726;3142727;3142728;3142729;3142730;3142731;3142732;3142733;3142734;3142735;3142736;3142737;3142738;3142739;3142740;3142741;3142742;3142743;3142744;3142745;3142746;3142747;3142748;3142749;3142750;3142751;3142752;3142753;3142754;3142755;3142756;3142757;3142758;3142759;3142760;3142761;3142762;3142763;3142764;3142765;3142766;3142767;3142768;3142769;3142770;3142771;3142772;3142773;3142774;3142775;3142776;3142777;3142778;3142779;3142780;3142781;3142782;3142783;3142784;3142785;3142786;3142787;3142788;3142789;3142790;3142791;3142792;3142793;3142794;3142795;3142796;3142797;3142798;3142799;3142800;3142801;3142802;3142803;3142804;3142805;3142806;3142807;3142808;3142809;3142810;3142811;3142812;3142813;3142814;3142815;3142816;3142817;3142818;3142819;3142820;3142821;3142822;3142823;3142824;3142825;3142826;3142827;3142828;3142829;3142830;3142831;3142832;3142833;3142834;3142835;3142836;3142837;3142838;3142839;3142840;3142841;3142842;3142843;3142844;3142845;3142846;3142847;3142848;3142849;3142850;3142851;3142852;3142853;3142854;3142855;3142856;3142857;3142858;3142859;3142860;3142861;3142862;3142863;3142864;3142865;3142866;3142867;3142868;3142869;3142870;3142871;3142872;3142873;3142874;3142875;3142876;3142877;3142878;3142879;3142880;3142881;3142882;3142883;3142884;3142885;3142886;3142887;3142888;3142889;3142890;3142891;3142892;3142893;3142894;3142895;3142896;3142897;3142898;3142899;3142900;3142901;3142902;3142903;3142904;3142905;3142906;3142907;3142908;3142909;3142910;3142911;3142912;3142913;3142914;3142915;3142916;3142917;3142918;3142919;3142920;3142921;3142922;3142923;3142924;3142925;3142926;3142927;3142928;3142929;3142930;3142931;3142932;3142933;3142934;3142935;3142936;3142937;3142938;3142939;3142940;3142941;3142942;3142943;3142944;3142945;3142946;3142947;3142948;3142949;3142950;3142951;3142952;3142953;3142954;3142955;3142956;3142957;3142958;3142959;3142960;3142961;3142962;3142963;3142964;3142965;3142966;3142967;3142968;3142969;3142970;3142971;3142972;3142973;3142974;3142975;3142976;3142977;3142978;3142979;3142980;3142981;3142982;3142983;3142984;3142985;3142986;3142987;3142988;3142989;3142990;3142991;3142992;3142993;3142994;3142995;3142996;3142997;3142998;3142999;3143000;3143001;3143002;3143003;3143004;3143005;3143006;3143007;3143008;3143009;3143010;3143011;3143012;3143013;3143014;3143015;3143016;3143017;3143018;3143019;3143020;3143021;3143022;3143023;3143024;3143025;3143026;3143027;3143028;3143029;3143030;3143031;3143032;3143033;3143034;3143035;3143036;3143037;3143038;3143039;3143040;3143041;3143042;3143043;3143044;3143045;3143046;3143047;3143048;3143049;3143050;3143051;3143052;3143053;3143054;3143055;3143056;3143057;3143058;3143059;3143060;3143061;3143062;3143063;3143064;3143065;3143066;3143067;3143068;3143069;3143070;3143071;3143072;3143073;3143074;3143075;3143076;3143077;3143078;3143079;3143080;3143081;3143082;3143083;3143084;3143085;3143086;3143087;3143088;3143089;3143090;3143091;3143092;3143093;3143094;3143095;3143096;3143097;3143098;3143099;3143100;3143101;3143102;3143103;3143104;3143105;3143106;3143107;3143108;3143109;3143110;3143111;3143112;3143113;3143114;3143115;3330363;3330364;3330365;3330366;3330367;3330368;3330369;3330370;3330371;3330372;3330373;3330374;3330375;3330376;3330377;3330378;3330379;3330380;3330381;3330382;3330383;3330384;3330385;3330386;3330387;3330388;3330389;3330390;3330391;3330392;3330393;3330394;3330395;3330396;3330397;3330398;3330399;3330400;3330401;3330402;3330403;3330404;3330405;3330406;3330407;3330408;3330409;3330410;3330411;3330412;3330413;3330414;3330415;3330416;3330417;3330418;3330419;3330420;3330421;3330422;3330423;3330424;3330425;3330426;3330427;3330428;3330429;3330430;3330431;3330432;3330433;3330434;3330435;3330436;3330437;3330438;3330439;3330440;3330441;3330442;3330443;3330444;3330445;3330446;3330447;3330448;3330449;3330450;3330451;3330452;3330453;3330454;3330455;3330456;3330457;3330458;3330459;3330460;3330461;3330462;3330463;3330464;3330465;3330466;3330467;3330468;3330469;3330470;3330471;3330472;3330473;3330474;3330475;3330476;3330477;3330478;3330479;3330480;3330481;3330482;3330483;3330484;3330485;3330486;3330487;3330488;3330489;3330490;3330491;3330492;3330493;3330494;3330495;3330496;3330497;3330498;3330499;3330500;3330501;3330502;3330503;3330504;3330505;3330506;3330507;3330508;3330509;3330510;3330511;3330512;3330513;3330514;3330515;3330516;3330517;3330518;3330519;3330520;3330521;3330522;3330523;3330524;3330525;3330526;3330527;3330528;3330529;3330530;3330531;3330532;3330533;3330534;3330535;3330536;3330537;3330538;3330539	200653;200654;200655;200656;200657;200658;200659;200660;200661;200662;200663;200664;200665;200666;200667;200668;200669;200670;200671;200672;200673;200674;200675;200676;200677;200678;200679;200680;200681;200682;200683;589292;589293;589294;589295;589296;589297;589298;589299;589300;589301;589302;589303;589304;589305;589306;589307;589308;589309;589310;589311;589312;589313;589314;589315;589316;589317;589318;589319;589320;589321;589322;589323;589324;589325;589326;589327;589328;589329;589330;589331;589332;589333;589334;589335;589336;589337;589338;589339;589340;589341;589342;589343;589344;589345;589346;589347;589348;589349;589350;589351;589352;589353;589354;589355;589356;589357;589358;589359;589360;589361;589362;589363;589364;589365;589366;589367;589368;589369;589370;589371;589372;589373;589374;589375;589376;589377;589378;589379;589380;589381;589382;589383;589384;589385;589386;589387;589388;589389;589390;589391;589392;589393;589394;589395;589396;589397;589398;589399;589400;589401;589402;589403;589404;589405;589406;589407;589408;589409;589410;589411;589412;589413;589414;589415;589416;589417;589418;589419;589420;589421;589422;589423;589424;589425;589426;589427;589428;589429;589430;589431;589432;589433;589434;589435;589436;589437;589438;589439;589440;589441;589442;589443;589444;589445;589446;589447;589448;589449;589450;589451;589452;589453;589454;589455;589456;589457;589458;589459;589460;589461;589462;589463;589464;589465;589466;589467;589468;589469;589470;589471;589472;589473;589474;589475;589476;589477;589478;589479;589480;589481;589482;589483;589484;589485;589486;589487;589488;589489;589490;589491;589492;589493;589494;589495;589496;589497;589498;589499;589500;589501;589502;589503;589504;589505;589506;589507;589508;589509;589510;589511;589512;589513;589514;589515;589516;589517;589518;589519;589520;589521;589522;589523;589524;589525;589526;589527;589528;589529;589530;589531;589532;589533;589534;589535;589536;589537;589538;589539;589540;589541;589542;589543;589544;589545;589546;589547;589548;589549;589550;589551;589552;589553;589554;589555;589556;589557;589558;589559;589560;589561;589562;589563;589564;589565;589566;589567;589568;589569;589570;589571;589572;589573;589574;589575;589576;589577;589578;589579;589580;589581;589582;589583;589584;589585;589586;589587;589588;589589;589590;589591;589592;589593;589594;589595;589596;589597;589598;589599;589600;589601;589602;589603;589604;589605;589606;589607;589608;589609;589610;589611;589612;589613;589614;589615;589616;589617;589618;589619;589620;589621;589622;589623;589624;589625;589626;589627;589628;589629;589630;589631;589632;589633;589634;589635;589636;589637;589638;589639;589640;589641;589642;589643;589644;589645;589646;589647;589648;589649;589650;589651;589652;589653;589654;589655;589656;589657;589658;589659;589660;589661;589662;589663;589664;589665;589666;589667;589668;589669;589670;589671;589672;589673;589674;589675;589676;589677;589678;589679;589680;589681;589682;589683;589684;589685;589686;589687;589688;589689;589690;589691;589692;589693;589694;589695;589696;589697;589698;589699;589700;589701;589702;589703;589704;589705;589706;589707;589708;589709;589710;589711;589712;589713;589714;589715;589716;589717;589718;589719;589720;589721;589722;589723;589724;589725;589726;589727;589728;589729;589730;589731;589732;589733;589734;589735;589736;589737;589738;589739;589740;589741;589742;589743;589744;589745;589746;589747;589748;589749;589750;589751;589752;589753;589754;589755;589756;589757;589758;589759;589760;589761;589762;589763;589764;589765;589766;589767;589768;589769;589770;589771;589772;589773;589774;589775;589776;589777;589778;589779;589780;589781;589782;589783;589784;589785;589786;589787;589788;589789;589790;589791;589792;589793;589794;589795;589796;589797;589798;589799;589800;589801;589802;589803;589804;589805;589806;589807;589808;589809;589810;589811;589812;589813;589814;589815;589816;589817;589818;589819;589820;589821;589822;589823;589824;589825;589826;589827;589828;589829;589830;589831;589832;589833;589834;589835;589836;589837;589838;589839;589840;844095;844096;844097;844098;844099;844100;844101;844102;844103;844104;844105;844106;844107;844108;844109;844110;844111;844112;844113;844114;844115;844116;844117;844118;844119;844120;844121;844122;844123;844124;844125;844126;844127;844128;844129;844130;844131;844132;844133;844134;844135;844136;844137;844138;844139;844140;844141;844142;844143;844144;844145;844146;844147;844148;844149;844150;844151;844152;844153;844154;844155;844156;844157;844158;844159;844160;844161;844162;844163;844164;844165;844166;844167;844168;844169;844170;844171;844172;844173;844174;844175;844176;844177;844178;844179;844180;844181;844182;844183;844184;844185;844186;844187;844188;844189;844190;844191;844192;844193;844194;844195;844196;844197;844198;844199;844200;844201;844202;844203;844204;844205;844206;844207;844208;844209;844210;844211;844212;844213;844214;844215;844216;844217;844218;844219;844220;844221;844222;844223;844224;844225;844226;844227;844228;844229;844230;862814;862815;862816;862817;862818;862819;862820;862821;862822;862823;862824;862825;862826;862827;862828;862829;862830;862831;862832;862833;862834;862835;862836;862837;862838;862839;862840;862841;862842;862843;862844;862845;862846;862847;862848;862849;862850;862851;862852;862853;862854;862855;862856;862857;862858;862859;862860;862861;862862;862863;862864;862865;862866;862867;862868;862869;862870;862871;862872;862873;862874;862875;862876;862877;862878;862879;862880;862881;862882;862883;862884;862885;862886;862887;862888;862889;862890;862891;862892;862893;862894;862895;862896;862897;862898;862899;862900;862901;862902;862903;862904;862905;862906;862907;862908;862909;862910;862911;862912;862913;862914;862915;862916;862917;862918;862919;862920;862921;862922;862923;862924;862925;862926;862927;862928;862929;862930;862931;862932;862933;862934;862935;862936;862937;862938;862939;862940;862941;862942;862943;862944;862945;862946;862947;862948;862949;862950;862951;862952;862953;862954;862955;862956;862957;862958;862959;862960;862961;862962;862963;862964;862965;862966;862967;862968;862969;862970;862971;862972;862973;862974;862975;862976;862977;862978;862979;862980;862981;862982;862983;862984;862985;862986;862987;862988;862989;862990;862991;862992;862993;862994;862995;862996;862997;862998;862999;863000;863001;863002;863003;863004;863005;863006;863007;863008;863009;863010;863011;863012;863013;863014;863015;863016;863017;863018;863019;863020;863021;863022;863023;863024;863025;863026;863027;863028;863029;863030;863031;863032;863033;863034;863035;863036;863037;863038;863039;863040;863041;863042;863043;863044;863045;863046;863047;863048;863049;863050;863051;863052;863053;863054;863055;863056;863057;863058;863059;863060;863061;863062;863063;863064;863065;863066;863067;863068;863069;863070;863071;863072;863073;863074;863075;863076;863077;863078;863079;863080;863081;863082;863083;863084;863085;863086;863087;863088;863089;863090;863091;863092;863093;863094;863095;863096;863097;863098;863099;863100;863101;863102;863103;863104;863105;863106;863107;863108;863109;863110;863111;863112;863113;863114;863115;863116;863117;863118;863119;863120;863121;863122;863123;863124;863125;863126;863127;863128;863129;863130;863131;863132;863133;863134;863135;863136;863137;863138;863139;863140;863141;863142;863143;863144;863145;863146;863147;863148;863149;863150;863151;863152;863153;863154;863155;863156;863157;863158;863159;863160;863161;863162;863163;863164;863165;863166;863167;863168;863169;863170;863171;863172;863173;863174;863175;863176;863177;863178;863179;863180;863181;863182;863183;863184;863185;863186;863187;863188;863189;863190;863191;863192;863193;863194;863195;863196;863197;863198;863199;863200;863201;863202;863203;863204;863205;863206;863207;863208;863209;863210;863211;863212;863213;863214;863215;863216;863217;863218;863219;863220;863221;863222;863223;863224;863225;863226;863227;863228;863229;863230;863231;863232;863233;863234;863235;863236;863237;863238;863239;863240;863241;863242;863243;863244;863245;863246;863247;863248;863249;863250;863251;863252;863253;863254;863255;863256;863257;863258;863259;863260;863261;863262;863263;863264;863265;863266;863267;863268;863269;863270;863271;863272;863273;863274;863275;863276;863277;863278;863279;863280;863281;863282;863283;863284;863285;863286;863287;863288;863289;863290;863291;863292;863293;863294;863295;863296;896821;896822;896823;896824;896825;896826;896827;896828;896829;896830;896831;896832;896833;896834;896835;896836;896837;896838;896839;896840;896841;896842;896843;896844;896845;896846;896847;896848;896849;896850;896851;896852;896853;896854;896855;896856;896857;896858;896859;896860;896861;896862;896863;896864;896865;896866;896867;896868;896869;896870;896871;896872;896873;896874;896875;896876;896877;896878;896879;896880;896881;896882;896883;896884;896885;896886;896887;896888;896889;896890;896891;896892;896893;896894;896895;896896;896897;896898;896899;896900;896901;896902;896903;896904;896905;896906;896907;896908;896909;896910;896911;896912;896913;896914;896915;896916;896917;896918;896919;896920;896921;896922;896923;896924;896925;896926;896927;896928;896929;896930;896931;896932;896933;896934;896935;896936;896937;896938;896939;896940;896941;896942;896943;896944;896945;896946;896947;896948;896949;896950;896951;896952;896953;896954;896955;896956;896957;896958;896959;896960;896961;896962;896963;896964;896965;896966;896967;896968;896969;896970;896971;896972;896973;896974;896975;896976;896977;896978;896979;896980;896981;896982;896983;896984;896985;896986;896987;896988;896989;896990;896991;896992;896993;896994;896995;896996;896997;896998;896999;897000;897001;897002;897003;897004;897005;897006;897007;897008;897009;897010;897011;897012;897013;897014;897015;897016;897017;897018;897019;897020;897021;897022;897023;897024;897025;897026;897027;897028;897029;897030;897031;897032;897033;897034;897035;897036;897037;897038;897039;897040;897041;897042;897043;897044;897045;897046;897047;897048;897049;897050;897051;897052;897053;897054;897055;897056;897057;897058;897059;897060;897061;897062;897063;897064;897065;897066;897067;897068;897069;897070;897071;897072;897073;897074;897075;897076;897077;897078;897079;897080;897081;897082;897083;897084;897085;897086;897087;897088;897089;897090;897091;897092;897093;897094;897095;897096;897097;897098;897099;897100;897101;897102;897103;897104;897105;897106;897107;897108;897109;897110;897111;897112;897113;897114;897115;897116;897117;897118;897119;897120;897121;897122;897123;897124;897125;897126;897127;897128;897129;897130;897131;897132;897133;897134;897135;897136;897137;897138;897139;897140;897141;897142;897143;897144;897145;897146;897147;897148;897149;897150;897151;897152;897153;897154;897155;897156;897157;897158;897159;897160;897161;897162;897163;897164;897165;897166;897167;897168;897169;897170;897171;897172;897173;897174;897175;897176;897177;897178;897179;897180;897181;897182;897183;897184;897185;897186;897187;897188;897189;897190;897191;897192;897193;897194;897195;897196;897197;897198;897199;897200;897201;897202;897203;897204;897205;897206;897207;897208;897209;897210;897211;897212;897213;897214;897215;897216;897217;897218;897219;897220;897221;897222;897223;897224;897225;897226;897227;897228;897229;897230;897231;897232;897233;897234;897235;897236;897237;897238;897239;897240;897241;897242;897243;897244;897245;897246;897247;897248;897249;897250;897251;897252;897253;897254;897255;897256;897257;897258;897259;897260;897261;897262;897263;897264;897265;897266;897267;897268;897269;897270;897271;897272;897273;897274;897275;897276;897277;897278;897279;897280;897281;897282;897283;897284;897285;897286;897287;897288;897289;897290;897291;897292;897293;897294;897295;897296;897297;897298;897299;897300;897301;897302;897303;897304;897305;897306;897307;897308;897309;897310;897311;897312;897313;897314;897315;897316;897317;897318;897319;897320;897321;897322;897323;897324;897325;897326;897327;897328;897329;897330;897331;897332;897333;997691;997692;997693;997694;997695;997696;997697;997698;997699;997700;997701;997702;997703;997704;997705;997706;997707;997708;997709;997710;997711;997712;997713;997714;997715;997716;997717;997718;997719;997720;997721;997722;997723;997724;997725;997726;997727;997728;997729;997730;997731;997732;997733;997734;997735;997736;997737;997738;997739;997740;997741;997742;997743;997744;997745;997746;997747;997748;997749;997750;997751;997752;997753;997754;997755;997756;997757;997758;997759;997760;997761;997762;997763;997764;997765;997766;997767;997768;997769;997770;997771;997772;997773;997774;997775;997776;997777;997778;997779;997780;997781;997782;997783;997784;997785;997786;997787;997788;997789;997790;997791;997792;997793;997794;997795;997796;997797;997798;997799;997800;997801;997802;997803;997804;997805;997806;997807;997808;997809;997810;997811;997812;997813;997814;997815;997816;997817;997818;997819;997820;997821;997822;997823;997824;997825;997826;997827;997828;997829;997830;997831;997832;997833;997834;997835;997836;997837;997838;997839;997840;997841;997842;997843;997844;997845;997846;997847;997848;997849;997850;997851;997852;997853;997854;997855;997856;997857;997858;997859;997860;997861;997862;997863;997864;997865;997866;997867;997868;997869;997870;997871;997872;997873;997874;997875;997876;997877;997878;997879;997880;997881;997882;997883;997884;997885;997886;997887;997888;997889;997890;997891;997892;997893;997894;997895;997896;997897;997898;997899;997900;997901;997902;997903;997904;997905;997906;997907;997908;997909;997910;997911;997912;997913;997914;997915;997916;997917;997918;997919;997920;997921;997922;997923;997924;997925;997926;1219941;1219942;1219943;1219944;1219945;1219946;1219947;1219948;1219949;1219950;1219951;1219952;1219953;1219954;1219955;1219956;1219957;1219958;1219959;1219960;1219961;1219962;1219963;1219964;1219965;1219966;1219967;1219968;1219969;1219970;1219971;1219972;1219973;1219974;1219975;1219976;1219977;1219978;1219979;1219980;1219981;1219982;1219983;1219984;1219985;1219986;1219987;1219988;1219989;1219990;1219991;1219992;1219993;1219994;1219995;1219996;1219997;1219998;1219999;1220000;1220001;1220002;1220003;1220004;1220005;1220006;1220007;1220008;1220009;1220010;1220011;1220012;1220013;1220014;1220015;1220016;1220017;1220018;1220019;1220020;1220021;1220022;1220023;1220024;1220025;1220026;1220027;1220028;1220029;1220030;1220031;1220032;1220033;1220034;1220035;1220036;1220037;1220038;1220039;1220040;1220041;1220042;1220043;1220044;1220045;1220046;1220047;1220048;1220049;1220050;1220051;1220052;1220053;1220054;1220055;1220056;1220057;1220058;1220059;1220060;1220061;1220062;1220063;1220064;1220065;1220066;1220067;1220068;1220069;1220070;1220071;1220072;1220073;1220074;1220075;1220076;1220077;1220078;1220079;1220080;1220081;1220082;1220083;1220084;1220085;1220086;1220087;1220088;1220089;1220090;1220091;1220092;1220093;1220094;1220095;1220096;1220097;1220098;1220099;1220100;1220101;1220102;1220103;1220104;1220105;1220106;1220107;1220108;1220109;1220110;1220111;1220112;1220113;1220114;1220115;1220116;1220117;1220118;1220119;1220120;1220121;1220122;1220123;1220124;1220125;1220126;1220127;1220128;1220129;1220130;1220131;1220132;1220133;1220134;1220135;1220136;1220137;1220138;1220139;1220140;1220141;1220142;1220143;1220144;1220145;1220146;1220147;1220148;1220149;1220150;1220151;1220152;1220153;1220154;1220155;1220156;1220157;1220158;1220159;1220160;1220161;1220162;1220163;1220164;1220165;1220166;1220167;1220168;1220169;1220170;1220171;1220172;1220173;1220174;1220175;1220176;1220177;1220178;1220179;1220180;1220181;1220182;1220183;1220184;1220185;1220186;1220187;1220188;1220189;1220190;1220191;1220192;1220193;1220194;1220195;1220196;1220197;1220198;1220199;1220200;1220201;1220202;1220203;1220204;1220205;1220206;1220207;1220208;1220209;1220210;1220211;1220212;1220213;1220214;1220215;1220216;1220217;1220218;1220219;1220220;1220221;1220222;1220223;1220224;1220225;1220226;1220227;1340056;1340057;1340058;1340059;1340060;1340061;1340062;1340063;1340064;1340065;1340066;1340067;1340068;1340069;1340070;1340071;1340072;1340073;1340074;1340075;1340076;1340077;1340078;1340079;1340080;1340081;1340082;1340083;1340084;1340085;1340086;1340087;1340088;1340089;1340090;1340091;1340092;1340093;1340094;1340095;1340096;1340097;1340098;1340099;1340100;1340101;1340102;1340103;1340104;1340105;1340106;1340107;1340108;1340109;1340110;1340111;1340112;1340113;1340114;1340115;1340116;1340117;1340118;1340119;1340120;1340121;1340122;1340123;1340124;1340125;1340126;1340127;1340128;1340129;1340130;1340131;1340132;1340133;1340134;1340135;1340136;1340137;1340138;1340139;1340140;1340141;1340142;1340143;1340144;1340145;1340146;1340147;1340148;1340149;1340150;1340151;1340152;1340153;1340154;1340155;1340156;1340157;1340158;1340159;1340160;1340161;1340162;1340163;1340164;1340165;1340166;1340167;1340168;1340169;1340170;1340171;1340172;1340173;1340174;1340175;1340176;1340177;1340178;1340179;1340180;1340181;1340182;1340183;1340184;1340185;1340186;1340187;1340188;1340189;1340190;1340191;1340192;1340193;1340194;1340195;1340196;1340197;1340198;1340199;1340200;1340201;1340202;1340203;1340204;1340205;1340206;1340207;1340208;1340209;1340210;1340211;1340212;1340213;1340214;1340215;1340216;1340217;1340218;1340219;1340220;1340221;1340222;1340223;1340224;1340225;1340226;1340227;1340228;1340229;1340230;1340231;1340232;1340233;1340234;1340235;1340236;1340237;1340238;1340239;1340240;1340241;1340242;1340243;1340244;1340245;1340246;1340247;1340248;1340249;1340250;1340251;1340252;1340253;1340254;1340255;1340256;1340257;1340258;1340259;1340260;1340261;1340262;1340263;1340264;1340265;1340266;1340267;1340268;1340269;1340270;1340271;1340272;1340273;1340274;1340275;1340276;1340277;1340278;1340279;1340280;1340281;1340282;1340283;1340284;1340285;1340286;1340287;1340288;1340289;1340290;1340291;1340292;1340293;1340294;1340295;1340296;1340297;1340298;1340299;1340300;1340301;1340302;1340303;1340304;1340305;1340306;1340307;1340308;1340309;1340310;1340311;1340312;1340313;1340314;1340315;1340316;1340317;1340318;1340319;1340320;1340321;1340322;1340323;1340324;1340325;1340326;1340327;1340328;1340329;1340330;1340331;1340332;1340333;1340334;1340335;1340336;1340337;1340338;1340339;1340340;1340341;1340342;1340343;1340344;1340345;1340346;1340347;1340348;1340349;1340350;1340351;1340352;1340353;1340354;1340355;1340356;1340357;1340358;1340359;1340360;1340361;1340362;1340363;1340364;1340365;1340366;1340367;1340368;1340369;1340370;1340371;1340372;1340373;1340374;1340375;1340376;1340377;1340378;1340379;1340380;1340381;1340382;1340383;1340384;1340385;1340386;1340387;1340388;1340389;1340390;1340391;1340392;1340393;1340394;1340395;1340396;1340397;1340398;1340399;1340400;1340401;1340402;1340403;1340404;1340405;1340406;1340407;1340408;1340409;1340410;1340411;1340412;1340413;1340414;1340415;1340416;1340417;1340418;1340419;1340420;1340421;1340422;1340423;1340424;1340425;1340426;1340427;1340428;1340429;1340430;1340431;1340432;1340433;1340434;1340435;1340436;1340437;1340438;1340439;1340440;1340441;1340442;1340443;1340444;1340445;1340446;1340447;1340448;1340449;1340450;1340451;1340452;1340453;1340454;1340455;1340456;1340457;1340458;1340459;1340460;1340461;1340462;1340463;1340464;1340465;1340466;1340467;1736624;1736625;1736626;1736627;1736628;1736629;1736630;1736631;1736632;1736633;1736634;1736635;1736636;1736637;1736638;1736639;1736640;1736641;1736642;1736643;1736644;1736645;1736646;1736647;1736648;1736649;1736650;1736651;1736652;1736653;1736654;1736655;1736656;1736657;1736658;1736659;1736660;1736661;1736662;1736663;1736664;1736665;1736666;1736667;1736668;1736669;1736670;1736671;1736672;1736673;1736674;1736675;1736676;1736677;1736678;1736679;1736680;1736681;1736682;1736683;1736684;1736685;1736686;1736687;1736688;1736689;1736690;1736691;1736692;1736693;1736694;1736695;1736696;1736697;1736698;1736699;1736700;1736701;1736702;1736703;1736704;1736705;1736706;1736707;1736708;1736709;1736710;1736711;1736712;1736713;1736714;1736715;1736716;1736717;1736718;1736719;1736720;1736721;1736722;1736723;1736724;1736725;1736726;1736727;1736728;1752200;1752201;1752202;1752203;1752204;1752205;1752206;1752207;1752208;1752209;1752210;1752211;1752212;1752213;1752214;1752215;1752216;1752217;1752218;1752219;1752220;1752221;1752222;1752223;1752224;1752225;1752226;1752227;1752228;1752229;1752230;1752231;1752232;1752233;1752234;1752235;1752236;1752237;1752238;1752239;1752240;1752241;1752242;1752243;1752244;1752245;1752246;1752247;1752248;1752249;1752250;1752251;1752252;1752253;1752254;1752255;1752256;1752257;1752258;1752259;1752260;1752261;1752262;1752263;1752264;1752265;1752266;1752267;1752268;1752269;1752270;1752271;1752272;1752273;1752274;1752275;1752276;1752277;1752278;1752279;1752280;1752281;1752282;1752283;1752284;1752285;1752286;1752287;1752288;1752289;1752290;1752291;1752292;1752293;1752294;1752295;1752296;1752297;1752298;1752299;1752300;1752301;1752302;1752303;1752304;1752305;1752306;1752307;1752308;1752309;1752310;1752311;1752312;1752313;1752314;1752315;1752316;1752317;1752318;1752319;1752320;1752321;1752322;1752323;1752324;1752325;1752326;1752327;1752328;1752329;1752330;1752331;1752332;1752333;1752334;1752335;1752336;1752337;1752338;1752339;1752340;1752341;1752342;1752343;1752344;1752345;1752346;1752347;1752348;1752349;1752350;1752351;1752352;1752353;1752354;1752355;1752356;1752357;1752358;1752359;1752360;1752361;1752362;1752363;1752364;1752365;1752366;1752367;1752368;1752369;1752370;1752371;1752372;1752373;1752374;1752375;1752376;1752377;1752378;1752379;1752380;1752381;1752382;1752383;1752384;1752385;1752386;1752387;1752388;1752389;1752390;1752391;1752392;1752393;1752394;1752395;1752396;1752397;1752398;1752399;1752400;1752401;1752402;1752403;1752404;1752405;1752406;1752407;1752408;1752409;1752410;1752411;1752412;1752413;1752414;1752415;1752416;1752417;1752418;1752419;1752420;1752421;1752422;1752423;1752424;1752425;1752426;1752427;1752428;1752429;1752430;1752431;1752432;1752433;1752434;1752435;1752436;1752437;1752438;1752439;1752440;1752441;1752442;1752443;1752444;1752445;1752446;1752447;1752448;1752449;1752450;1752451;1752452;1752453;1752454;1752455;1752456;1752457;1752458;1752459;1752460;1752461;1752462;1752463;1752464;1752465;1752466;1752467;1752468;1752469;1752470;1752471;1752472;1752473;1752474;1752475;1752476;1752477;1752478;1752479;1752480;1752481;1752482;1752483;1752484;1752485;1752486;1752487;1752488;1752489;1752490;1752491;1752492;1752493;1752494;1752495;1752496;1752497;1752498;1752499;1752500;1752501;1752502;1752503;1752504;1752505;1752506;1752507;1752508;1752509;1752510;1752511;1752512;1752513;1752514;1752515;1752516;1752517;1752518;1752519;1752520;1752521;1752522;1752523;1752524;1752525;1752526;1752527;1752528;1752529;1752530;1752531;1752532;1752533;1752534;1752535;1752536;1752537;1752538;1752539;1752540;1752541;1752542;1752543;1752544;1752545;1752546;1752547;1752548;1752549;1752550;1752551;1752552;1752553;1752554;1752555;1752556;1752557;1752558;1752559;1752560;1752561;1752562;1752563;1752564;1752565;1752566;1752567;1850817;1850818;1850819;1850820;1850821;1850822;1850823;1850824;1850825;1850826;1850827;1850828;1850829;1850830;1850831;1850832;1850833;1850834;1850835;1850836;1850837;1850838;1850839;1850840;1850841;1850842;1850843;1850844;1850845;1850846;1850847;1850848;1850849;1850850;1850851;1850852;1850853;1850854;1850855;1850856;1850857;1850858;1850859;1850860;1850861;1850862;1850863;1850864;1850865;1850866;1850867;1850868;1850869;1850870;1850871;1850872;1850873;1850874;1850875;1850876;1850877;1850878;1850879;1850880;1850881;1850882;1850883;1850884;1850885;1850886;1850887;1850888;1850889;1850890;1850891;1850892;1850893;1850894;1850895;1850896;1850897;1850898;1850899;1850900;1850901;1850902;1850903;1850904;1850905;1850906;1850907;1850908;1850909;1850910;1850911;1850912;1850913;1850914;1850915;1850916;1850917;1850918;1850919;1850920;1850921;1850922;1850923;1850924;1850925;1850926;1850927;1850928;1850929;1850930;1850931;1850932;1850933;1850934;1850935;1850936;1850937;1850938;1850939;1850940;1850941;1850942;1850943;1850944;1850945;1850946;1850947;1850948;1850949;1850950;1850951;1850952;1850953;1850954;1850955;1850956;1850957;1850958;1850959;1850960;1850961;1850962;1850963;1850964;1850965;1850966;1850967;1850968;1850969;1850970;1850971;1850972;1850973;1850974;1850975;1850976;1850977;1850978;1850979;1850980;1850981	200656;589332;589659;844157;862842;863294;863296;896969;997712;997805;1220081;1340365;1736680;1752307;1752565;1850900	513	169
P04839	P04839	8	8	8	Cytochrome b-245 heavy chain	CYBB	1	8	8	8	2	4	3	0	0	0	6	2	7	3	3	5	3	0	1	3	2	1	5	2	6	7	4	4	6	6	6	7	0	5	1	0	2	2	7	1	0	2	6	7	4	1	1	1	2	1	0	0	4	2	5	4	4	5	4	2	3	2	1	5	3	1	0	3	1	3	2	0	1	0	2	2	3	3	2	5	5	6	4	4	2	5	0	1	1	7	2	5	4	4	5	4	4	3	1	2	2	5	7	7	5	5	2	4	5	0	3	3	1	4	2	1	0	4	0	6	5	5	5	3	7	3	5	6	1	0	3	3	3	7	0	2	4	6	4	4	4	2	3	5	3	1	3	5	4	1	5	2	4	3	0	0	0	6	2	7	3	3	5	3	0	1	3	2	1	5	2	6	7	4	4	6	6	6	7	0	5	1	0	2	2	7	1	0	2	6	7	4	1	1	1	2	1	0	0	4	2	5	4	4	5	4	2	3	2	1	5	3	1	0	3	1	3	2	0	1	0	2	2	3	3	2	5	5	6	4	4	2	5	0	1	1	7	2	5	4	4	5	4	4	3	1	2	2	5	7	7	5	5	2	4	5	0	3	3	1	4	2	1	0	4	0	6	5	5	5	3	7	3	5	6	1	0	3	3	3	7	0	2	4	6	4	4	4	2	3	5	3	1	3	5	4	1	5	2	4	3	0	0	0	6	2	7	3	3	5	3	0	1	3	2	1	5	2	6	7	4	4	6	6	6	7	0	5	1	0	2	2	7	1	0	2	6	7	4	1	1	1	2	1	0	0	4	2	5	4	4	5	4	2	3	2	1	5	3	1	0	3	1	3	2	0	1	0	2	2	3	3	2	5	5	6	4	4	2	5	0	1	1	7	2	5	4	4	5	4	4	3	1	2	2	5	7	7	5	5	2	4	5	0	3	3	1	4	2	1	0	4	0	6	5	5	5	3	7	3	5	6	1	0	3	3	3	7	0	2	4	6	4	4	4	2	3	5	3	1	3	5	4	1	5	20	20	20	65335	570	570	0	29642	By matching	By matching	By matching				By MS/MS	By matching	By MS/MS	By matching	By MS/MS	By MS/MS	By matching		By matching	By matching	By matching	By matching	By MS/MS	By matching	By MS/MS	By MS/MS	By MS/MS	By matching	By MS/MS	By MS/MS	By MS/MS	By MS/MS		By MS/MS	By matching		By matching	By MS/MS	By MS/MS	By matching		By matching	By MS/MS	By MS/MS	By matching	By matching	By matching	By matching	By matching	By matching			By matching	By matching	By MS/MS	By MS/MS	By matching	By MS/MS	By matching	By matching	By matching	By matching	By matching	By MS/MS	By matching	By matching		By matching	By matching	By matching	By matching		By matching		By matching	By matching	By MS/MS	By matching	By matching	By MS/MS	By MS/MS	By MS/MS	By MS/MS	By MS/MS	By matching	By MS/MS		By matching	By matching	By MS/MS	By matching	By MS/MS	By MS/MS	By MS/MS	By MS/MS	By MS/MS	By matching	By matching	By matching	By matching	By matching	By MS/MS	By MS/MS	By MS/MS	By matching	By matching	By matching	By MS/MS	By MS/MS		By matching	By matching	By matching	By MS/MS	By matching	By matching		By matching		By MS/MS	By MS/MS	By matching	By MS/MS	By matching	By MS/MS	By MS/MS	By MS/MS	By MS/MS	By matching		By MS/MS	By matching	By matching	By MS/MS		By matching	By matching	By MS/MS	By MS/MS	By matching	By matching	By matching	By MS/MS	By matching	By matching	By matching	By matching	By matching	By MS/MS	By matching	By MS/MS	3.5	7.2	6	0	0	0	16.5	3.5	17	4.9	5.4	7.7	5.4	0	1.4	5.4	3.7	1.9	9.3	5.8	17	17	7.7	6	11.6	13.2	15.3	20	0	15.3	1.9	0	3.7	3.7	17	1.8	0	4	13.2	17	7.7	2.3	1.9	1.8	1.9	3.9	0	0	6	4	7.7	7.5	6	11.6	6	4.2	8.1	1.9	1.9	11.6	5.8	1.9	0	5.4	1.9	7.9	4.2	0	2.3	0	4	5.6	7.9	7.9	3.2	7.7	7.7	11.6	9.3	7.7	4	15.3	0	1.9	1.9	17	3.7	7.7	7.7	5.4	11.6	9.3	9.6	6	1.8	5.8	4	7.7	17	17	11.1	9.8	3.2	6	13.2	0	7.5	5.4	2.3	10.9	1.9	1.4	0	7.7	0	11.6	7.7	7.7	7.7	3.7	17	3.7	7.7	15.3	3.9	0	6	5.8	6	17	0	3.5	7.7	13.2	7.7	11.2	7.7	3.7	5.8	14.7	3.7	1.8	5.4	7.7	8.4	2.3	7.7	4202400000	5039900	8151900	11630000	0	0	0	44134000	2790600	40708000	4489900	24093000	60927000	13339000	0	341930	5972600	5992400	625460	15021000	4850200	46763000	55750000	41524000	65015000	164880000	219640000	51933000	268160000	0	72474000	2105300	0	3348500	4986500	71533000	883940	0	26739000	82927000	164370000	20285000	1337800	2073100	1493300	3108800	997710	0	0	7878500	5588000	76632000	34472000	19897000	84917000	23703000	7711400	11664000	4473100	5768800	40131000	8390900	1897800	0	14113000	5631800	19418000	7423400	0	1534300	0	4194700	5433000	20632000	31060000	7076000	17521000	25517000	30048000	21746000	32004000	12636000	49984000	0	1357400	3100500	103680000	15348000	176110000	55469000	67982000	156150000	28296000	17190000	9309100	2515500	8161300	11531000	39272000	79393000	124990000	24363000	6675800	5042300	35058000	25842000	0	12194000	7024500	4093600	16077000	3276600	824180	0	12448000	0	62728000	72809000	83667000	105050000	7733600	76624000	18964000	50616000	48950000	1018900	0	17630000	9478800	19125000	50789000	0	3777100	15104000	27734000	29631000	17322000	27063000	3298200	23211000	18543000	5404500	416400	8366000	14056000	43536000	4540200	22892000	155640000	186660	301920	430760	0	0	0	1634600	103360	1507700	166290	892320	2256600	494030	0	12664	221210	221940	23165	556340	179640	1732000	2064800	1537900	2408000	6106800	8134800	1923500	9932000	0	2684200	77975	0	124020	184690	2649400	32738	0	990320	3071400	6087600	751290	49546	76780	55307	115140	36952	0	0	291800	206960	2838200	1276800	736940	3145100	877870	285610	432000	165670	213660	1486300	310770	70289	0	522690	208580	719190	274940	0	56827	0	155360	201220	764130	1150400	262070	648920	945070	1112900	805390	1185300	468000	1851300	0	50274	114830	3839900	568460	6522500	2054400	2517900	5783200	1048000	636670	344780	93166	302270	427080	1454500	2940500	4629300	902330	247250	186750	1298400	957120	0	451650	260170	151620	595430	121350	30525	0	461040	0	2323300	2696600	3098800	3890800	286430	2837900	702360	1874700	1813000	37735	0	652950	351070	708350	1881100	0	139890	559390	1027200	1097400	641570	1002300	122150	859660	686780	200170	15422	309850	520580	1612400	168160	847870	25476000	23161000	8473200	0	0	0	65296000	26456000	78030000	21259000	85996000	111560000	36539000	0	0	51352000	52178000	0	26610000	14520000	65332000	75833000	38096000	91863000	135070000	130740000	117340000	350360000	0	50716000	0	0	11580000	28391000	71310000	0	0	28254000	169890000	275150000	28412000	0	19967000	0	16004000	0	0	0	39459000	37180000	56524000	66744000	26784000	60252000	24023000	26433000	32575000	27882000	0	113970000	38980000	0	0	39502000	0	37456000	17772000	0	0	0	13828000	14229000	35483000	16428000	27015000	36018000	36844000	21339000	27061000	29239000	21912000	123440000	0	0	12072000	241330000	56095000	527460000	180830000	144370000	584450000	37155000	19866000	23504000	0	15999000	25852000	74224000	106860000	154510000	39219000	35960000	32110000	50098000	29727000	0	33563000	14166000	0	13516000	11909000	0	0	21294000	0	184660000	171310000	96968000	507480000	27824000	81320000	41742000	107220000	77412000	0	0	30105000	15773000	24018000	50901000	0	18247000	17442000	47177000	48873000	17972000	23067000	28101000	69924000	21867000	35303000	0	26141000	21641000	251710000	0	56130000	0	0	0	0	0	0	2	0	1	0	1	1	0	0	0	0	0	0	1	0	3	2	1	0	3	4	3	10	0	2	0	0	0	1	2	0	0	0	3	5	0	0	0	0	0	0	0	0	0	0	1	3	0	4	0	0	0	0	0	2	0	0	0	0	0	0	0	0	0	0	0	0	2	0	0	1	2	0	1	1	0	2	0	0	0	5	0	3	2	3	2	1	0	0	0	0	0	1	2	4	0	0	0	1	1	0	0	0	0	1	0	0	0	0	0	3	1	0	3	0	3	1	4	3	0	0	1	0	0	1	0	0	0	1	1	0	0	0	2	0	0	0	0	0	2	0	1	117				835	15567;15568;17950;22431;24041;27473;29746;40123	True;True;True;True;True;True;True;True	16489;16490;19000;23764;25447;29170;29171;31893;42891	1075246;1075247;1075248;1075249;1075250;1075251;1075252;1075253;1075254;1075255;1075256;1075257;1075258;1075259;1075260;1075261;1075262;1075263;1075264;1075265;1075266;1075267;1075268;1075269;1075270;1075271;1075272;1075273;1075274;1075275;1075276;1075277;1075278;1075279;1075280;1075281;1075282;1075283;1075284;1075285;1075286;1075287;1075288;1075289;1075290;1075291;1075292;1075293;1075294;1075295;1075296;1075297;1075298;1075299;1075300;1075301;1075302;1075303;1075304;1075305;1075306;1075307;1075308;1075309;1075310;1075311;1075312;1075313;1075314;1075315;1075316;1075317;1075318;1075319;1075320;1075321;1075322;1075323;1075324;1075325;1075326;1075327;1075328;1075329;1075330;1075331;1075332;1075333;1075334;1075335;1075336;1075337;1075338;1075339;1075340;1075341;1075342;1075343;1075344;1075345;1075346;1075347;1075348;1075349;1075350;1075351;1075352;1075353;1075354;1075355;1075356;1075357;1075358;1075359;1075360;1075361;1075362;1075363;1075364;1075365;1075366;1075367;1075368;1075369;1075370;1075371;1075372;1075373;1075374;1075375;1075376;1075377;1075378;1075379;1075380;1075381;1075382;1075383;1075384;1075385;1075386;1075387;1075388;1075389;1075390;1075391;1075392;1075393;1075394;1075395;1075396;1075397;1075398;1075399;1075400;1075401;1075402;1075403;1075404;1075405;1256407;1256408;1589960;1589961;1589962;1589963;1589964;1589965;1589966;1589967;1589968;1589969;1589970;1589971;1589972;1589973;1589974;1589975;1589976;1589977;1589978;1589979;1589980;1589981;1589982;1589983;1589984;1589985;1589986;1589987;1589988;1589989;1589990;1589991;1589992;1589993;1589994;1589995;1589996;1589997;1589998;1589999;1590000;1590001;1590002;1590003;1590004;1590005;1710313;1710314;1710315;1710316;1710317;1710318;1710319;1710320;1710321;1710322;1710323;1710324;1710325;1710326;1710327;1710328;1710329;1710330;1710331;1710332;1710333;1710334;1710335;1710336;1710337;1710338;1710339;1710340;1710341;1710342;1710343;1710344;1710345;1710346;1710347;1710348;1710349;1710350;1710351;1710352;1710353;1710354;1710355;1710356;1710357;1710358;1710359;1710360;1710361;1710362;1710363;1710364;1710365;1710366;1710367;1710368;1710369;1710370;1710371;1710372;1710373;1710374;1710375;1710376;1710377;1710378;1710379;1710380;1710381;1710382;1710383;1710384;1710385;1710386;1710387;1948003;1948004;1948005;1948006;1948007;1948008;1948009;1948010;1948011;1948012;1948013;1948014;1948015;1948016;1948017;1948018;1948019;1948020;1948021;1948022;1948023;1948024;1948025;1948026;1948027;1948028;1948029;1948030;1948031;1948032;1948033;1948034;1948035;1948036;1948037;1948038;1948039;1948040;1948041;1948042;1948043;1948044;1948045;1948046;1948047;1948048;1948049;1948050;1948051;1948052;1948053;1948054;1948055;1948056;1948057;1948058;1948059;1948060;1948061;1948062;1948063;1948064;1948065;1948066;1948067;1948068;1948069;1948070;1948071;1948072;1948073;1948074;1948075;1948076;1948077;1948078;1948079;1948080;1948081;1948082;1948083;1948084;1948085;1948086;1948087;1948088;1948089;1948090;1948091;1948092;1948093;1948094;1948095;1948096;1948097;2110016;2110017;2110018;2110019;2110020;2110021;2110022;2110023;2110024;2110025;2110026;2110027;2110028;2110029;2110030;2110031;2110032;2110033;2110034;2110035;2110036;2110037;2110038;2804651;2804652;2804653;2804654;2804655;2804656;2804657;2804658;2804659;2804660;2804661;2804662;2804663;2804664;2804665;2804666;2804667;2804668;2804669;2804670;2804671;2804672;2804673;2804674;2804675;2804676;2804677;2804678;2804679;2804680;2804681;2804682;2804683;2804684;2804685;2804686;2804687;2804688;2804689;2804690;2804691;2804692;2804693;2804694;2804695;2804696;2804697;2804698;2804699;2804700;2804701;2804702;2804703;2804704;2804705;2804706;2804707;2804708;2804709;2804710;2804711;2804712;2804713;2804714;2804715;2804716;2804717;2804718;2804719;2804720;2804721;2804722;2804723;2804724;2804725;2804726;2804727;2804728;2804729;2804730;2804731;2804732;2804733;2804734;2804735;2804736;2804737;2804738;2804739	613674;613675;613676;613677;613678;613679;613680;613681;613682;613683;613684;613685;613686;613687;613688;613689;613690;613691;613692;613693;613694;613695;613696;613697;613698;613699;613700;613701;613702;716008;896228;896229;896230;896231;896232;896233;896234;896235;896236;896237;896238;896239;896240;964398;964399;964400;964401;964402;964403;964404;964405;964406;964407;964408;964409;964410;964411;964412;964413;964414;964415;964416;964417;964418;964419;964420;964421;964422;964423;964424;964425;964426;964427;964428;964429;1089237;1089238;1089239;1089240;1089241;1089242;1089243;1089244;1089245;1089246;1089247;1089248;1089249;1089250;1089251;1089252;1089253;1089254;1089255;1089256;1089257;1089258;1089259;1089260;1089261;1089262;1089263;1089264;1089265;1089266;1089267;1089268;1089269;1089270;1089271;1089272;1089273;1178425;1546955;1546956;1546957;1546958;1546959;1546960;1546961;1546962	613676;613698;716008;896232;964424;1089249;1178425;1546960	514	319
P04843	P04843	24	24	24	Dolichyl-diphosphooligosaccharide--protein glycosyltransferase subunit 1	RPN1	1	24	24	24	16	15	9	1	1	2	14	4	11	11	12	15	18	3	6	7	8	2	12	13	15	10	15	10	15	14	15	16	9	10	11	4	4	6	16	5	11	11	15	16	14	7	6	4	5	1	1	3	12	5	15	12	15	15	16	5	11	10	12	13	6	4	12	10	10	14	11	3	3	2	14	12	13	12	16	15	17	13	17	17	15	9	8	3	8	14	14	16	15	17	10	14	9	12	9	9	10	19	14	13	9	13	16	11	13	2	10	12	12	15	11	15	5	16	6	14	14	15	15	12	16	10	13	12	5	5	12	10	7	16	5	10	11	16	13	15	13	11	12	15	4	4	9	13	13	16	15	16	15	9	1	1	2	14	4	11	11	12	15	18	3	6	7	8	2	12	13	15	10	15	10	15	14	15	16	9	10	11	4	4	6	16	5	11	11	15	16	14	7	6	4	5	1	1	3	12	5	15	12	15	15	16	5	11	10	12	13	6	4	12	10	10	14	11	3	3	2	14	12	13	12	16	15	17	13	17	17	15	9	8	3	8	14	14	16	15	17	10	14	9	12	9	9	10	19	14	13	9	13	16	11	13	2	10	12	12	15	11	15	5	16	6	14	14	15	15	12	16	10	13	12	5	5	12	10	7	16	5	10	11	16	13	15	13	11	12	15	4	4	9	13	13	16	15	16	15	9	1	1	2	14	4	11	11	12	15	18	3	6	7	8	2	12	13	15	10	15	10	15	14	15	16	9	10	11	4	4	6	16	5	11	11	15	16	14	7	6	4	5	1	1	3	12	5	15	12	15	15	16	5	11	10	12	13	6	4	12	10	10	14	11	3	3	2	14	12	13	12	16	15	17	13	17	17	15	9	8	3	8	14	14	16	15	17	10	14	9	12	9	9	10	19	14	13	9	13	16	11	13	2	10	12	12	15	11	15	5	16	6	14	14	15	15	12	16	10	13	12	5	5	12	10	7	16	5	10	11	16	13	15	13	11	12	15	4	4	9	13	13	16	15	50.6	50.6	50.6	68569	607	607	0	323.31	By MS/MS	By MS/MS	By MS/MS	By MS/MS	By MS/MS	By MS/MS	By MS/MS	By MS/MS	By MS/MS	By MS/MS	By MS/MS	By MS/MS	By MS/MS	By matching	By MS/MS	By MS/MS	By MS/MS	By matching	By MS/MS	By MS/MS	By MS/MS	By MS/MS	By MS/MS	By MS/MS	By MS/MS	By MS/MS	By MS/MS	By MS/MS	By MS/MS	By MS/MS	By MS/MS	By MS/MS	By MS/MS	By MS/MS	By MS/MS	By MS/MS	By MS/MS	By MS/MS	By MS/MS	By MS/MS	By MS/MS	By MS/MS	By MS/MS	By MS/MS	By MS/MS	By MS/MS	By matching	By MS/MS	By MS/MS	By MS/MS	By MS/MS	By MS/MS	By MS/MS	By MS/MS	By MS/MS	By MS/MS	By MS/MS	By MS/MS	By MS/MS	By MS/MS	By MS/MS	By MS/MS	By MS/MS	By MS/MS	By MS/MS	By MS/MS	By MS/MS	By MS/MS	By MS/MS	By MS/MS	By MS/MS	By MS/MS	By MS/MS	By MS/MS	By MS/MS	By MS/MS	By MS/MS	By MS/MS	By MS/MS	By MS/MS	By MS/MS	By MS/MS	By MS/MS	By MS/MS	By MS/MS	By MS/MS	By MS/MS	By MS/MS	By MS/MS	By MS/MS	By MS/MS	By MS/MS	By MS/MS	By MS/MS	By MS/MS	By MS/MS	By MS/MS	By MS/MS	By MS/MS	By MS/MS	By MS/MS	By MS/MS	By MS/MS	By MS/MS	By MS/MS	By matching	By MS/MS	By MS/MS	By MS/MS	By MS/MS	By MS/MS	By MS/MS	By MS/MS	By MS/MS	By MS/MS	By MS/MS	By MS/MS	By MS/MS	By MS/MS	By MS/MS	By MS/MS	By MS/MS	By MS/MS	By MS/MS	By MS/MS	By MS/MS	By MS/MS	By MS/MS	By MS/MS	By MS/MS	By MS/MS	By MS/MS	By MS/MS	By MS/MS	By MS/MS	By MS/MS	By MS/MS	By MS/MS	By MS/MS	By MS/MS	By MS/MS	By MS/MS	By MS/MS	By MS/MS	By MS/MS	By MS/MS	By MS/MS	36.4	35.6	21.7	2	2	4.8	37.1	10.5	25.9	27	30.1	36.7	39.9	6.6	14	17	19.4	4.8	25.4	26.9	37.1	23.2	32.3	24.7	33.3	37.7	37.6	38.4	21.4	23.4	26.5	8.6	9.1	15.5	41.4	13.3	26.9	28	37.1	41.2	34.3	12.4	13.3	8.7	12.9	2	2	6.3	21.4	7.6	34.3	28.7	33.3	34.8	37.7	10.4	23.6	25.5	26.4	29.7	12.2	8.1	29	22.7	23.9	35.3	27.2	6.3	6.3	3.3	35.4	28.2	31.8	30.5	41.5	35.6	40.5	31	40.5	37.7	38.7	22.6	17.8	7.1	17.6	35.9	32.8	37.1	33.6	41.4	22.4	35.3	22.6	28.2	23.9	22.4	27.3	43.5	31.6	31.1	21.1	34.1	35.1	26.4	28.2	4.4	19.6	30.5	30	37.7	25.2	34.8	15.5	36.2	16.6	37.1	30.8	35.4	39	30	42.3	23.6	31.8	28.8	13.8	14.3	25.5	24.5	15.7	40.5	12.5	25.4	29.3	38.1	31.5	36.2	30	22.4	28.2	38.4	9.2	7.7	17.8	27	29	33.3	34.6	25162000000	211030000	179960000	63113000	2523000	2353500	7770900	286970000	12605000	58399000	51910000	65979000	548190000	203010000	3732900	9776800	21569000	22212000	3243900	158230000	73070000	242570000	74155000	317110000	109480000	892110000	365250000	365450000	550960000	79388000	219380000	68097000	16971000	20972000	29984000	303980000	12550000	45555000	293380000	404750000	530000000	204140000	19004000	25398000	18874000	28464000	2542000	2283600	6342800	24203000	27678000	451170000	247500000	321680000	906580000	531340000	44355000	43262000	38789000	123740000	118960000	34535000	39613000	85941000	43404000	74225000	82471000	100460000	5436200	16704000	14751000	99962000	173790000	405270000	646580000	452810000	234970000	485000000	245360000	362530000	567990000	298120000	91881000	21550000	3410300	43566000	255380000	257260000	404360000	165030000	540840000	149460000	178010000	107080000	86823000	52290000	74739000	98815000	621260000	138710000	229450000	89204000	76575000	299160000	199670000	143500000	4157600	66060000	104520000	219840000	254330000	263270000	327080000	22888000	154300000	31494000	300030000	251810000	290030000	375290000	154620000	487910000	159310000	186960000	140090000	27928000	20388000	83518000	64944000	82931000	296470000	28016000	107590000	108980000	180570000	135110000	235360000	193620000	113610000	154620000	206650000	13605000	20258000	71514000	72633000	110790000	42229000	84730000	680060000	5703600	4863800	1705800	68190	63608	210020	7755900	340660	1578400	1403000	1783200	14816000	5486800	100890	264240	582940	600310	87674	4276500	1974900	6555900	2004200	8570700	2958800	24111000	9871500	9877000	14891000	2145600	5929100	1840500	458670	566810	810370	8215500	339180	1231200	7929200	10939000	14324000	5517400	513620	686440	510100	769310	68703	61719	171430	654120	748060	12194000	6689300	8694200	24502000	14361000	1198800	1169200	1048300	3344200	3215000	933380	1070600	2322700	1173100	2006100	2229000	2715100	146930	451470	398670	2701700	4697000	10953000	17475000	12238000	6350500	13108000	6631300	9798100	15351000	8057400	2483300	582440	92170	1177500	6902100	6953000	10929000	4460200	14617000	4039300	4811000	2894200	2346600	1413300	2020000	2670700	16791000	3748900	6201500	2410900	2069600	8085500	5396400	3878400	112370	1785400	2825000	5941600	6873900	7115300	8840100	618590	4170400	851180	8108900	6805700	7838700	10143000	4178900	13187000	4305600	5052900	3786300	754810	551010	2257200	1755200	2241400	8012600	757190	2907800	2945400	4880400	3651600	6361100	5232900	3070500	4178900	5585200	367710	547520	1932800	1963000	2994300	1141300	2290000	418930000	412320000	63511000	0	0	50315000	296490000	79565000	226120000	174240000	189110000	1334100000	456380000	168100000	406920000	280760000	178130000	195920000	204810000	108180000	267280000	162960000	257400000	214840000	607380000	268580000	630920000	515470000	101390000	243510000	90143000	83628000	56345000	95346000	228630000	41913000	77569000	494550000	869780000	856730000	353520000	294420000	151410000	109080000	165320000	0	0	51481000	150850000	313080000	485590000	247410000	718300000	565020000	769950000	175550000	136790000	220750000	301850000	408420000	280280000	84419000	118130000	178480000	103850000	181010000	167280000	38516000	268980000	150320000	474830000	211940000	330560000	419280000	684910000	491530000	537570000	367770000	371750000	441040000	535590000	175260000	61753000	43369000	93577000	443090000	850100000	1065200000	625770000	468590000	560900000	169640000	154770000	181580000	176610000	90110000	174250000	1002100000	304150000	360120000	271340000	509040000	972230000	374570000	280520000	153410000	147720000	249830000	197280000	277460000	486110000	473850000	66632000	332200000	61833000	674430000	858370000	1012300000	1274500000	517050000	493190000	346120000	253600000	207280000	53088000	39832000	235350000	143890000	146080000	386550000	87329000	178160000	178690000	337420000	339850000	309000000	261250000	759370000	319240000	331680000	130070000	281110000	263270000	338420000	363800000	579010000	384680000	12	7	2	1	1	1	8	1	4	2	4	15	10	0	1	1	2	0	4	4	10	5	7	4	19	9	13	19	3	4	2	1	1	2	9	1	2	6	15	19	10	1	2	2	2	1	0	1	2	3	13	6	13	17	16	3	2	2	7	6	4	1	4	3	3	6	4	1	1	1	10	8	12	14	15	11	14	11	14	14	12	5	1	1	2	10	8	16	6	11	6	7	4	5	4	2	4	18	9	11	3	3	13	4	10	0	5	5	5	11	12	11	1	8	1	13	13	14	13	8	15	6	8	6	1	1	6	4	2	10	1	2	5	5	8	14	9	4	8	10	1	2	6	5	5	1	8	939				836	2477;2797;3705;6820;11097;11960;12451;17225;19580;20996;21346;21669;25098;29154;29667;31762;35121;35122;35759;36344;39416;39538;42923;44764	True;True;True;True;True;True;True;True;True;True;True;True;True;True;True;True;True;True;True;True;True;True;True;True	2614;2975;3932;7261;11771;12692;13209;18249;20764;22246;22611;22957;26572;31253;31795;34037;37556;37557;38249;38862;42142;42269;45880;45881;47823	175939;175940;175941;175942;175943;175944;175945;175946;175947;175948;175949;175950;175951;175952;175953;175954;175955;175956;175957;175958;175959;175960;175961;175962;175963;175964;175965;175966;175967;175968;175969;175970;175971;175972;175973;175974;175975;175976;175977;175978;175979;175980;175981;175982;175983;175984;175985;175986;175987;175988;175989;175990;175991;175992;175993;175994;175995;175996;175997;175998;175999;176000;176001;176002;176003;176004;176005;176006;176007;176008;176009;176010;176011;176012;176013;176014;176015;176016;176017;176018;176019;176020;176021;176022;176023;176024;176025;176026;176027;176028;176029;176030;176031;176032;176033;176034;176035;176036;176037;176038;176039;176040;176041;176042;176043;176044;176045;176046;176047;176048;176049;176050;176051;176052;176053;176054;176055;176056;176057;176058;176059;176060;176061;176062;176063;176064;176065;176066;176067;176068;176069;176070;176071;176072;176073;176074;176075;176076;176077;176078;176079;176080;176081;176082;176083;176084;176085;176086;176087;176088;176089;176090;176091;176092;176093;176094;176095;176096;176097;176098;176099;176100;176101;176102;176103;176104;176105;176106;176107;176108;176109;176110;176111;176112;176113;176114;176115;176116;176117;176118;176119;176120;176121;176122;176123;176124;176125;176126;176127;176128;176129;176130;176131;176132;176133;176134;176135;176136;176137;176138;176139;176140;176141;176142;176143;176144;176145;176146;176147;176148;176149;176150;176151;176152;176153;176154;176155;176156;176157;176158;176159;176160;176161;176162;176163;176164;176165;176166;176167;176168;176169;176170;176171;176172;176173;176174;176175;176176;176177;176178;176179;176180;176181;176182;176183;176184;176185;176186;176187;176188;176189;176190;176191;176192;176193;176194;176195;176196;176197;176198;176199;176200;176201;176202;176203;176204;176205;176206;176207;176208;176209;199586;199587;199588;199589;199590;199591;199592;199593;199594;199595;199596;199597;199598;199599;199600;199601;199602;199603;199604;199605;199606;199607;199608;199609;199610;199611;199612;199613;199614;199615;199616;199617;199618;199619;199620;199621;199622;199623;199624;199625;199626;199627;199628;199629;263218;263219;263220;263221;263222;263223;263224;263225;263226;263227;263228;263229;263230;263231;263232;263233;263234;263235;263236;263237;263238;263239;263240;263241;263242;263243;263244;263245;263246;263247;263248;263249;263250;263251;263252;263253;263254;263255;263256;263257;263258;263259;263260;263261;263262;263263;263264;263265;263266;263267;263268;263269;263270;263271;263272;263273;263274;263275;263276;263277;263278;263279;263280;263281;263282;263283;263284;263285;263286;263287;263288;263289;263290;263291;263292;263293;263294;263295;263296;263297;263298;263299;263300;263301;263302;263303;263304;263305;263306;263307;263308;263309;263310;263311;263312;263313;263314;263315;263316;263317;263318;263319;263320;263321;263322;263323;263324;263325;263326;263327;263328;263329;263330;263331;263332;263333;263334;263335;263336;263337;263338;263339;263340;263341;263342;263343;263344;263345;263346;263347;263348;263349;263350;263351;263352;263353;263354;263355;263356;263357;263358;263359;263360;263361;263362;263363;263364;263365;263366;263367;263368;263369;263370;263371;263372;263373;263374;263375;263376;263377;263378;263379;263380;263381;263382;263383;263384;263385;263386;263387;263388;263389;263390;263391;263392;263393;263394;263395;474460;474461;474462;474463;474464;474465;474466;474467;474468;474469;474470;474471;474472;474473;474474;474475;474476;474477;474478;474479;474480;474481;474482;474483;474484;474485;474486;474487;474488;474489;474490;474491;474492;474493;757295;757296;757297;757298;757299;757300;757301;757302;757303;757304;757305;757306;757307;757308;757309;757310;757311;757312;757313;757314;757315;757316;757317;757318;757319;757320;757321;757322;757323;757324;757325;757326;757327;757328;757329;757330;757331;757332;757333;757334;757335;757336;757337;757338;757339;757340;757341;757342;757343;757344;757345;757346;757347;820492;820493;820494;820495;820496;820497;820498;820499;820500;820501;820502;820503;820504;820505;820506;820507;820508;820509;820510;820511;820512;820513;820514;820515;820516;820517;820518;820519;820520;820521;820522;820523;820524;820525;820526;820527;820528;820529;820530;820531;820532;820533;820534;820535;820536;820537;820538;820539;820540;820541;820542;820543;820544;820545;820546;820547;820548;820549;820550;820551;820552;820553;820554;820555;820556;820557;820558;820559;820560;820561;820562;820563;820564;820565;820566;820567;820568;820569;820570;820571;820572;820573;820574;820575;820576;820577;820578;820579;820580;820581;820582;820583;820584;820585;820586;820587;820588;820589;820590;820591;820592;820593;820594;820595;820596;854458;854459;854460;854461;854462;854463;854464;854465;854466;854467;854468;854469;854470;854471;854472;854473;854474;854475;854476;854477;854478;854479;854480;854481;854482;854483;854484;854485;854486;854487;854488;854489;854490;854491;854492;854493;854494;854495;854496;854497;854498;854499;854500;854501;854502;854503;854504;854505;854506;854507;854508;854509;854510;854511;854512;854513;854514;854515;854516;854517;854518;854519;854520;854521;854522;854523;854524;854525;854526;854527;854528;854529;854530;854531;854532;854533;854534;854535;854536;854537;854538;854539;854540;854541;854542;854543;854544;854545;854546;854547;854548;854549;854550;854551;854552;854553;854554;854555;854556;854557;854558;854559;854560;854561;854562;854563;854564;854565;854566;854567;854568;854569;854570;854571;854572;854573;854574;854575;854576;854577;854578;854579;854580;854581;1206699;1206700;1206701;1206702;1206703;1206704;1206705;1206706;1206707;1206708;1206709;1206710;1206711;1206712;1206713;1206714;1206715;1206716;1206717;1206718;1206719;1206720;1206721;1206722;1206723;1206724;1206725;1206726;1206727;1206728;1206729;1206730;1206731;1206732;1206733;1206734;1206735;1206736;1206737;1206738;1206739;1206740;1206741;1206742;1206743;1206744;1206745;1206746;1206747;1206748;1206749;1206750;1206751;1206752;1206753;1206754;1206755;1206756;1206757;1206758;1206759;1206760;1206761;1206762;1206763;1206764;1206765;1206766;1206767;1206768;1206769;1206770;1206771;1206772;1206773;1206774;1206775;1206776;1206777;1206778;1206779;1206780;1206781;1206782;1206783;1206784;1206785;1206786;1206787;1206788;1206789;1206790;1206791;1206792;1206793;1206794;1206795;1206796;1206797;1206798;1377786;1377787;1377788;1377789;1377790;1377791;1377792;1377793;1377794;1377795;1377796;1377797;1377798;1377799;1377800;1377801;1377802;1377803;1377804;1377805;1377806;1377807;1377808;1377809;1377810;1377811;1377812;1377813;1377814;1377815;1377816;1377817;1377818;1377819;1377820;1377821;1377822;1377823;1377824;1377825;1377826;1377827;1377828;1377829;1377830;1377831;1377832;1377833;1377834;1377835;1377836;1377837;1377838;1377839;1377840;1377841;1377842;1377843;1377844;1377845;1377846;1377847;1377848;1377849;1377850;1377851;1377852;1377853;1377854;1377855;1377856;1377857;1377858;1377859;1377860;1377861;1377862;1377863;1377864;1377865;1377866;1377867;1377868;1377869;1377870;1377871;1377872;1377873;1377874;1377875;1377876;1377877;1377878;1377879;1377880;1377881;1377882;1377883;1377884;1377885;1377886;1377887;1377888;1377889;1377890;1377891;1377892;1377893;1377894;1377895;1377896;1377897;1377898;1377899;1377900;1377901;1377902;1377903;1377904;1377905;1377906;1377907;1377908;1377909;1377910;1377911;1377912;1377913;1377914;1377915;1377916;1377917;1377918;1377919;1377920;1377921;1377922;1377923;1377924;1377925;1377926;1377927;1377928;1377929;1377930;1377931;1377932;1377933;1377934;1377935;1377936;1377937;1377938;1377939;1377940;1377941;1377942;1377943;1377944;1377945;1377946;1377947;1377948;1483019;1483020;1483021;1483022;1483023;1483024;1483025;1483026;1483027;1483028;1483029;1483030;1483031;1511495;1511496;1511497;1511498;1511499;1511500;1511501;1511502;1511503;1511504;1511505;1511506;1511507;1511508;1511509;1511510;1511511;1511512;1511513;1538043;1538044;1538045;1538046;1538047;1538048;1538049;1538050;1538051;1538052;1538053;1538054;1538055;1538056;1538057;1538058;1538059;1538060;1538061;1538062;1538063;1538064;1538065;1783029;1783030;1783031;1783032;1783033;1783034;1783035;1783036;1783037;1783038;1783039;1783040;1783041;1783042;1783043;1783044;1783045;1783046;1783047;1783048;1783049;1783050;1783051;1783052;1783053;1783054;1783055;2069258;2069259;2069260;2069261;2069262;2069263;2069264;2069265;2069266;2069267;2069268;2069269;2069270;2069271;2069272;2069273;2069274;2069275;2069276;2069277;2069278;2069279;2069280;2069281;2069282;2069283;2069284;2069285;2069286;2069287;2069288;2069289;2069290;2069291;2069292;2069293;2069294;2069295;2069296;2069297;2069298;2069299;2069300;2069301;2069302;2069303;2069304;2069305;2069306;2069307;2069308;2069309;2069310;2069311;2069312;2069313;2069314;2069315;2069316;2069317;2069318;2069319;2069320;2069321;2069322;2069323;2069324;2069325;2069326;2069327;2069328;2069329;2069330;2069331;2069332;2069333;2069334;2069335;2069336;2069337;2069338;2069339;2069340;2069341;2069342;2069343;2069344;2069345;2069346;2069347;2069348;2069349;2069350;2069351;2069352;2069353;2069354;2069355;2069356;2069357;2069358;2069359;2069360;2104327;2104328;2104329;2104330;2104331;2104332;2104333;2104334;2104335;2104336;2104337;2104338;2104339;2104340;2104341;2104342;2104343;2104344;2104345;2104346;2104347;2104348;2104349;2104350;2104351;2104352;2104353;2104354;2104355;2104356;2104357;2238144;2238145;2238146;2238147;2238148;2238149;2238150;2238151;2238152;2238153;2238154;2238155;2238156;2238157;2238158;2238159;2238160;2238161;2238162;2238163;2238164;2238165;2238166;2238167;2238168;2238169;2238170;2238171;2238172;2238173;2238174;2238175;2238176;2238177;2238178;2238179;2238180;2238181;2238182;2238183;2238184;2238185;2238186;2238187;2238188;2238189;2238190;2238191;2238192;2238193;2238194;2238195;2238196;2238197;2238198;2238199;2238200;2238201;2238202;2238203;2238204;2238205;2238206;2238207;2238208;2238209;2238210;2238211;2238212;2238213;2238214;2238215;2238216;2238217;2238218;2238219;2238220;2238221;2238222;2238223;2238224;2238225;2238226;2238227;2238228;2238229;2238230;2238231;2238232;2238233;2238234;2238235;2238236;2238237;2238238;2238239;2238240;2238241;2238242;2238243;2238244;2238245;2238246;2238247;2238248;2238249;2238250;2238251;2238252;2238253;2238254;2238255;2238256;2238257;2238258;2470738;2470739;2470740;2470741;2470742;2470743;2470744;2470745;2470746;2470747;2470748;2470749;2470750;2470751;2470752;2470753;2470754;2470755;2470756;2470757;2470758;2470759;2470760;2470761;2470762;2470763;2470764;2470765;2470766;2470767;2470768;2470769;2470770;2470771;2470772;2470773;2470774;2470775;2470776;2470777;2470778;2470779;2470780;2470781;2470782;2470783;2470784;2470785;2470786;2470787;2470788;2470789;2470790;2470791;2470792;2470793;2470794;2470795;2470796;2470797;2470798;2470799;2470800;2470801;2470802;2470803;2470804;2470805;2470806;2470807;2470808;2470809;2470810;2470811;2470812;2470813;2470814;2470815;2470816;2470817;2470818;2470819;2470820;2470821;2470822;2470823;2470824;2470825;2470826;2470827;2470828;2470829;2470830;2470831;2470832;2470833;2470834;2470835;2470836;2470837;2470838;2470839;2470840;2470841;2470842;2470843;2470844;2470845;2470846;2470847;2470848;2470849;2470850;2470851;2470852;2470853;2470854;2470855;2470856;2470857;2470858;2470859;2470860;2470861;2470862;2470863;2470864;2470865;2470866;2470867;2470868;2470869;2470870;2470871;2470872;2470873;2470874;2470875;2470876;2470877;2470878;2470879;2470880;2470881;2470882;2470883;2470884;2470885;2470886;2470887;2470888;2470889;2470890;2470891;2470892;2470893;2470894;2470895;2470896;2470897;2470898;2470899;2470900;2470901;2470902;2470903;2470904;2511558;2511559;2511560;2511561;2511562;2511563;2511564;2511565;2511566;2511567;2511568;2511569;2511570;2511571;2511572;2511573;2511574;2511575;2511576;2511577;2511578;2511579;2511580;2511581;2511582;2511583;2550953;2550954;2550955;2550956;2550957;2550958;2550959;2550960;2550961;2550962;2757251;2757252;2757253;2757254;2757255;2757256;2757257;2757258;2757259;2757260;2757261;2757262;2757263;2757264;2757265;2757266;2757267;2757268;2757269;2757270;2757271;2757272;2757273;2757274;2757275;2757276;2757277;2757278;2757279;2757280;2757281;2757282;2765772;2765773;2765774;2765775;2765776;2765777;2765778;2765779;2765780;2765781;2765782;2765783;2765784;2765785;2765786;2765787;2765788;3015867;3015868;3015869;3015870;3015871;3015872;3015873;3015874;3015875;3015876;3015877;3015878;3015879;3015880;3015881;3015882;3015883;3015884;3015885;3015886;3015887;3015888;3015889;3015890;3015891;3015892;3015893;3015894;3015895;3015896;3015897;3015898;3015899;3015900;3015901;3015902;3015903;3015904;3015905;3015906;3015907;3015908;3015909;3015910;3015911;3015912;3015913;3015914;3015915;3015916;3015917;3015918;3015919;3015920;3015921;3015922;3015923;3015924;3015925;3015926;3015927;3015928;3015929;3015930;3015931;3015932;3015933;3015934;3015935;3015936;3015937;3015938;3015939;3015940;3015941;3015942;3015943;3015944;3015945;3015946;3015947;3015948;3015949;3015950;3015951;3015952;3015953;3015954;3015955;3015956;3015957;3015958;3015959;3015960;3015961;3015962;3015963;3015964;3015965;3015966;3015967;3015968;3015969;3015970;3015971;3015972;3150477;3150478;3150479;3150480;3150481;3150482;3150483;3150484;3150485;3150486;3150487;3150488;3150489;3150490;3150491;3150492;3150493;3150494;3150495;3150496;3150497;3150498;3150499;3150500;3150501;3150502;3150503;3150504;3150505;3150506;3150507;3150508;3150509;3150510;3150511;3150512;3150513;3150514;3150515;3150516;3150517;3150518;3150519;3150520;3150521;3150522;3150523;3150524;3150525;3150526;3150527;3150528;3150529;3150530;3150531;3150532;3150533;3150534;3150535;3150536;3150537;3150538;3150539;3150540;3150541;3150542;3150543;3150544;3150545;3150546;3150547;3150548;3150549;3150550;3150551;3150552;3150553;3150554;3150555;3150556;3150557;3150558;3150559;3150560;3150561;3150562;3150563;3150564;3150565;3150566;3150567;3150568;3150569;3150570;3150571;3150572;3150573;3150574;3150575;3150576;3150577;3150578;3150579;3150580;3150581;3150582;3150583;3150584;3150585;3150586;3150587;3150588;3150589;3150590;3150591;3150592;3150593;3150594;3150595;3150596;3150597;3150598;3150599;3150600;3150601;3150602;3150603;3150604;3150605;3150606;3150607;3150608;3150609;3150610;3150611;3150612;3150613;3150614;3150615;3150616;3150617;3150618;3150619;3150620;3150621;3150622;3150623;3150624;3150625;3150626;3150627;3150628;3150629;3150630;3150631;3150632;3150633;3150634;3150635;3150636;3150637;3150638;3150639;3150640;3150641;3150642;3150643	98739;98740;98741;98742;98743;98744;98745;98746;98747;98748;98749;98750;98751;98752;98753;98754;98755;98756;98757;98758;98759;98760;98761;98762;98763;98764;98765;98766;98767;98768;98769;98770;98771;98772;98773;98774;98775;98776;98777;98778;98779;98780;98781;98782;98783;98784;98785;98786;98787;98788;98789;98790;98791;98792;98793;98794;98795;98796;98797;98798;98799;98800;98801;98802;98803;98804;98805;98806;98807;98808;98809;98810;98811;98812;98813;98814;98815;98816;98817;98818;98819;98820;98821;98822;98823;98824;98825;98826;98827;98828;98829;98830;98831;98832;98833;98834;98835;98836;98837;98838;98839;98840;98841;98842;98843;98844;98845;98846;98847;98848;98849;98850;98851;98852;98853;98854;98855;98856;98857;98858;98859;98860;98861;98862;98863;98864;98865;98866;98867;98868;98869;98870;98871;98872;98873;98874;98875;98876;98877;98878;98879;98880;98881;98882;98883;98884;98885;98886;98887;98888;98889;98890;98891;98892;98893;98894;98895;98896;98897;98898;98899;98900;98901;98902;98903;98904;98905;98906;98907;98908;98909;98910;98911;98912;98913;98914;98915;98916;98917;98918;98919;98920;98921;98922;98923;98924;98925;98926;98927;98928;98929;98930;98931;98932;98933;98934;98935;98936;98937;98938;98939;98940;98941;98942;98943;98944;98945;98946;98947;98948;98949;98950;98951;98952;98953;98954;98955;98956;98957;98958;98959;98960;98961;98962;98963;98964;98965;98966;98967;98968;98969;114827;146926;146927;146928;146929;146930;146931;146932;146933;146934;146935;146936;146937;146938;146939;146940;146941;146942;146943;146944;146945;146946;146947;146948;146949;146950;146951;146952;146953;146954;146955;146956;146957;146958;146959;146960;146961;146962;146963;146964;146965;146966;146967;146968;146969;146970;146971;146972;146973;146974;146975;146976;146977;146978;146979;146980;146981;146982;146983;146984;146985;146986;146987;146988;146989;146990;146991;146992;146993;146994;146995;146996;146997;146998;146999;147000;147001;147002;147003;147004;147005;147006;147007;147008;147009;147010;147011;147012;147013;147014;147015;147016;147017;147018;147019;147020;147021;147022;147023;147024;147025;147026;147027;147028;147029;147030;147031;147032;147033;147034;147035;147036;147037;147038;147039;147040;147041;147042;147043;147044;147045;147046;147047;271749;271750;271751;271752;271753;271754;271755;438303;474089;474090;474091;474092;474093;474094;474095;474096;474097;474098;474099;474100;474101;474102;474103;474104;474105;474106;474107;474108;474109;474110;474111;474112;474113;474114;474115;474116;474117;474118;474119;474120;474121;474122;474123;474124;474125;474126;474127;493479;493480;493481;493482;493483;493484;493485;493486;493487;493488;493489;493490;493491;493492;493493;493494;493495;493496;493497;493498;493499;493500;493501;493502;493503;493504;493505;493506;493507;493508;493509;493510;493511;493512;493513;493514;493515;493516;493517;493518;493519;493520;493521;493522;493523;493524;493525;689205;689206;689207;689208;689209;689210;689211;689212;689213;689214;689215;689216;689217;689218;689219;689220;689221;689222;689223;689224;689225;689226;689227;689228;689229;689230;689231;689232;689233;689234;689235;689236;689237;689238;689239;689240;689241;689242;689243;689244;689245;689246;689247;689248;689249;689250;689251;689252;689253;689254;689255;689256;689257;689258;689259;689260;689261;689262;689263;689264;689265;689266;689267;689268;689269;689270;689271;689272;689273;689274;689275;689276;689277;689278;689279;783804;783805;783806;783807;783808;783809;783810;783811;783812;783813;783814;783815;783816;783817;783818;783819;783820;783821;783822;783823;783824;783825;783826;783827;783828;783829;783830;783831;783832;783833;783834;783835;783836;783837;783838;783839;783840;783841;783842;783843;783844;783845;783846;783847;783848;783849;783850;783851;783852;837738;852645;868911;1003579;1003580;1003581;1003582;1003583;1003584;1003585;1003586;1003587;1003588;1155094;1155095;1155096;1155097;1155098;1155099;1155100;1155101;1155102;1155103;1155104;1155105;1155106;1155107;1155108;1155109;1155110;1155111;1155112;1155113;1155114;1155115;1155116;1155117;1155118;1155119;1155120;1155121;1155122;1155123;1155124;1155125;1155126;1155127;1155128;1155129;1155130;1155131;1155132;1155133;1155134;1155135;1155136;1155137;1155138;1155139;1155140;1155141;1155142;1155143;1155144;1155145;1155146;1155147;1155148;1155149;1155150;1155151;1155152;1155153;1155154;1155155;1155156;1155157;1155158;1155159;1155160;1155161;1155162;1155163;1155164;1155165;1155166;1155167;1155168;1155169;1155170;1155171;1155172;1155173;1155174;1155175;1155176;1155177;1155178;1155179;1155180;1155181;1155182;1155183;1155184;1155185;1155186;1155187;1155188;1155189;1155190;1155191;1155192;1155193;1155194;1175166;1175167;1175168;1175169;1244389;1244390;1244391;1244392;1244393;1244394;1244395;1244396;1244397;1244398;1244399;1244400;1244401;1244402;1244403;1244404;1244405;1244406;1244407;1244408;1244409;1244410;1244411;1244412;1244413;1244414;1244415;1244416;1244417;1244418;1244419;1244420;1361181;1361182;1361183;1361184;1361185;1361186;1361187;1361188;1361189;1361190;1361191;1361192;1361193;1361194;1361195;1361196;1361197;1361198;1361199;1361200;1361201;1361202;1361203;1361204;1361205;1361206;1361207;1361208;1361209;1361210;1361211;1361212;1361213;1361214;1361215;1361216;1361217;1361218;1361219;1361220;1361221;1361222;1361223;1361224;1361225;1361226;1361227;1361228;1361229;1361230;1361231;1361232;1361233;1361234;1361235;1361236;1361237;1361238;1361239;1361240;1361241;1361242;1361243;1361244;1361245;1361246;1361247;1361248;1361249;1361250;1361251;1361252;1361253;1361254;1361255;1361256;1361257;1361258;1361259;1361260;1361261;1361262;1361263;1361264;1361265;1361266;1361267;1361268;1361269;1361270;1361271;1361272;1361273;1361274;1361275;1361276;1361277;1361278;1361279;1361280;1361281;1382197;1403074;1520439;1520440;1520441;1520442;1520443;1520444;1520445;1520446;1520447;1520448;1520449;1520450;1520451;1520452;1520453;1526307;1526308;1526309;1526310;1526311;1526312;1680388;1680389;1680390;1680391;1680392;1680393;1680394;1680395;1680396;1680397;1680398;1680399;1680400;1755872;1755873;1755874;1755875;1755876;1755877;1755878;1755879;1755880;1755881;1755882;1755883;1755884;1755885;1755886;1755887;1755888;1755889;1755890;1755891;1755892;1755893;1755894;1755895;1755896;1755897;1755898;1755899;1755900;1755901;1755902;1755903;1755904;1755905;1755906;1755907;1755908;1755909;1755910;1755911;1755912;1755913;1755914;1755915;1755916;1755917;1755918;1755919;1755920;1755921;1755922;1755923;1755924;1755925;1755926;1755927;1755928;1755929;1755930;1755931;1755932;1755933;1755934;1755935;1755936;1755937;1755938;1755939;1755940;1755941;1755942;1755943;1755944;1755945;1755946;1755947;1755948;1755949;1755950;1755951;1755952;1755953;1755954;1755955;1755956;1755957;1755958;1755959;1755960;1755961;1755962;1755963;1755964;1755965;1755966;1755967;1755968;1755969;1755970;1755971;1755972;1755973;1755974;1755975;1755976;1755977;1755978;1755979;1755980;1755981;1755982;1755983;1755984;1755985;1755986;1755987;1755988;1755989;1755990;1755991;1755992;1755993;1755994;1755995	98816;114827;146975;271749;438303;474104;493494;689229;783834;837738;852645;868911;1003583;1155134;1175167;1244401;1361201;1361280;1382197;1403074;1520452;1526307;1680388;1755909	515	230
P04844-2;P04844	P04844-2;P04844	16;16	16;16	16;16	Dolichyl-diphosphooligosaccharide--protein glycosyltransferase subunit 2	RPN2	2	16	16	16	9	12	7	0	0	1	11	9	12	8	12	13	12	4	1	5	6	5	11	9	10	13	11	10	14	13	15	13	9	11	8	7	4	10	12	4	8	5	13	14	12	3	10	9	8	5	3	4	8	11	14	13	12	11	14	6	5	9	8	10	3	4	11	11	8	8	9	7	6	7	8	8	10	11	12	9	11	10	12	12	12	10	6	3	6	14	10	13	9	14	6	8	11	7	11	8	8	11	12	10	11	11	13	11	11	5	7	12	10	9	11	12	7	13	8	12	9	10	12	10	13	6	12	11	8	5	10	8	11	12	11	9	9	11	8	9	10	8	11	14	11	8	11	11	11	7	10	9	12	7	0	0	1	11	9	12	8	12	13	12	4	1	5	6	5	11	9	10	13	11	10	14	13	15	13	9	11	8	7	4	10	12	4	8	5	13	14	12	3	10	9	8	5	3	4	8	11	14	13	12	11	14	6	5	9	8	10	3	4	11	11	8	8	9	7	6	7	8	8	10	11	12	9	11	10	12	12	12	10	6	3	6	14	10	13	9	14	6	8	11	7	11	8	8	11	12	10	11	11	13	11	11	5	7	12	10	9	11	12	7	13	8	12	9	10	12	10	13	6	12	11	8	5	10	8	11	12	11	9	9	11	8	9	10	8	11	14	11	8	11	11	11	7	10	9	12	7	0	0	1	11	9	12	8	12	13	12	4	1	5	6	5	11	9	10	13	11	10	14	13	15	13	9	11	8	7	4	10	12	4	8	5	13	14	12	3	10	9	8	5	3	4	8	11	14	13	12	11	14	6	5	9	8	10	3	4	11	11	8	8	9	7	6	7	8	8	10	11	12	9	11	10	12	12	12	10	6	3	6	14	10	13	9	14	6	8	11	7	11	8	8	11	12	10	11	11	13	11	11	5	7	12	10	9	11	12	7	13	8	12	9	10	12	10	13	6	12	11	8	5	10	8	11	12	11	9	9	11	8	9	10	8	11	14	11	8	11	11	11	7	10	32.8	32.8	32.8	67723	615	615;631	0	323.31	By MS/MS	By MS/MS	By MS/MS			By matching	By MS/MS	By MS/MS	By MS/MS	By MS/MS	By MS/MS	By MS/MS	By MS/MS	By matching	By matching	By matching	By matching	By matching	By MS/MS	By MS/MS	By MS/MS	By MS/MS	By MS/MS	By MS/MS	By MS/MS	By MS/MS	By MS/MS	By MS/MS	By MS/MS	By MS/MS	By MS/MS	By MS/MS	By MS/MS	By MS/MS	By MS/MS	By matching	By MS/MS	By MS/MS	By MS/MS	By MS/MS	By MS/MS	By matching	By MS/MS	By MS/MS	By MS/MS	By matching	By matching	By matching	By matching	By MS/MS	By MS/MS	By MS/MS	By MS/MS	By MS/MS	By MS/MS	By MS/MS	By MS/MS	By MS/MS	By MS/MS	By MS/MS	By MS/MS	By MS/MS	By MS/MS	By MS/MS	By MS/MS	By MS/MS	By MS/MS	By MS/MS	By MS/MS	By MS/MS	By MS/MS	By MS/MS	By MS/MS	By MS/MS	By MS/MS	By MS/MS	By MS/MS	By MS/MS	By MS/MS	By MS/MS	By MS/MS	By MS/MS	By matching	By matching	By MS/MS	By MS/MS	By MS/MS	By MS/MS	By MS/MS	By MS/MS	By MS/MS	By MS/MS	By MS/MS	By MS/MS	By MS/MS	By MS/MS	By MS/MS	By MS/MS	By MS/MS	By MS/MS	By MS/MS	By matching	By MS/MS	By MS/MS	By MS/MS	By matching	By MS/MS	By MS/MS	By MS/MS	By MS/MS	By MS/MS	By MS/MS	By MS/MS	By MS/MS	By MS/MS	By MS/MS	By MS/MS	By MS/MS	By MS/MS	By MS/MS	By MS/MS	By MS/MS	By MS/MS	By MS/MS	By MS/MS	By MS/MS	By MS/MS	By MS/MS	By MS/MS	By MS/MS	By MS/MS	By MS/MS	By MS/MS	By MS/MS	By MS/MS	By MS/MS	By MS/MS	By MS/MS	By MS/MS	By MS/MS	By MS/MS	By MS/MS	By MS/MS	By MS/MS	By MS/MS	By MS/MS	By MS/MS	17.7	26.7	18.7	0	0	1.5	28.9	23.4	29.6	20.5	26.7	30.4	29.9	9.3	2.8	8.5	11.1	9.9	23.7	19	22.1	31.5	25.4	22.4	28.9	27.8	32.8	31.5	19.7	25.5	17.7	20.5	12.2	24.7	26.8	12.5	19	14	31.5	31.5	31.5	8.1	25.2	23.7	18.5	14.8	8.1	11.2	20.8	25.4	31.5	27.8	29.3	27.8	32.8	14	14.1	20	17.7	26.5	8.1	11.9	23.9	27.3	24.6	24.6	19.7	14	15.9	14.6	22.6	21.6	26.8	28.9	29.3	24.6	26.2	25.4	25.2	27.8	29.4	26.7	14.6	4.4	17.6	31.5	24.6	28.9	24.6	32.8	18.4	23.7	29.4	17.1	24.9	21	22.6	28.1	29.6	27.2	24.4	27.2	30.9	26.8	27.3	11.9	17.2	29.6	25.2	19.7	27.3	28.8	16.6	31.5	19.5	29.6	20.8	24.9	26.7	23.4	32.7	15.1	27.6	27.6	17.9	13.7	23.6	18.4	25.5	29.3	24.9	22	22	25.5	19	22.6	23.3	19	27.3	31.5	25.4	20.2	23.6	27.3	25	19.3	23.9	18914000000	61160000	94299000	33870000	0	0	1214400	186630000	28547000	75288000	30017000	104710000	333740000	131560000	3427300	1112100	16353000	14455000	2616700	215110000	90186000	301310000	153020000	429520000	152390000	784070000	337060000	359140000	576390000	53840000	186700000	37748000	15394000	17505000	37256000	177580000	6522300	23710000	90093000	429590000	553080000	223490000	7577200	39776000	35905000	57772000	7706500	5103700	4936300	24186000	39940000	370180000	187110000	164300000	562540000	353810000	36030000	33869000	45363000	75392000	98412000	18679000	18462000	40436000	35845000	65566000	51148000	31830000	11202000	18403000	20837000	53603000	77696000	298630000	442990000	299220000	81346000	278300000	90994000	116000000	243370000	135280000	81874000	15126000	2608800	31024000	214660000	181350000	257770000	140120000	479460000	41801000	110910000	147980000	63585000	77886000	55437000	80314000	137860000	245940000	338380000	112580000	36838000	350840000	251510000	180350000	5718100	29439000	54604000	142090000	86792000	244930000	300270000	22338000	167630000	28330000	204840000	136540000	204710000	229490000	108340000	223150000	30024000	199030000	155740000	37357000	28374000	48991000	50878000	83522000	100800000	68122000	81918000	79079000	72370000	51805000	105920000	84117000	67649000	145310000	208430000	38316000	23025000	79207000	108130000	106630000	21671000	62268000	756540000	2446400	3772000	1354800	0	0	48578	7465000	1141900	3011500	1200700	4188200	13349000	5262200	137090	44485	654120	578180	104670	8604500	3607400	12052000	6120600	17181000	6095600	31363000	13482000	14366000	23056000	2153600	7468200	1509900	615760	700200	1490200	7103100	260890	948400	3603700	17184000	22123000	8939500	303090	1591000	1436200	2310900	308260	204150	197450	967450	1597600	14807000	7484500	6572200	22502000	14153000	1441200	1354800	1814500	3015700	3936500	747170	738470	1617400	1433800	2622600	2045900	1273200	448090	736120	833480	2144100	3107800	11945000	17720000	11969000	3253800	11132000	3639700	4640000	9734900	5411100	3275000	605040	104350	1240900	8586300	7253900	10311000	5604800	19178000	1672100	4436400	5919200	2543400	3115400	2217500	3212600	5514300	9837500	13535000	4503100	1473500	14034000	10060000	7213800	228720	1177500	2184200	5683700	3471700	9797400	12011000	893530	6705300	1133200	8193500	5461800	8188600	9179700	4333800	8925900	1200900	7961200	6229600	1494300	1135000	1959700	2035100	3340900	4031900	2724900	3276700	3163200	2894800	2072200	4236900	3364700	2706000	5812300	8337300	1532600	921000	3168300	4325200	4265200	866820	2490700	182300000	185830000	44200000	0	0	0	245600000	155810000	231500000	114720000	294280000	832070000	269340000	166050000	32341000	232670000	163730000	120410000	298480000	191620000	430110000	317040000	417010000	252360000	531850000	288010000	626520000	470750000	79538000	221450000	76157000	89529000	83124000	120910000	209830000	28818000	62034000	293890000	687650000	682950000	323710000	142470000	272220000	184090000	346080000	123730000	44617000	36899000	185740000	170410000	382630000	193870000	416260000	329280000	404530000	145750000	141640000	240320000	256570000	185470000	174110000	68714000	74898000	119500000	100940000	122770000	91308000	74226000	220680000	169900000	224190000	158300000	293830000	301850000	462200000	161160000	243680000	171820000	169950000	229550000	365650000	167540000	51397000	43335000	74516000	347230000	650090000	698240000	411860000	412080000	149360000	177940000	169650000	202070000	155500000	75947000	134470000	274340000	388420000	497340000	277400000	224140000	929880000	420630000	433600000	94258000	110360000	131890000	175870000	129320000	392010000	461240000	78229000	442130000	53140000	395170000	487650000	577750000	662860000	283920000	250630000	100030000	254940000	227840000	70548000	86963000	171560000	146540000	124720000	193650000	152220000	165610000	184180000	176920000	182490000	168270000	180880000	419620000	220740000	225210000	230380000	286030000	278270000	288220000	265180000	434670000	312220000	4	3	1	0	0	0	8	4	3	0	8	10	7	0	0	0	0	0	9	7	11	9	9	4	15	10	12	15	5	8	3	1	3	4	8	0	2	4	14	16	7	0	4	1	3	0	0	0	0	2	11	7	6	13	13	2	3	3	5	2	2	2	4	2	4	4	2	2	1	1	4	6	8	10	9	1	7	9	6	7	7	7	0	0	4	8	6	6	4	10	1	7	10	5	3	5	4	5	11	12	8	0	10	9	13	0	2	5	8	5	12	11	2	10	1	13	8	8	8	5	6	1	7	9	4	2	6	3	3	5	2	3	3	4	3	5	8	3	8	5	3	2	4	6	3	1	4	756				837	7502;7798;10947;19557;19558;20780;24559;24560;25496;28852;36136;39286;39287;40698;46653;46663	True;True;True;True;True;True;True;True;True;True;True;True;True;True;True;True	7967;8279;11608;20741;20742;22019;25983;25984;26990;30934;38644;42004;42005;43533;43534;49815;49825	518834;518835;518836;518837;518838;518839;518840;518841;518842;518843;518844;518845;518846;518847;518848;518849;518850;518851;518852;518853;518854;518855;518856;518857;518858;518859;518860;518861;518862;518863;518864;518865;518866;518867;518868;518869;518870;536767;536768;536769;536770;536771;536772;536773;536774;536775;536776;536777;536778;536779;536780;536781;536782;536783;536784;536785;536786;536787;536788;536789;536790;536791;536792;536793;536794;536795;536796;536797;536798;536799;536800;536801;536802;536803;536804;536805;536806;536807;536808;536809;536810;536811;536812;536813;536814;536815;536816;536817;536818;536819;536820;536821;536822;536823;536824;536825;536826;536827;536828;536829;536830;536831;536832;536833;536834;536835;536836;536837;536838;536839;536840;536841;536842;536843;536844;536845;536846;536847;536848;536849;743830;743831;743832;743833;743834;743835;743836;743837;743838;743839;743840;743841;743842;743843;743844;743845;743846;743847;743848;743849;743850;743851;743852;743853;1376576;1376577;1376578;1376579;1376580;1376581;1376582;1376583;1376584;1376585;1376586;1376587;1376588;1376589;1376590;1376591;1376592;1376593;1376594;1376595;1376596;1376597;1376598;1376599;1376600;1376601;1376602;1376603;1376604;1376605;1376606;1376607;1376608;1376609;1376610;1376611;1376612;1376613;1376614;1376615;1376616;1376617;1376618;1376619;1376620;1376621;1376622;1376623;1376624;1376625;1376626;1376627;1376628;1376629;1376630;1376631;1376632;1376633;1376634;1376635;1376636;1376637;1376638;1376639;1376640;1376641;1376642;1376643;1376644;1376645;1376646;1376647;1376648;1376649;1376650;1376651;1376652;1376653;1376654;1376655;1376656;1376657;1376658;1376659;1376660;1376661;1376662;1376663;1376664;1376665;1376666;1376667;1376668;1376669;1376670;1376671;1376672;1376673;1376674;1376675;1376676;1376677;1376678;1376679;1376680;1376681;1376682;1376683;1376684;1376685;1376686;1376687;1376688;1376689;1376690;1376691;1376692;1376693;1376694;1376695;1376696;1376697;1376698;1376699;1376700;1376701;1376702;1376703;1376704;1376705;1376706;1376707;1376708;1376709;1376710;1376711;1376712;1376713;1376714;1376715;1376716;1376717;1376718;1376719;1376720;1376721;1376722;1466464;1466465;1466466;1466467;1466468;1466469;1466470;1466471;1466472;1466473;1466474;1466475;1466476;1466477;1466478;1466479;1466480;1466481;1466482;1466483;1466484;1466485;1466486;1466487;1466488;1466489;1466490;1466491;1466492;1466493;1466494;1466495;1466496;1466497;1466498;1466499;1466500;1466501;1466502;1466503;1466504;1466505;1466506;1466507;1466508;1466509;1466510;1466511;1466512;1466513;1466514;1466515;1466516;1466517;1466518;1466519;1466520;1466521;1466522;1466523;1466524;1466525;1466526;1466527;1466528;1466529;1466530;1466531;1466532;1466533;1466534;1466535;1466536;1466537;1466538;1466539;1466540;1466541;1466542;1466543;1466544;1466545;1466546;1466547;1466548;1466549;1466550;1466551;1466552;1466553;1466554;1466555;1466556;1466557;1466558;1466559;1466560;1466561;1466562;1466563;1466564;1466565;1466566;1466567;1466568;1466569;1466570;1466571;1466572;1466573;1466574;1466575;1466576;1466577;1466578;1466579;1466580;1466581;1466582;1466583;1466584;1466585;1466586;1466587;1747106;1747107;1747108;1747109;1747110;1747111;1747112;1747113;1747114;1747115;1747116;1747117;1747118;1747119;1747120;1747121;1747122;1747123;1747124;1747125;1747126;1747127;1747128;1747129;1747130;1747131;1747132;1747133;1747134;1747135;1747136;1747137;1747138;1747139;1747140;1747141;1747142;1747143;1747144;1747145;1747146;1747147;1747148;1747149;1747150;1747151;1747152;1747153;1747154;1747155;1747156;1747157;1747158;1747159;1747160;1747161;1747162;1747163;1747164;1747165;1747166;1747167;1747168;1747169;1747170;1747171;1747172;1747173;1747174;1747175;1747176;1747177;1747178;1747179;1747180;1747181;1810871;1810872;1810873;1810874;1810875;1810876;1810877;1810878;1810879;1810880;1810881;1810882;1810883;1810884;1810885;1810886;1810887;1810888;1810889;1810890;1810891;1810892;1810893;1810894;1810895;1810896;1810897;1810898;1810899;1810900;1810901;1810902;1810903;1810904;1810905;1810906;1810907;1810908;1810909;1810910;1810911;1810912;1810913;1810914;1810915;1810916;1810917;1810918;1810919;1810920;1810921;1810922;1810923;1810924;1810925;1810926;1810927;1810928;1810929;1810930;1810931;1810932;1810933;1810934;1810935;1810936;1810937;1810938;1810939;1810940;1810941;1810942;1810943;1810944;1810945;1810946;1810947;1810948;1810949;1810950;1810951;1810952;1810953;1810954;1810955;1810956;1810957;1810958;1810959;1810960;1810961;1810962;1810963;1810964;1810965;1810966;1810967;1810968;1810969;1810970;1810971;1810972;1810973;1810974;1810975;1810976;1810977;1810978;1810979;1810980;1810981;1810982;1810983;1810984;1810985;1810986;1810987;1810988;1810989;1810990;1810991;1810992;1810993;1810994;1810995;1810996;1810997;1810998;1810999;1811000;1811001;1811002;1811003;1811004;1811005;1811006;1811007;1811008;1811009;1811010;1811011;1811012;1811013;1811014;1811015;1811016;1811017;1811018;1811019;1811020;1811021;1811022;1811023;1811024;1811025;1811026;1811027;1811028;1811029;1811030;1811031;1811032;1811033;1811034;1811035;1811036;1811037;1811038;1811039;1811040;1811041;1811042;1811043;1811044;1811045;1811046;1811047;1811048;1811049;1811050;1811051;1811052;1811053;1811054;1811055;1811056;1811057;1811058;1811059;1811060;1811061;1811062;1811063;1811064;1811065;1811066;1811067;1811068;1811069;1811070;1811071;1811072;1811073;1811074;1811075;1811076;1811077;1811078;1811079;1811080;2050209;2050210;2050211;2050212;2050213;2050214;2050215;2050216;2050217;2050218;2050219;2050220;2050221;2050222;2050223;2050224;2050225;2050226;2050227;2050228;2050229;2050230;2050231;2050232;2050233;2050234;2050235;2050236;2050237;2050238;2050239;2050240;2050241;2050242;2050243;2050244;2050245;2050246;2050247;2050248;2050249;2050250;2050251;2050252;2050253;2050254;2050255;2050256;2050257;2050258;2050259;2050260;2050261;2050262;2050263;2050264;2050265;2050266;2050267;2050268;2050269;2050270;2050271;2050272;2050273;2050274;2050275;2050276;2050277;2050278;2050279;2050280;2050281;2050282;2050283;2050284;2050285;2050286;2050287;2050288;2050289;2050290;2050291;2050292;2050293;2050294;2050295;2050296;2050297;2050298;2050299;2050300;2050301;2050302;2050303;2050304;2050305;2050306;2050307;2050308;2050309;2050310;2050311;2050312;2050313;2050314;2050315;2050316;2050317;2050318;2050319;2050320;2050321;2050322;2050323;2050324;2050325;2050326;2050327;2050328;2050329;2050330;2050331;2050332;2050333;2050334;2050335;2050336;2050337;2050338;2050339;2050340;2050341;2050342;2050343;2050344;2050345;2050346;2050347;2050348;2050349;2050350;2050351;2050352;2050353;2050354;2050355;2050356;2050357;2537100;2537101;2537102;2537103;2537104;2537105;2537106;2537107;2537108;2537109;2537110;2537111;2537112;2537113;2537114;2537115;2537116;2537117;2537118;2537119;2537120;2537121;2537122;2537123;2537124;2537125;2537126;2537127;2537128;2537129;2537130;2537131;2537132;2537133;2537134;2537135;2537136;2537137;2537138;2537139;2537140;2537141;2537142;2537143;2537144;2537145;2537146;2537147;2537148;2537149;2537150;2537151;2537152;2537153;2537154;2537155;2537156;2537157;2537158;2537159;2537160;2537161;2537162;2537163;2537164;2537165;2537166;2537167;2537168;2537169;2537170;2537171;2537172;2537173;2537174;2537175;2537176;2537177;2537178;2537179;2537180;2537181;2537182;2537183;2537184;2537185;2537186;2537187;2537188;2537189;2537190;2537191;2537192;2537193;2537194;2537195;2537196;2537197;2537198;2537199;2745722;2745723;2745724;2745725;2745726;2745727;2745728;2745729;2745730;2745731;2745732;2745733;2745734;2745735;2745736;2745737;2745738;2745739;2745740;2745741;2745742;2745743;2745744;2745745;2745746;2745747;2745748;2745749;2745750;2745751;2745752;2745753;2745754;2745755;2745756;2745757;2745758;2745759;2745760;2745761;2745762;2745763;2745764;2745765;2745766;2745767;2745768;2745769;2745770;2745771;2745772;2745773;2745774;2745775;2745776;2745777;2745778;2745779;2745780;2745781;2745782;2745783;2745784;2745785;2745786;2745787;2745788;2745789;2745790;2745791;2745792;2745793;2745794;2745795;2745796;2745797;2745798;2745799;2745800;2745801;2745802;2745803;2745804;2745805;2745806;2745807;2745808;2745809;2745810;2745811;2745812;2745813;2745814;2745815;2745816;2745817;2745818;2745819;2745820;2745821;2745822;2745823;2745824;2745825;2745826;2745827;2745828;2745829;2745830;2745831;2745832;2745833;2745834;2745835;2745836;2745837;2745838;2745839;2745840;2745841;2745842;2745843;2745844;2745845;2745846;2745847;2745848;2745849;2745850;2745851;2745852;2745853;2745854;2745855;2745856;2745857;2745858;2745859;2745860;2745861;2745862;2745863;2745864;2745865;2745866;2745867;2745868;2745869;2745870;2745871;2745872;2745873;2745874;2745875;2745876;2745877;2745878;2745879;2745880;2745881;2745882;2745883;2745884;2745885;2745886;2745887;2745888;2745889;2745890;2745891;2745892;2745893;2745894;2745895;2745896;2745897;2745898;2745899;2745900;2745901;2745902;2745903;2745904;2745905;2745906;2745907;2745908;2745909;2745910;2745911;2745912;2745913;2745914;2745915;2745916;2745917;2745918;2745919;2745920;2745921;2745922;2745923;2745924;2745925;2745926;2745927;2745928;2745929;2745930;2745931;2745932;2745933;2745934;2745935;2745936;2745937;2745938;2745939;2745940;2745941;2745942;2745943;2745944;2745945;2745946;2745947;2745948;2745949;2745950;2745951;2745952;2745953;2745954;2745955;2745956;2745957;2745958;2745959;2745960;2745961;2745962;2745963;2745964;2745965;2745966;2745967;2745968;2745969;2745970;2745971;2745972;2745973;2745974;2745975;2745976;2745977;2745978;2745979;2745980;2745981;2745982;2745983;2745984;2745985;2745986;2745987;2745988;2745989;2745990;2745991;2745992;2745993;2745994;2745995;2745996;2745997;2745998;2846848;2846849;2846850;2846851;2846852;2846853;2846854;2846855;2846856;2846857;2846858;2846859;2846860;2846861;2846862;2846863;2846864;2846865;2846866;2846867;2846868;2846869;2846870;2846871;2846872;2846873;2846874;2846875;2846876;2846877;2846878;2846879;2846880;2846881;2846882;2846883;2846884;2846885;2846886;2846887;2846888;2846889;2846890;2846891;2846892;2846893;2846894;2846895;2846896;2846897;2846898;2846899;2846900;2846901;2846902;2846903;2846904;2846905;2846906;2846907;2846908;2846909;2846910;2846911;2846912;2846913;2846914;2846915;2846916;2846917;2846918;2846919;2846920;2846921;2846922;2846923;2846924;2846925;2846926;2846927;2846928;2846929;2846930;2846931;2846932;2846933;2846934;2846935;2846936;2846937;2846938;2846939;2846940;2846941;2846942;2846943;2846944;2846945;2846946;2846947;2846948;2846949;2846950;2846951;2846952;2846953;2846954;2846955;2846956;2846957;2846958;2846959;2846960;2846961;2846962;2846963;2846964;2846965;2846966;2846967;2846968;2846969;2846970;2846971;2846972;2846973;2846974;2846975;2846976;2846977;2846978;2846979;2846980;2846981;2846982;2846983;2846984;2846985;2846986;2846987;2846988;2846989;2846990;2846991;2846992;2846993;2846994;2846995;2846996;2846997;2846998;2846999;2847000;2847001;2847002;2847003;3279330;3279331;3279332;3279333;3279334;3279335;3279336;3279337;3279338;3279339;3279340;3279341;3279342;3279343;3279344;3279345;3279346;3279347;3279348;3279349;3279350;3279351;3279352;3279353;3279354;3279355;3279356;3279357;3279358;3279359;3279360;3279361;3279362;3279363;3279364;3279365;3279366;3279367;3279368;3279369;3279370;3279371;3279372;3279373;3279374;3279375;3279376;3279377;3279378;3279379;3279380;3279381;3279382;3279383;3279384;3279385;3279386;3279387;3279388;3279389;3279390;3279391;3279392;3279393;3279394;3279395;3279396;3279397;3279398;3279399;3279400;3279401;3279402;3279403;3279404;3279405;3279406;3279407;3279408;3279409;3279410;3279411;3279412;3279413;3279414;3279415;3279416;3279417;3279418;3279419;3279420;3279421;3279422;3279423;3279424;3279425;3279426;3279427;3279428;3279429;3279430;3279431;3279432;3279433;3279434;3279435;3279436;3279437;3279438;3279439;3279440;3279441;3279442;3279443;3279444;3279445;3279446;3279447;3279448;3279449;3279450;3279451;3279452;3279453;3279454;3279455;3279456;3279457;3279458;3279459;3279460;3279461;3280039;3280040;3280041;3280042;3280043;3280044;3280045;3280046;3280047;3280048;3280049;3280050;3280051;3280052;3280053;3280054;3280055;3280056;3280057;3280058;3280059;3280060;3280061;3280062;3280063;3280064;3280065;3280066;3280067;3280068;3280069;3280070;3280071;3280072;3280073;3280074;3280075;3280076;3280077;3280078;3280079;3280080;3280081;3280082;3280083;3280084;3280085;3280086;3280087;3280088;3280089;3280090;3280091;3280092;3280093;3280094;3280095;3280096;3280097;3280098;3280099;3280100;3280101;3280102;3280103;3280104;3280105;3280106;3280107;3280108;3280109;3280110;3280111;3280112;3280113;3280114;3280115;3280116;3280117;3280118;3280119;3280120;3280121;3280122;3280123;3280124;3280125;3280126;3280127;3280128;3280129;3280130;3280131;3280132;3280133;3280134;3280135;3280136;3280137;3280138;3280139;3280140;3280141;3280142;3280143;3280144;3280145;3280146;3280147;3280148;3280149;3280150;3280151;3280152;3280153;3280154;3280155;3280156;3280157;3280158;3280159;3280160;3280161;3280162;3280163;3280164;3280165;3280166;3280167;3280168	298703;298704;298705;298706;298707;298708;298709;298710;298711;298712;298713;298714;308633;308634;308635;308636;308637;308638;308639;308640;308641;308642;308643;308644;308645;308646;308647;308648;308649;308650;308651;308652;308653;308654;308655;308656;308657;308658;308659;308660;308661;308662;308663;308664;308665;308666;308667;308668;308669;308670;426421;783158;783159;783160;783161;783162;783163;783164;783165;783166;783167;783168;783169;783170;783171;783172;783173;783174;783175;783176;783177;783178;783179;783180;783181;783182;783183;783184;783185;783186;783187;783188;783189;783190;783191;783192;783193;783194;783195;783196;783197;783198;783199;783200;783201;783202;783203;783204;783205;783206;783207;783208;783209;783210;783211;783212;783213;783214;783215;783216;783217;783218;783219;783220;783221;830615;830616;830617;830618;830619;830620;830621;830622;830623;830624;830625;830626;830627;830628;830629;830630;830631;830632;986506;986507;1016909;1016910;1016911;1016912;1016913;1016914;1016915;1016916;1016917;1016918;1016919;1016920;1016921;1016922;1016923;1016924;1016925;1016926;1016927;1016928;1016929;1016930;1016931;1016932;1016933;1016934;1016935;1016936;1016937;1016938;1016939;1016940;1016941;1016942;1016943;1016944;1016945;1016946;1016947;1016948;1016949;1016950;1016951;1016952;1016953;1016954;1016955;1016956;1016957;1016958;1016959;1016960;1016961;1016962;1016963;1016964;1016965;1016966;1016967;1016968;1016969;1016970;1016971;1016972;1016973;1016974;1016975;1016976;1016977;1016978;1016979;1016980;1016981;1016982;1016983;1016984;1016985;1016986;1016987;1016988;1016989;1016990;1016991;1016992;1016993;1016994;1016995;1016996;1016997;1016998;1016999;1017000;1017001;1017002;1017003;1017004;1017005;1017006;1017007;1017008;1017009;1017010;1017011;1017012;1017013;1017014;1017015;1017016;1017017;1017018;1017019;1017020;1017021;1017022;1017023;1017024;1145307;1145308;1145309;1145310;1145311;1145312;1145313;1145314;1145315;1145316;1145317;1145318;1145319;1145320;1145321;1145322;1145323;1145324;1145325;1145326;1145327;1145328;1145329;1145330;1145331;1145332;1145333;1145334;1145335;1145336;1145337;1145338;1145339;1145340;1145341;1145342;1145343;1145344;1145345;1145346;1145347;1145348;1145349;1145350;1145351;1145352;1145353;1145354;1145355;1145356;1145357;1145358;1145359;1145360;1145361;1145362;1145363;1145364;1145365;1145366;1145367;1145368;1145369;1145370;1145371;1145372;1145373;1145374;1145375;1145376;1145377;1145378;1145379;1145380;1145381;1145382;1145383;1145384;1145385;1145386;1145387;1145388;1145389;1145390;1145391;1145392;1145393;1145394;1145395;1145396;1145397;1145398;1145399;1145400;1145401;1145402;1145403;1145404;1145405;1145406;1145407;1145408;1145409;1145410;1145411;1145412;1395794;1395795;1395796;1395797;1395798;1395799;1395800;1395801;1395802;1395803;1395804;1395805;1395806;1395807;1395808;1395809;1395810;1395811;1395812;1395813;1395814;1395815;1395816;1395817;1395818;1395819;1395820;1395821;1395822;1395823;1395824;1395825;1395826;1395827;1395828;1395829;1395830;1395831;1395832;1395833;1395834;1395835;1395836;1395837;1395838;1395839;1395840;1395841;1395842;1395843;1395844;1395845;1395846;1395847;1395848;1395849;1395850;1395851;1395852;1395853;1395854;1395855;1395856;1395857;1395858;1395859;1395860;1395861;1395862;1395863;1395864;1395865;1395866;1395867;1395868;1395869;1395870;1395871;1395872;1395873;1395874;1395875;1395876;1395877;1395878;1395879;1513140;1513141;1513142;1513143;1513144;1513145;1513146;1513147;1513148;1513149;1513150;1513151;1513152;1513153;1513154;1513155;1513156;1513157;1513158;1513159;1513160;1513161;1513162;1513163;1513164;1513165;1513166;1513167;1513168;1513169;1513170;1513171;1513172;1513173;1513174;1513175;1513176;1513177;1513178;1513179;1513180;1513181;1513182;1513183;1513184;1513185;1513186;1513187;1513188;1513189;1513190;1513191;1513192;1513193;1513194;1513195;1513196;1513197;1513198;1513199;1513200;1513201;1513202;1513203;1513204;1513205;1513206;1513207;1513208;1513209;1513210;1513211;1513212;1513213;1513214;1513215;1513216;1513217;1513218;1513219;1513220;1513221;1513222;1513223;1513224;1513225;1513226;1513227;1513228;1513229;1513230;1513231;1513232;1513233;1513234;1513235;1513236;1513237;1513238;1513239;1513240;1513241;1513242;1513243;1513244;1513245;1513246;1513247;1570921;1570922;1570923;1570924;1570925;1570926;1570927;1570928;1570929;1570930;1570931;1570932;1570933;1570934;1570935;1570936;1570937;1570938;1570939;1570940;1570941;1570942;1570943;1824156;1824157;1824158;1824159;1824160;1824161;1824162;1824163;1824164;1824165;1824166;1824167;1824168;1824169;1824170;1824171;1824172;1824173;1824174;1824175;1824176;1824177;1824178;1824179;1824180;1824181;1824182;1824183;1824184;1824185;1824186;1824187;1824188;1824189;1824190;1824191;1824192;1824193;1824194;1824195;1824196;1824197;1824198;1824199;1824200;1824201;1824202;1824203;1824204;1824205;1824206;1824207;1824208;1824209;1824210;1824211;1824212;1824213;1824214;1824215;1824216;1824217;1824218;1824219;1824220;1824221;1824222;1824223;1824224;1824225;1824226;1824227;1824228;1824229;1824230;1824231;1824232;1824233;1824234;1824235;1824236;1824237;1824238;1824239;1824240;1824241;1824242;1824243;1824244;1824245;1824246;1824247;1824248;1824249;1824250;1824251;1824252;1824253;1824254;1824255;1824256;1824257;1824258;1824259;1824260;1824261;1824262;1824263;1824264;1824686;1824687;1824688;1824689;1824690;1824691;1824692;1824693;1824694;1824695;1824696;1824697;1824698;1824699;1824700;1824701;1824702;1824703;1824704;1824705;1824706;1824707;1824708;1824709;1824710;1824711;1824712;1824713;1824714;1824715;1824716;1824717;1824718;1824719;1824720;1824721;1824722;1824723;1824724;1824725;1824726;1824727;1824728;1824729;1824730;1824731;1824732;1824733;1824734;1824735;1824736;1824737;1824738;1824739;1824740;1824741;1824742;1824743;1824744;1824745;1824746;1824747;1824748;1824749;1824750;1824751;1824752;1824753;1824754;1824755;1824756;1824757;1824758;1824759;1824760;1824761;1824762;1824763;1824764;1824765;1824766;1824767;1824768;1824769;1824770;1824771;1824772;1824773;1824774;1824775;1824776;1824777;1824778;1824779;1824780;1824781;1824782;1824783;1824784;1824785;1824786;1824787;1824788;1824789;1824790;1824791;1824792;1824793;1824794;1824795;1824796;1824797;1824798;1824799;1824800;1824801	298707;308650;426421;783164;783208;830619;986506;986507;1016943;1145352;1395847;1513197;1513225;1570924;1824215;1824727	516	305
P04899;P04899-4;P04899-6;P04899-3;P04899-5;P04899-2	P04899;P04899-4;P04899-6;P04899-3;P04899-5;P04899-2	16;15;14;14;14;14	11;10;10;10;10;10	8;8;8;8;8;8	Guanine nucleotide-binding protein G(i) subunit alpha-2	GNAI2	6	16	11	8	8	8	11	8	9	9	10	11	12	9	10	7	10	5	7	8	8	3	9	12	12	12	10	11	11	10	11	13	12	11	11	8	10	11	11	11	10	6	10	9	9	4	8	10	11	9	10	10	11	12	8	8	9	9	9	9	11	9	12	10	5	13	11	12	10	11	11	9	3	5	9	10	11	11	11	7	8	10	6	9	8	9	11	8	11	10	7	7	6	10	4	11	10	11	11	9	10	10	13	10	10	7	4	9	9	7	8	9	8	10	8	9	10	8	11	10	7	4	6	7	12	6	12	12	13	10	9	8	9	12	10	9	9	11	8	11	8	7	10	11	10	10	12	14	11	3	10	5	6	8	6	7	7	6	8	8	7	7	5	7	3	5	6	6	2	6	7	8	8	8	8	8	8	7	9	9	8	8	5	7	7	8	8	7	4	7	6	5	3	6	8	9	7	8	8	9	10	6	6	6	6	6	7	9	7	10	9	3	10	7	8	7	7	7	7	2	3	6	7	7	7	7	5	6	7	4	7	5	5	8	6	8	7	5	5	3	6	2	7	6	8	7	6	6	7	9	6	7	5	3	7	5	5	5	6	6	6	5	7	7	6	8	7	5	2	4	5	8	4	8	8	9	7	7	5	7	8	7	7	6	9	6	7	6	5	7	7	8	8	10	10	9	1	8	5	6	7	4	5	5	6	6	7	5	6	5	6	3	5	4	4	2	6	6	8	7	8	8	8	8	7	8	8	8	7	5	6	6	7	7	6	4	7	6	5	2	5	6	7	5	6	6	8	8	6	6	6	5	6	5	7	6	8	7	3	8	6	6	6	6	6	5	2	3	6	6	6	6	6	5	6	6	4	7	5	5	8	4	7	7	5	5	3	6	2	6	5	7	7	6	6	7	8	6	6	5	3	7	5	5	5	6	6	6	5	7	7	6	7	7	5	2	4	5	8	4	8	8	8	6	7	5	7	7	7	7	6	8	6	6	6	5	7	7	6	6	8	8	7	1	6	47.9	41.4	27.6	40.45	355	355;366;303;318;339;339	0	323.31	By MS/MS	By MS/MS	By MS/MS	By MS/MS	By MS/MS	By MS/MS	By MS/MS	By MS/MS	By MS/MS	By MS/MS	By MS/MS	By MS/MS	By MS/MS	By MS/MS	By matching	By MS/MS	By MS/MS	By matching	By MS/MS	By MS/MS	By MS/MS	By MS/MS	By MS/MS	By MS/MS	By MS/MS	By MS/MS	By MS/MS	By MS/MS	By MS/MS	By MS/MS	By MS/MS	By MS/MS	By MS/MS	By MS/MS	By MS/MS	By MS/MS	By MS/MS	By MS/MS	By MS/MS	By MS/MS	By MS/MS	By MS/MS	By MS/MS	By MS/MS	By MS/MS	By MS/MS	By MS/MS	By MS/MS	By MS/MS	By MS/MS	By MS/MS	By MS/MS	By MS/MS	By MS/MS	By MS/MS	By MS/MS	By MS/MS	By MS/MS	By MS/MS	By MS/MS	By MS/MS	By MS/MS	By MS/MS	By MS/MS	By MS/MS	By MS/MS	By MS/MS	By MS/MS	By matching	By MS/MS	By MS/MS	By MS/MS	By MS/MS	By MS/MS	By MS/MS	By MS/MS	By MS/MS	By MS/MS	By MS/MS	By MS/MS	By MS/MS	By MS/MS	By MS/MS	By MS/MS	By MS/MS	By MS/MS	By MS/MS	By MS/MS	By MS/MS	By MS/MS	By matching	By MS/MS	By MS/MS	By MS/MS	By MS/MS	By MS/MS	By MS/MS	By MS/MS	By MS/MS	By MS/MS	By MS/MS	By MS/MS	By MS/MS	By MS/MS	By MS/MS	By MS/MS	By MS/MS	By MS/MS	By MS/MS	By MS/MS	By MS/MS	By MS/MS	By MS/MS	By MS/MS	By MS/MS	By MS/MS	By MS/MS	By matching	By MS/MS	By MS/MS	By MS/MS	By MS/MS	By MS/MS	By MS/MS	By MS/MS	By MS/MS	By MS/MS	By MS/MS	By MS/MS	By MS/MS	By MS/MS	By MS/MS	By MS/MS	By MS/MS	By MS/MS	By MS/MS	By MS/MS	By MS/MS	By MS/MS	By MS/MS	By MS/MS	By MS/MS	By MS/MS	By MS/MS	By MS/MS	By matching	By MS/MS	31.5	27.6	34.4	26.8	31.3	26.2	31.5	34.6	34.6	30.7	38.3	27.6	33.2	17.7	27.6	26.2	26.8	10.4	31.5	36.6	38	39.4	34.1	38	37.7	34.1	36.6	39.4	42.3	38	34.4	31.5	33	33	34.4	34.4	33	22.3	33	32.7	29.9	17.5	29	32.1	35.8	26.8	30.7	30.7	35.8	37.2	29	27.6	31.5	35.8	33	26.8	32.1	30.4	37.2	37.2	19.2	41.1	33	34.6	33.2	33.2	33	30.7	12.7	19.7	31.3	35.5	35.8	35.8	35.8	27.6	27.6	40.8	24.5	32.7	31	28.5	38	26.8	39.4	32.7	27.6	27.6	24.2	31.5	14.4	34.1	34.1	42.3	33	29.9	31.5	33	42.3	31.5	33.2	25.9	14.4	32.7	28.5	27.6	28.5	31.3	27.6	31.5	27.6	29	33	29	37.2	32.7	27.6	14.1	22.3	27.6	38	23.4	40.3	38	42	34.4	29	29.9	29	37.2	32.7	29	33	35.5	27.6	34.1	27.6	27.6	33	33	30.7	30.7	37.2	41.1	35.8	10.7	30.7	29403000000	77703000	86253000	255670000	26443000	91815000	57041000	330990000	85329000	158380000	99095000	140080000	39708000	220620000	8621700	7000500	39720000	39928000	3153000	313350000	249780000	445250000	478120000	647360000	540080000	661230000	897250000	234650000	859810000	252180000	620430000	249730000	114650000	130590000	146740000	384630000	184800000	123920000	50392000	200960000	413920000	209740000	11882000	57557000	42280000	110500000	62262000	89884000	36762000	54119000	92463000	134270000	189330000	101120000	452540000	220670000	90318000	166280000	45995000	128580000	110990000	35373000	174210000	141970000	156680000	190900000	261330000	128530000	50608000	3205800	77411000	62439000	210030000	460760000	759330000	373450000	74050000	247730000	165890000	211760000	248820000	68287000	206330000	149660000	47418000	158300000	207310000	37222000	44083000	24482000	375620000	12643000	631970000	285270000	206140000	204000000	203750000	252290000	157910000	370540000	417540000	354070000	19756000	20398000	219240000	174150000	13749000	232450000	245360000	450780000	400110000	63998000	131160000	119770000	94561000	190780000	188210000	68334000	6576600	34981000	53777000	342580000	40499000	294830000	260290000	302730000	187550000	180090000	146610000	267280000	288270000	118410000	206100000	188660000	240330000	188590000	461610000	557090000	14423000	279940000	341110000	77415000	25050000	338440000	220630000	175420000	1522700	105090000	1729600000	4570800	5073700	15040000	1555500	5400900	3355400	19470000	5019300	9316200	5829100	8239900	2335800	12978000	507160	411800	2336500	2348700	185470	18432000	14693000	26191000	28125000	38080000	31769000	38896000	52779000	13803000	50577000	14834000	36496000	14690000	6744100	7681900	8631700	22626000	10870000	7289500	2964200	11821000	24349000	12338000	698920	3385700	2487100	6500200	3662500	5287300	2162500	3183500	5439000	7898300	11137000	5948000	26620000	12980000	5312800	9781400	2705600	7563500	6528600	2080800	10247000	8351100	9216400	11230000	15372000	7560600	2976900	188580	4553600	3672900	12355000	27104000	44667000	21968000	4355900	14572000	9758300	12456000	14636000	4016900	12137000	8803500	2789300	9311500	12194000	2189500	2593100	1440100	22095000	743720	37175000	16781000	12126000	12000000	11985000	14841000	9288600	21797000	24561000	20828000	1162100	1199900	12896000	10244000	808770	13674000	14433000	26516000	23536000	3764600	7715500	7045200	5562400	11222000	11071000	4019600	386860	2057700	3163300	20152000	2382300	17343000	15311000	17808000	11032000	10593000	8624200	15722000	16957000	6965100	12124000	11098000	14137000	11094000	27154000	32770000	848420	16467000	20065000	4553800	1473500	19909000	12978000	10319000	89573	6182000	175350000	239580000	229050000	107950000	353220000	193710000	307070000	280720000	433460000	340150000	508190000	118350000	493860000	349700000	181320000	379070000	438620000	180240000	406610000	325930000	517920000	910870000	562190000	942540000	539790000	661170000	439870000	859950000	273280000	495590000	263890000	489420000	283920000	375040000	378660000	439100000	168910000	109530000	418120000	709390000	417790000	201900000	318400000	319110000	456060000	627480000	616200000	211300000	387920000	304550000	173100000	210070000	248260000	309630000	325380000	266410000	287280000	191950000	190520000	228330000	236050000	233240000	164610000	505010000	222260000	435520000	177300000	255700000	75056000	232590000	187440000	208660000	335930000	362670000	497660000	187020000	266820000	267110000	283510000	204890000	181970000	384110000	390080000	497120000	223780000	450620000	119840000	126500000	206740000	412980000	85190000	641740000	553450000	458650000	447240000	254390000	387630000	244300000	633520000	638370000	785430000	177540000	109050000	358110000	415790000	264900000	457830000	424550000	584070000	419030000	125680000	188330000	262220000	237030000	245370000	401960000	300260000	51297000	133640000	201480000	374410000	145090000	464850000	382300000	355760000	320160000	401270000	510530000	465090000	369880000	285760000	390160000	333020000	416140000	319110000	519660000	665850000	84260000	460770000	577150000	400250000	225130000	785680000	618900000	484170000	0	432390000	6	5	5	1	6	3	9	4	6	5	7	2	8	1	0	3	4	0	9	9	8	12	15	12	16	13	11	14	8	14	11	5	10	5	12	6	5	3	8	9	8	1	4	5	7	5	5	4	5	4	5	11	6	7	10	5	4	2	6	5	3	6	5	6	4	7	6	5	0	1	6	10	12	11	11	5	11	6	7	6	4	5	6	3	7	8	1	2	3	8	0	13	7	7	8	6	9	8	12	11	11	1	2	10	8	1	6	8	14	14	4	7	6	4	7	11	7	0	3	5	10	3	11	9	11	7	7	6	9	8	6	5	4	9	5	10	10	2	11	11	7	3	13	11	6	0	9	987				838	372;2618;2619;4134;10535;17105;19688;22474;24174;30448;37397;40891;40892;45647;45648;46166	True;True;True;True;True;True;True;False;False;True;True;False;True;False;False;True	393;2776;2777;2778;4382;4383;11172;18122;20879;23807;25586;32641;39995;43739;43740;48749;48750;49296	23134;23135;23136;23137;23138;23139;23140;23141;23142;23143;23144;23145;23146;23147;23148;23149;23150;23151;23152;23153;23154;23155;23156;23157;23158;23159;23160;23161;23162;23163;23164;23165;23166;23167;23168;23169;23170;23171;23172;23173;23174;23175;23176;23177;23178;23179;23180;23181;23182;23183;23184;23185;23186;23187;23188;23189;23190;23191;188121;188122;188123;188124;188125;188126;188127;188128;188129;188130;188131;188132;188133;188134;188135;188136;188137;188138;188139;188140;188141;188142;188143;188144;188145;188146;188147;188148;188149;188150;188151;188152;188153;188154;188155;188156;188157;188158;188159;188160;188161;188162;188163;188164;188165;188166;188167;188168;188169;188170;188171;188172;188173;188174;188175;188176;188177;188178;188179;188180;188181;188182;188183;188184;188185;188186;188187;188188;188189;188190;188191;188192;188193;188194;188195;188196;188197;188198;188199;188200;188201;188202;188203;188204;188205;188206;188207;188208;188209;188210;188211;188212;188213;188214;188215;188216;188217;188218;188219;188220;188221;188222;188223;188224;188225;188226;188227;188228;188229;188230;188231;188232;188233;188234;188235;188236;188237;188238;188239;188240;188241;188242;188243;188244;188245;188246;188247;188248;188249;188250;188251;188252;188253;188254;188255;188256;188257;188258;188259;188260;188261;188262;188263;188264;188265;188266;188267;188268;188269;188270;188271;188272;188273;188274;188275;188276;188277;188278;188279;188280;188281;188282;188283;188284;188285;188286;188287;188288;188289;188290;188291;188292;188293;188294;188295;188296;188297;188298;188299;188300;188301;188302;188303;188304;188305;188306;188307;188308;188309;188310;188311;188312;188313;188314;188315;188316;188317;188318;188319;188320;188321;188322;188323;188324;188325;188326;188327;188328;188329;188330;188331;188332;188333;188334;188335;188336;188337;188338;188339;188340;188341;188342;188343;188344;188345;188346;188347;188348;188349;188350;188351;188352;188353;188354;188355;188356;188357;188358;188359;188360;188361;188362;188363;188364;188365;188366;188367;188368;188369;188370;188371;188372;188373;188374;188375;188376;188377;188378;188379;188380;188381;188382;188383;188384;188385;188386;188387;188388;188389;188390;188391;188392;188393;188394;188395;188396;188397;188398;188399;188400;293376;293377;293378;293379;293380;293381;293382;293383;293384;293385;293386;293387;293388;293389;293390;293391;293392;293393;293394;293395;293396;293397;293398;293399;293400;293401;293402;293403;293404;293405;293406;293407;293408;293409;293410;293411;293412;293413;293414;293415;293416;293417;293418;293419;293420;293421;293422;293423;293424;293425;293426;293427;293428;293429;293430;293431;293432;293433;293434;293435;293436;293437;293438;293439;293440;293441;293442;293443;293444;293445;293446;293447;293448;293449;293450;293451;293452;293453;293454;293455;293456;293457;293458;293459;293460;293461;293462;293463;293464;293465;293466;293467;293468;293469;293470;293471;293472;293473;293474;293475;293476;293477;293478;293479;293480;293481;293482;293483;293484;293485;293486;293487;293488;293489;293490;293491;293492;293493;293494;293495;293496;293497;293498;293499;293500;293501;293502;293503;293504;293505;293506;293507;293508;293509;293510;293511;293512;293513;293514;293515;293516;293517;293518;293519;293520;293521;293522;293523;293524;293525;293526;293527;293528;293529;293530;293531;293532;293533;293534;293535;293536;293537;293538;293539;293540;293541;293542;293543;293544;293545;293546;293547;293548;293549;293550;293551;293552;293553;293554;293555;293556;293557;293558;293559;293560;293561;293562;293563;293564;293565;293566;293567;293568;293569;293570;293571;293572;293573;293574;293575;293576;293577;293578;293579;293580;293581;293582;293583;293584;293585;293586;293587;293588;293589;293590;293591;293592;293593;293594;293595;293596;293597;293598;293599;293600;293601;293602;293603;293604;293605;293606;293607;293608;293609;293610;293611;293612;293613;293614;293615;293616;293617;293618;293619;293620;293621;293622;293623;293624;293625;293626;293627;293628;293629;293630;293631;293632;293633;293634;293635;293636;293637;293638;293639;293640;293641;293642;293643;293644;293645;293646;293647;293648;293649;293650;293651;293652;293653;293654;293655;293656;293657;293658;293659;293660;293661;293662;293663;293664;293665;293666;293667;293668;293669;293670;293671;293672;293673;293674;293675;293676;293677;293678;293679;293680;293681;293682;293683;293684;293685;293686;293687;293688;293689;293690;293691;293692;293693;293694;293695;293696;293697;293698;293699;293700;293701;293702;293703;293704;713868;713869;713870;713871;713872;713873;713874;713875;713876;713877;713878;713879;713880;713881;713882;713883;713884;713885;713886;713887;713888;713889;713890;713891;713892;713893;713894;713895;713896;713897;713898;713899;713900;713901;713902;713903;713904;713905;713906;713907;713908;713909;713910;713911;713912;713913;713914;713915;713916;713917;713918;713919;713920;713921;713922;713923;713924;713925;713926;713927;713928;713929;713930;713931;713932;713933;713934;713935;713936;713937;713938;713939;713940;713941;713942;713943;713944;713945;713946;713947;713948;713949;713950;713951;713952;713953;713954;713955;713956;713957;713958;713959;713960;713961;713962;713963;713964;713965;713966;713967;713968;713969;713970;713971;713972;713973;713974;713975;713976;713977;713978;713979;713980;713981;713982;713983;713984;713985;713986;713987;713988;713989;713990;713991;713992;713993;713994;713995;713996;713997;713998;713999;714000;714001;714002;714003;714004;714005;714006;714007;714008;714009;714010;714011;714012;714013;714014;714015;714016;1197824;1197825;1197826;1197827;1197828;1197829;1197830;1197831;1197832;1197833;1197834;1197835;1197836;1197837;1197838;1197839;1197840;1197841;1197842;1197843;1197844;1197845;1197846;1197847;1197848;1197849;1197850;1197851;1197852;1197853;1197854;1197855;1197856;1197857;1197858;1197859;1197860;1197861;1197862;1197863;1197864;1197865;1197866;1197867;1197868;1197869;1197870;1197871;1197872;1197873;1197874;1197875;1197876;1197877;1197878;1197879;1197880;1197881;1197882;1197883;1197884;1197885;1197886;1197887;1197888;1197889;1197890;1197891;1197892;1197893;1197894;1197895;1197896;1197897;1197898;1197899;1197900;1197901;1197902;1197903;1197904;1197905;1197906;1197907;1197908;1197909;1197910;1197911;1197912;1197913;1197914;1197915;1197916;1197917;1197918;1197919;1197920;1197921;1197922;1197923;1197924;1197925;1197926;1197927;1197928;1197929;1197930;1197931;1197932;1197933;1197934;1197935;1197936;1197937;1197938;1197939;1197940;1197941;1197942;1197943;1197944;1197945;1197946;1197947;1197948;1197949;1197950;1197951;1197952;1197953;1197954;1197955;1197956;1197957;1197958;1197959;1197960;1197961;1197962;1197963;1197964;1197965;1197966;1197967;1197968;1197969;1197970;1197971;1197972;1197973;1197974;1197975;1197976;1197977;1197978;1197979;1197980;1197981;1197982;1197983;1197984;1197985;1197986;1197987;1197988;1197989;1197990;1384439;1384440;1384441;1384442;1384443;1384444;1384445;1384446;1384447;1384448;1384449;1384450;1384451;1384452;1384453;1384454;1384455;1384456;1384457;1384458;1384459;1384460;1384461;1384462;1384463;1384464;1384465;1384466;1384467;1384468;1384469;1384470;1384471;1592489;1592490;1592491;1592492;1720223;1720224;1720225;1720226;1720227;1720228;1720229;1720230;1720231;1720232;1720233;1720234;1720235;1720236;1720237;1720238;1720239;1720240;1720241;1720242;1720243;1720244;1720245;1720246;1720247;1720248;1720249;1720250;1720251;1720252;1720253;1720254;1720255;1720256;1720257;1720258;1720259;1720260;1720261;1720262;1720263;1720264;1720265;1720266;1720267;1720268;1720269;1720270;1720271;1720272;1720273;1720274;1720275;1720276;1720277;1720278;1720279;1720280;1720281;1720282;1720283;1720284;1720285;1720286;1720287;1720288;1720289;1720290;1720291;1720292;1720293;1720294;1720295;1720296;1720297;1720298;1720299;1720300;1720301;1720302;1720303;1720304;1720305;1720306;1720307;1720308;1720309;1720310;1720311;1720312;1720313;1720314;1720315;1720316;1720317;1720318;1720319;1720320;1720321;1720322;1720323;1720324;1720325;1720326;1720327;1720328;1720329;1720330;1720331;1720332;1720333;1720334;1720335;1720336;1720337;1720338;1720339;1720340;1720341;1720342;1720343;1720344;1720345;1720346;1720347;1720348;1720349;1720350;1720351;1720352;1720353;1720354;1720355;1720356;1720357;1720358;1720359;1720360;1720361;1720362;1720363;1720364;1720365;1720366;1720367;1720368;1720369;1720370;1720371;1720372;1720373;1720374;1720375;1720376;1720377;1720378;1720379;1720380;1720381;1720382;1720383;1720384;1720385;1720386;1720387;1720388;1720389;1720390;1720391;1720392;1720393;1720394;1720395;1720396;1720397;1720398;1720399;1720400;1720401;1720402;1720403;1720404;1720405;1720406;1720407;1720408;1720409;1720410;1720411;1720412;1720413;1720414;1720415;1720416;1720417;1720418;1720419;1720420;1720421;1720422;1720423;1720424;1720425;1720426;1720427;1720428;1720429;1720430;1720431;1720432;1720433;1720434;1720435;1720436;1720437;1720438;1720439;1720440;1720441;1720442;1720443;1720444;1720445;1720446;1720447;1720448;1720449;1720450;1720451;1720452;1720453;1720454;1720455;1720456;1720457;1720458;1720459;1720460;1720461;1720462;1720463;1720464;1720465;1720466;1720467;1720468;1720469;1720470;1720471;1720472;1720473;1720474;1720475;1720476;1720477;1720478;1720479;1720480;1720481;1720482;1720483;1720484;1720485;1720486;1720487;1720488;1720489;1720490;1720491;1720492;1720493;1720494;1720495;1720496;1720497;1720498;1720499;1720500;1720501;1720502;1720503;1720504;1720505;1720506;1720507;1720508;1720509;1720510;1720511;1720512;1720513;1720514;1720515;1720516;1720517;1720518;1720519;1720520;1720521;1720522;1720523;1720524;1720525;1720526;1720527;1720528;1720529;1720530;1720531;1720532;1720533;1720534;1720535;1720536;1720537;1720538;1720539;1720540;1720541;1720542;1720543;1720544;1720545;1720546;1720547;1720548;1720549;1720550;1720551;1720552;1720553;1720554;1720555;1720556;1720557;1720558;1720559;1720560;1720561;1720562;1720563;1720564;1720565;1720566;1720567;1720568;1720569;1720570;1720571;1720572;1720573;1720574;1720575;1720576;1720577;1720578;1720579;1720580;1720581;1720582;1720583;1720584;1720585;1720586;1720587;1720588;1720589;1720590;1720591;1720592;1720593;1720594;1720595;1720596;1720597;1720598;1720599;1720600;1720601;1720602;1720603;1720604;1720605;1720606;1720607;1720608;1720609;1720610;1720611;1720612;1720613;1720614;1720615;1720616;1720617;1720618;1720619;1720620;1720621;1720622;1720623;1720624;1720625;1720626;1720627;1720628;1720629;1720630;1720631;1720632;1720633;1720634;1720635;1720636;1720637;1720638;1720639;1720640;1720641;1720642;1720643;1720644;1720645;1720646;1720647;1720648;1720649;1720650;1720651;1720652;1720653;1720654;1720655;1720656;1720657;1720658;1720659;1720660;1720661;1720662;1720663;1720664;1720665;1720666;1720667;1720668;1720669;1720670;1720671;1720672;1720673;1720674;1720675;1720676;1720677;1720678;1720679;1720680;1720681;1720682;1720683;1720684;1720685;1720686;1720687;1720688;1720689;1720690;1720691;1720692;1720693;1720694;1720695;1720696;1720697;1720698;1720699;1720700;1720701;1720702;1720703;1720704;1720705;1720706;1720707;1720708;1720709;1720710;1720711;1720712;1720713;1720714;1720715;1720716;1720717;1720718;2157699;2157700;2157701;2157702;2157703;2157704;2157705;2157706;2157707;2157708;2157709;2157710;2157711;2157712;2157713;2157714;2157715;2157716;2616657;2616658;2616659;2616660;2616661;2616662;2616663;2616664;2616665;2616666;2616667;2616668;2616669;2616670;2616671;2616672;2616673;2616674;2616675;2616676;2616677;2616678;2616679;2616680;2616681;2616682;2616683;2616684;2616685;2616686;2616687;2616688;2616689;2616690;2616691;2616692;2616693;2616694;2616695;2616696;2616697;2616698;2616699;2616700;2616701;2616702;2616703;2616704;2616705;2616706;2616707;2616708;2616709;2616710;2616711;2616712;2616713;2616714;2616715;2616716;2616717;2616718;2616719;2616720;2616721;2616722;2616723;2616724;2616725;2616726;2616727;2616728;2616729;2616730;2616731;2616732;2616733;2616734;2616735;2616736;2616737;2616738;2616739;2616740;2616741;2616742;2616743;2616744;2616745;2616746;2616747;2616748;2616749;2616750;2616751;2616752;2616753;2616754;2616755;2616756;2616757;2616758;2616759;2616760;2616761;2616762;2616763;2616764;2616765;2616766;2616767;2616768;2616769;2616770;2616771;2616772;2616773;2616774;2616775;2616776;2616777;2616778;2616779;2616780;2616781;2616782;2616783;2616784;2616785;2616786;2616787;2616788;2616789;2616790;2616791;2616792;2616793;2616794;2616795;2616796;2616797;2616798;2616799;2616800;2616801;2616802;2616803;2616804;2616805;2616806;2616807;2616808;2616809;2616810;2616811;2616812;2616813;2616814;2616815;2616816;2616817;2616818;2616819;2616820;2616821;2616822;2616823;2616824;2616825;2616826;2616827;2616828;2616829;2616830;2616831;2616832;2616833;2616834;2858946;2858947;2858948;2858949;2858950;2858951;2858952;2858953;2858954;2858955;2858956;2858957;2858958;2858959;2858960;2858961;2858962;2858963;2858964;2858965;2858966;2858967;2858968;2858969;2858970;2858971;2858972;2858973;2858974;2858975;2858976;2858977;2858978;2858979;2858980;2858981;2858982;2858983;2858984;2858985;2858986;2858987;2858988;2858989;2858990;2858991;2858992;2858993;2858994;2858995;2858996;2858997;2858998;2858999;2859000;2859001;2859002;2859003;2859004;2859005;2859006;2859007;2859008;2859009;2859010;2859011;2859012;2859013;2859014;2859015;2859016;2859017;2859018;2859019;2859020;2859021;2859022;2859023;2859024;2859025;2859026;2859027;2859028;2859029;2859030;2859031;2859032;2859033;2859034;2859035;2859036;2859037;2859038;2859039;2859040;2859041;2859042;2859043;2859044;2859045;2859046;2859047;2859048;2859049;2859050;2859051;2859052;2859053;2859054;2859055;2859056;2859057;2859058;2859059;2859060;2859061;2859062;2859063;2859064;2859065;2859066;2859067;2859068;2859069;2859070;2859071;2859072;2859073;2859074;2859075;2859076;2859077;2859078;2859079;2859080;2859081;2859082;2859083;2859084;2859085;2859086;2859087;2859088;2859089;2859090;2859091;2859092;2859093;2859094;2859095;2859096;2859097;2859098;2859099;2859100;2859101;2859102;2859103;2859104;2859105;2859106;2859107;2859108;2859109;2859110;2859111;2859112;2859113;2859114;2859115;2859116;2859117;2859118;2859119;2859120;2859121;2859122;2859123;2859124;2859125;2859126;2859127;2859128;2859129;2859130;2859131;2859132;2859133;2859134;2859135;2859136;2859137;2859138;2859139;2859140;2859141;2859142;2859143;2859144;2859145;2859146;2859147;2859148;2859149;2859150;2859151;2859152;2859153;2859154;2859155;2859156;2859157;2859158;2859159;2859160;2859161;2859162;2859163;2859164;2859165;2859166;2859167;2859168;2859169;2859170;2859171;2859172;2859173;2859174;2859175;2859176;2859177;2859178;2859179;2859180;2859181;2859182;2859183;2859184;2859185;2859186;2859187;2859188;2859189;2859190;2859191;2859192;2859193;2859194;2859195;2859196;2859197;2859198;2859199;2859200;2859201;2859202;2859203;2859204;2859205;2859206;2859207;2859208;2859209;2859210;2859211;2859212;2859213;2859214;2859215;2859216;2859217;2859218;2859219;2859220;2859221;2859222;2859223;2859224;2859225;2859226;2859227;2859228;2859229;2859230;2859231;2859232;2859233;2859234;2859235;2859236;2859237;2859238;2859239;2859240;2859241;2859242;2859243;2859244;2859245;2859246;2859247;2859248;2859249;2859250;2859251;2859252;2859253;2859254;2859255;2859256;2859257;2859258;3213485;3213486;3213487;3213488;3213489;3213490;3213491;3213492;3213493;3213494;3213495;3213496;3213497;3213498;3213499;3213500;3213501;3213502;3213503;3213504;3213505;3213506;3213507;3213508;3213509;3213510;3213511;3213512;3213513;3213514;3213515;3213516;3213517;3213518;3213519;3213520;3213521;3213522;3213523;3213524;3213525;3213526;3213527;3213528;3213529;3213530;3213531;3213532;3213533;3213534;3213535;3213536;3213537;3213538;3213539;3213540;3213541;3213542;3213543;3213544;3213545;3213546;3213547;3213548;3213549;3213550;3213551;3213552;3213553;3213554;3213555;3213556;3213557;3213558;3213559;3213560;3213561;3213562;3213563;3213564;3213565;3213566;3213567;3213568;3213569;3213570;3213571;3213572;3213573;3213574;3213575;3213576;3213577;3213578;3213579;3213580;3213581;3213582;3213583;3213584;3213585;3213586;3213587;3213588;3213589;3213590;3213591;3213592;3213593;3213594;3213595;3245904;3245905;3245906;3245907;3245908;3245909;3245910;3245911;3245912;3245913;3245914;3245915;3245916;3245917;3245918;3245919;3245920;3245921;3245922;3245923;3245924;3245925;3245926;3245927;3245928;3245929;3245930;3245931;3245932;3245933;3245934;3245935;3245936;3245937;3245938;3245939;3245940;3245941;3245942;3245943;3245944;3245945;3245946;3245947;3245948;3245949;3245950;3245951;3245952;3245953;3245954;3245955;3245956;3245957;3245958;3245959;3245960;3245961;3245962;3245963;3245964;3245965;3245966;3245967;3245968;3245969;3245970;3245971;3245972;3245973;3245974;3245975;3245976;3245977;3245978;3245979;3245980;3245981;3245982;3245983;3245984;3245985;3245986;3245987;3245988;3245989;3245990;3245991;3245992;3245993;3245994;3245995;3245996;3245997;3245998;3245999;3246000;3246001;3246002;3246003;3246004;3246005;3246006;3246007;3246008;3246009;3246010;3246011;3246012;3246013;3246014;3246015;3246016;3246017;3246018;3246019;3246020;3246021;3246022;3246023;3246024;3246025;3246026;3246027;3246028;3246029;3246030;3246031;3246032;3246033	12215;12216;12217;12218;109197;109198;109199;109200;109201;109202;109203;109204;109205;109206;109207;109208;109209;109210;109211;109212;109213;109214;109215;109216;109217;109218;109219;109220;109221;109222;109223;109224;109225;109226;109227;109228;109229;109230;109231;109232;109233;109234;109235;109236;109237;109238;109239;109240;109241;109242;109243;109244;109245;109246;109247;109248;109249;109250;109251;109252;109253;109254;109255;109256;109257;109258;109259;109260;109261;109262;109263;109264;109265;109266;109267;109268;109269;109270;109271;109272;109273;109274;109275;109276;109277;109278;109279;109280;109281;109282;109283;109284;109285;109286;109287;109288;109289;109290;109291;109292;109293;109294;109295;109296;109297;109298;109299;109300;109301;109302;109303;109304;109305;109306;109307;109308;109309;109310;109311;109312;109313;109314;109315;109316;109317;109318;109319;109320;109321;109322;109323;109324;109325;109326;109327;109328;109329;109330;109331;109332;109333;109334;109335;109336;109337;109338;109339;109340;109341;109342;109343;109344;109345;109346;109347;109348;109349;109350;109351;109352;109353;109354;109355;109356;109357;109358;109359;109360;109361;109362;109363;109364;109365;109366;109367;109368;109369;109370;109371;109372;109373;109374;109375;109376;109377;109378;109379;109380;109381;109382;109383;109384;109385;109386;109387;109388;109389;109390;109391;109392;109393;109394;109395;109396;109397;109398;109399;109400;109401;109402;109403;109404;109405;109406;109407;165085;165086;165087;165088;165089;165090;165091;165092;165093;165094;165095;165096;165097;165098;165099;165100;165101;165102;165103;165104;165105;165106;165107;165108;165109;165110;165111;165112;165113;165114;165115;165116;165117;165118;165119;165120;165121;165122;165123;165124;165125;165126;165127;165128;165129;165130;165131;165132;165133;165134;165135;165136;165137;165138;165139;165140;165141;165142;165143;165144;165145;165146;165147;165148;165149;165150;165151;165152;165153;165154;165155;165156;165157;165158;165159;165160;165161;165162;165163;165164;165165;165166;165167;165168;165169;165170;165171;165172;165173;165174;165175;165176;165177;165178;165179;165180;165181;165182;165183;407164;407165;407166;407167;407168;407169;407170;407171;407172;407173;407174;407175;407176;407177;407178;407179;407180;407181;407182;407183;407184;407185;407186;407187;407188;407189;407190;407191;407192;407193;407194;407195;407196;407197;407198;407199;407200;407201;407202;407203;407204;407205;407206;407207;407208;407209;407210;407211;407212;407213;407214;407215;407216;407217;407218;407219;407220;407221;407222;407223;407224;407225;407226;407227;407228;407229;407230;407231;407232;407233;407234;407235;407236;407237;407238;407239;407240;407241;407242;407243;407244;407245;407246;407247;407248;407249;407250;407251;407252;407253;407254;407255;407256;407257;407258;684629;684630;684631;684632;684633;684634;684635;684636;684637;684638;684639;684640;684641;684642;684643;684644;684645;684646;684647;684648;684649;684650;684651;684652;684653;684654;684655;684656;684657;684658;684659;684660;684661;684662;684663;684664;684665;684666;684667;684668;684669;684670;684671;684672;684673;684674;684675;684676;684677;684678;684679;684680;684681;684682;684683;684684;684685;684686;684687;684688;684689;684690;684691;684692;684693;684694;684695;684696;684697;684698;684699;684700;684701;684702;684703;684704;684705;684706;684707;684708;684709;684710;684711;684712;684713;684714;684715;684716;684717;684718;684719;684720;684721;684722;684723;684724;684725;684726;684727;684728;684729;684730;684731;684732;684733;684734;684735;684736;684737;684738;684739;684740;684741;684742;684743;684744;684745;684746;684747;684748;684749;684750;684751;684752;684753;684754;684755;684756;684757;684758;684759;684760;684761;684762;684763;684764;684765;684766;684767;684768;684769;684770;684771;684772;684773;684774;684775;684776;684777;684778;684779;684780;684781;684782;684783;684784;684785;684786;684787;684788;684789;684790;684791;684792;684793;684794;684795;684796;684797;684798;684799;684800;684801;684802;684803;684804;684805;684806;684807;684808;684809;684810;684811;684812;684813;684814;684815;684816;684817;684818;684819;684820;684821;684822;684823;684824;684825;684826;684827;684828;684829;684830;684831;684832;684833;684834;684835;684836;684837;684838;684839;684840;684841;684842;684843;684844;684845;684846;684847;684848;684849;684850;787060;787061;787062;787063;787064;897665;969529;969530;969531;969532;969533;969534;969535;969536;969537;969538;969539;969540;969541;969542;969543;969544;969545;969546;969547;969548;969549;969550;969551;969552;969553;969554;969555;969556;969557;969558;969559;969560;969561;969562;969563;969564;969565;969566;969567;969568;969569;969570;969571;969572;969573;969574;969575;969576;969577;969578;969579;969580;969581;969582;969583;969584;969585;969586;969587;969588;969589;969590;969591;969592;969593;969594;969595;969596;969597;969598;969599;969600;969601;969602;969603;969604;969605;969606;969607;969608;969609;969610;969611;969612;969613;969614;969615;969616;969617;969618;969619;969620;969621;969622;969623;969624;969625;969626;969627;969628;969629;969630;969631;969632;969633;969634;969635;969636;969637;969638;969639;969640;969641;969642;969643;969644;969645;969646;969647;969648;969649;969650;969651;969652;969653;969654;969655;969656;969657;969658;969659;969660;969661;969662;969663;969664;969665;969666;969667;969668;969669;969670;969671;969672;969673;969674;969675;969676;969677;969678;969679;969680;969681;969682;969683;969684;969685;969686;969687;969688;969689;969690;969691;969692;969693;969694;969695;969696;969697;969698;969699;969700;969701;969702;969703;969704;969705;969706;969707;969708;969709;969710;969711;969712;969713;969714;969715;969716;969717;969718;969719;969720;969721;969722;969723;969724;969725;969726;969727;969728;969729;969730;969731;969732;969733;969734;969735;969736;969737;969738;969739;969740;969741;969742;969743;969744;969745;969746;969747;969748;969749;969750;969751;969752;969753;969754;969755;969756;969757;969758;969759;969760;969761;969762;969763;969764;969765;969766;969767;969768;969769;969770;969771;969772;969773;969774;969775;969776;969777;969778;969779;969780;969781;969782;969783;969784;969785;969786;969787;969788;969789;969790;969791;969792;969793;969794;969795;969796;969797;969798;969799;969800;969801;969802;969803;969804;969805;969806;969807;969808;969809;969810;969811;969812;969813;969814;969815;969816;969817;969818;969819;969820;969821;969822;969823;969824;969825;969826;969827;969828;969829;969830;969831;969832;969833;969834;969835;969836;969837;969838;969839;969840;969841;969842;969843;969844;969845;969846;969847;969848;969849;969850;969851;969852;969853;969854;969855;969856;969857;969858;969859;969860;969861;969862;969863;969864;969865;969866;969867;969868;969869;969870;969871;969872;969873;969874;969875;969876;969877;969878;969879;969880;969881;969882;969883;969884;969885;969886;969887;969888;969889;969890;969891;969892;969893;969894;969895;969896;969897;969898;969899;969900;969901;969902;969903;969904;969905;969906;969907;969908;969909;969910;969911;969912;969913;969914;969915;969916;969917;969918;969919;969920;969921;969922;969923;969924;969925;969926;969927;969928;969929;969930;969931;969932;969933;969934;969935;969936;969937;969938;969939;969940;969941;969942;969943;969944;969945;969946;969947;969948;969949;969950;969951;969952;969953;969954;969955;969956;969957;969958;969959;969960;969961;969962;969963;969964;969965;969966;969967;969968;969969;969970;969971;969972;969973;969974;969975;969976;969977;969978;969979;969980;969981;969982;969983;969984;969985;969986;969987;969988;969989;969990;969991;969992;969993;969994;969995;969996;969997;969998;969999;970000;970001;970002;970003;970004;970005;970006;970007;970008;970009;970010;970011;970012;970013;970014;970015;970016;970017;970018;970019;970020;970021;970022;970023;970024;970025;970026;970027;970028;970029;970030;970031;970032;970033;970034;970035;970036;970037;970038;970039;970040;970041;970042;970043;970044;970045;970046;970047;970048;970049;970050;970051;970052;970053;970054;970055;970056;970057;970058;970059;970060;970061;970062;970063;970064;970065;970066;970067;970068;970069;970070;970071;970072;970073;970074;970075;970076;970077;970078;970079;970080;970081;970082;970083;970084;970085;970086;970087;970088;970089;970090;970091;970092;970093;970094;970095;970096;970097;970098;970099;970100;970101;970102;970103;970104;970105;970106;970107;970108;970109;970110;970111;970112;970113;970114;970115;970116;970117;970118;970119;970120;970121;970122;970123;970124;970125;970126;970127;970128;970129;970130;970131;970132;970133;970134;970135;970136;970137;970138;970139;970140;970141;970142;970143;970144;970145;970146;970147;970148;970149;970150;970151;970152;970153;970154;970155;970156;970157;970158;970159;970160;970161;970162;970163;970164;970165;970166;970167;970168;970169;970170;970171;970172;970173;970174;970175;970176;970177;970178;970179;970180;970181;970182;970183;1204641;1204642;1436931;1436932;1436933;1436934;1436935;1436936;1436937;1436938;1436939;1436940;1436941;1436942;1436943;1436944;1436945;1436946;1436947;1436948;1436949;1436950;1436951;1436952;1436953;1436954;1436955;1436956;1436957;1436958;1436959;1436960;1436961;1436962;1436963;1436964;1436965;1436966;1436967;1436968;1436969;1436970;1436971;1436972;1436973;1436974;1436975;1436976;1436977;1436978;1436979;1436980;1436981;1436982;1436983;1436984;1436985;1436986;1436987;1436988;1436989;1436990;1436991;1436992;1436993;1436994;1436995;1436996;1436997;1436998;1436999;1437000;1437001;1437002;1437003;1437004;1437005;1437006;1437007;1437008;1437009;1437010;1437011;1437012;1437013;1437014;1437015;1437016;1437017;1437018;1437019;1437020;1437021;1437022;1437023;1437024;1437025;1437026;1437027;1437028;1437029;1437030;1437031;1437032;1437033;1437034;1437035;1437036;1437037;1437038;1437039;1437040;1437041;1437042;1437043;1437044;1437045;1437046;1437047;1437048;1437049;1437050;1437051;1437052;1437053;1437054;1437055;1437056;1437057;1437058;1437059;1437060;1437061;1437062;1437063;1437064;1437065;1437066;1437067;1437068;1437069;1437070;1437071;1437072;1437073;1437074;1437075;1437076;1437077;1437078;1437079;1437080;1437081;1437082;1437083;1437084;1437085;1437086;1437087;1437088;1437089;1437090;1437091;1437092;1437093;1437094;1437095;1437096;1437097;1437098;1437099;1437100;1437101;1437102;1437103;1437104;1437105;1437106;1437107;1437108;1437109;1437110;1437111;1437112;1437113;1437114;1437115;1437116;1437117;1437118;1437119;1437120;1437121;1437122;1437123;1437124;1576894;1576895;1576896;1576897;1576898;1576899;1576900;1576901;1576902;1576903;1576904;1576905;1576906;1576907;1576908;1576909;1576910;1576911;1576912;1576913;1576914;1576915;1576916;1576917;1576918;1576919;1576920;1576921;1576922;1576923;1576924;1576925;1576926;1576927;1576928;1576929;1576930;1576931;1576932;1576933;1576934;1576935;1576936;1576937;1576938;1576939;1576940;1576941;1576942;1576943;1576944;1576945;1576946;1576947;1576948;1576949;1576950;1576951;1576952;1576953;1576954;1576955;1576956;1576957;1576958;1576959;1576960;1576961;1576962;1576963;1576964;1576965;1576966;1576967;1576968;1576969;1576970;1576971;1576972;1576973;1576974;1576975;1576976;1576977;1576978;1576979;1576980;1576981;1576982;1576983;1576984;1576985;1576986;1576987;1576988;1576989;1576990;1576991;1576992;1576993;1576994;1576995;1576996;1576997;1576998;1576999;1577000;1577001;1577002;1577003;1577004;1577005;1577006;1577007;1577008;1577009;1577010;1577011;1577012;1577013;1577014;1577015;1577016;1577017;1577018;1577019;1577020;1577021;1577022;1577023;1577024;1577025;1577026;1577027;1577028;1577029;1577030;1577031;1577032;1577033;1577034;1577035;1577036;1577037;1577038;1577039;1577040;1577041;1577042;1577043;1577044;1577045;1577046;1577047;1577048;1577049;1577050;1577051;1577052;1577053;1577054;1577055;1577056;1577057;1577058;1577059;1577060;1577061;1577062;1577063;1577064;1577065;1577066;1577067;1577068;1577069;1577070;1577071;1577072;1577073;1577074;1577075;1577076;1577077;1577078;1577079;1577080;1577081;1577082;1577083;1577084;1577085;1577086;1577087;1577088;1577089;1577090;1577091;1577092;1577093;1577094;1577095;1577096;1577097;1577098;1577099;1577100;1577101;1577102;1577103;1577104;1577105;1577106;1577107;1577108;1577109;1577110;1577111;1577112;1577113;1577114;1577115;1577116;1577117;1577118;1577119;1577120;1577121;1577122;1577123;1577124;1577125;1577126;1577127;1577128;1577129;1577130;1577131;1577132;1577133;1577134;1577135;1577136;1577137;1577138;1577139;1577140;1577141;1577142;1577143;1577144;1577145;1577146;1577147;1577148;1577149;1577150;1577151;1577152;1577153;1577154;1577155;1577156;1577157;1577158;1577159;1577160;1577161;1577162;1577163;1577164;1577165;1577166;1577167;1577168;1577169;1577170;1577171;1577172;1577173;1577174;1577175;1577176;1577177;1577178;1577179;1577180;1577181;1577182;1577183;1577184;1577185;1577186;1577187;1577188;1577189;1577190;1577191;1577192;1577193;1577194;1577195;1577196;1577197;1577198;1577199;1577200;1577201;1577202;1577203;1577204;1577205;1577206;1577207;1577208;1577209;1577210;1577211;1577212;1577213;1577214;1577215;1577216;1577217;1577218;1577219;1577220;1577221;1577222;1577223;1577224;1577225;1577226;1577227;1577228;1577229;1577230;1577231;1577232;1577233;1577234;1577235;1577236;1577237;1577238;1577239;1577240;1577241;1577242;1577243;1577244;1577245;1577246;1577247;1577248;1577249;1577250;1577251;1577252;1577253;1577254;1577255;1577256;1577257;1577258;1577259;1577260;1577261;1577262;1577263;1577264;1577265;1577266;1577267;1577268;1577269;1577270;1577271;1577272;1577273;1577274;1577275;1577276;1577277;1577278;1577279;1577280;1577281;1577282;1577283;1577284;1577285;1577286;1577287;1577288;1577289;1577290;1577291;1577292;1577293;1577294;1577295;1577296;1577297;1577298;1577299;1577300;1577301;1577302;1577303;1577304;1577305;1577306;1577307;1577308;1577309;1577310;1577311;1577312;1577313;1577314;1577315;1577316;1577317;1577318;1577319;1577320;1577321;1577322;1577323;1577324;1577325;1577326;1577327;1577328;1577329;1577330;1577331;1577332;1577333;1577334;1577335;1577336;1577337;1577338;1577339;1577340;1577341;1577342;1577343;1577344;1577345;1577346;1577347;1577348;1577349;1577350;1577351;1577352;1577353;1577354;1577355;1577356;1577357;1577358;1577359;1577360;1577361;1577362;1577363;1577364;1577365;1577366;1577367;1577368;1577369;1577370;1577371;1577372;1577373;1577374;1577375;1577376;1577377;1577378;1577379;1788864;1788865;1788866;1788867;1788868;1788869;1788870;1788871;1788872;1788873;1788874;1788875;1788876;1788877;1788878;1788879;1788880;1788881;1788882;1788883;1788884;1788885;1788886;1788887;1788888;1788889;1788890;1788891;1788892;1788893;1788894;1806096;1806097;1806098;1806099;1806100;1806101;1806102;1806103;1806104;1806105;1806106;1806107;1806108;1806109;1806110;1806111;1806112;1806113;1806114;1806115;1806116;1806117;1806118;1806119;1806120;1806121;1806122;1806123;1806124;1806125;1806126;1806127;1806128;1806129;1806130;1806131;1806132;1806133;1806134;1806135;1806136;1806137;1806138;1806139;1806140;1806141;1806142;1806143;1806144;1806145;1806146;1806147;1806148;1806149;1806150;1806151;1806152;1806153;1806154;1806155;1806156;1806157;1806158;1806159;1806160;1806161;1806162;1806163;1806164;1806165;1806166;1806167;1806168;1806169;1806170;1806171;1806172;1806173;1806174;1806175;1806176;1806177;1806178;1806179;1806180;1806181;1806182;1806183;1806184;1806185;1806186;1806187;1806188;1806189;1806190;1806191;1806192;1806193;1806194;1806195;1806196;1806197;1806198;1806199;1806200;1806201;1806202;1806203;1806204;1806205;1806206;1806207;1806208;1806209;1806210;1806211;1806212;1806213;1806214;1806215;1806216;1806217;1806218;1806219;1806220;1806221;1806222;1806223;1806224;1806225;1806226;1806227;1806228;1806229;1806230;1806231;1806232;1806233;1806234;1806235;1806236;1806237;1806238;1806239;1806240;1806241;1806242;1806243;1806244;1806245;1806246;1806247;1806248;1806249;1806250;1806251;1806252;1806253;1806254;1806255;1806256;1806257;1806258	12218;109273;109401;165122;407231;684843;787063;897665;969567;1204642;1437073;1577234;1577374;1788869;1788878;1806180	517;518	82;88
Q93077;Q7L7L0;P04908	Q93077;Q7L7L0;P04908	13;13;13	4;4;4	3;3;3	Histone H2A type 1-C;Histone H2A type 3;Histone H2A type 1-B/E	HIST1H2AC;HIST3H2A;HIST1H2AB	3	13	4	3	6	6	6	8	9	7	7	8	10	8	10	6	8	7	10	8	8	7	9	9	9	9	9	8	7	7	9	8	6	6	4	4	4	4	6	7	7	5	4	9	9	9	9	9	8	7	7	7	9	9	7	7	5	8	6	7	9	11	10	9	10	10	7	9	7	8	7	9	8	7	7	4	5	5	6	8	9	7	8	6	4	5	6	8	6	6	9	9	7	7	6	6	5	6	5	6	6	9	7	8	9	6	7	10	10	3	5	5	6	7	9	8	4	6	6	5	8	10	6	6	6	7	8	9	6	5	8	7	5	5	8	5	6	8	4	8	8	4	6	9	9	7	10	10	8	7	10	1	2	1	1	1	1	2	1	2	2	2	1	1	1	2	1	1	0	2	2	3	1	1	1	2	2	2	2	1	0	0	0	0	0	2	2	2	1	1	3	3	1	1	1	1	1	1	1	1	1	2	2	2	3	2	1	1	3	2	1	2	2	2	2	1	2	2	2	2	2	2	1	1	1	2	2	3	2	3	2	0	1	1	1	1	2	2	2	3	3	1	2	2	2	1	1	1	3	1	2	1	2	2	2	3	0	1	1	2	3	2	2	0	2	2	1	3	3	1	1	2	2	2	3	1	1	2	2	1	1	2	1	1	2	1	2	2	0	1	3	1	0	2	2	1	1	2	1	1	1	1	1	1	1	1	1	1	2	0	1	0	1	1	1	0	1	1	2	1	1	1	1	2	1	2	0	0	0	0	0	0	1	1	2	1	1	2	2	1	1	1	1	1	0	1	1	1	1	1	1	2	1	1	1	2	1	1	1	1	1	1	1	1	1	1	1	1	1	0	0	0	1	1	2	1	2	1	0	0	1	0	1	1	1	1	2	2	0	1	1	1	0	0	0	2	0	1	1	1	1	1	2	0	0	0	1	2	1	1	0	1	1	1	2	2	0	0	1	1	1	2	1	1	1	2	0	0	1	1	1	2	1	1	1	0	0	2	1	0	1	1	1	1	1	65.4	50.8	28.5	14105	130	130;130;130	0	148.61	By matching	By MS/MS	By matching	By matching	By matching	By matching	By matching	By MS/MS	By MS/MS	By MS/MS	By matching	By matching	By matching	By matching	By MS/MS	By matching	By matching	By matching	By MS/MS	By MS/MS	By MS/MS	By MS/MS	By matching	By matching	By MS/MS	By MS/MS	By MS/MS	By MS/MS	By MS/MS	By matching	By matching	By matching	By matching	By matching	By MS/MS	By MS/MS	By MS/MS	By matching	By matching	By MS/MS	By MS/MS	By matching	By matching	By MS/MS	By matching	By matching	By MS/MS	By matching	By matching	By matching	By MS/MS	By MS/MS	By MS/MS	By MS/MS	By MS/MS	By MS/MS	By MS/MS	By MS/MS	By MS/MS	By matching	By MS/MS	By MS/MS	By MS/MS	By MS/MS	By matching	By MS/MS	By MS/MS	By MS/MS	By MS/MS	By MS/MS	By MS/MS	By MS/MS	By MS/MS	By MS/MS	By MS/MS	By MS/MS	By MS/MS	By MS/MS	By MS/MS	By MS/MS	By matching	By MS/MS	By MS/MS	By MS/MS	By matching	By MS/MS	By matching	By matching	By MS/MS	By MS/MS	By MS/MS	By MS/MS	By MS/MS	By MS/MS	By MS/MS	By MS/MS	By MS/MS	By MS/MS	By MS/MS	By MS/MS	By matching	By MS/MS	By MS/MS	By MS/MS	By MS/MS	By matching	By MS/MS	By MS/MS	By MS/MS	By MS/MS	By MS/MS	By MS/MS	By matching	By MS/MS	By MS/MS	By matching	By MS/MS	By MS/MS	By MS/MS	By MS/MS	By MS/MS	By MS/MS	By MS/MS	By MS/MS	By matching	By MS/MS	By MS/MS	By MS/MS	By matching	By MS/MS	By MS/MS	By matching	By MS/MS	By MS/MS	By matching	By MS/MS	By MS/MS	By matching	By MS/MS	By MS/MS	By MS/MS	By matching	By MS/MS	By MS/MS	By matching	By matching	By MS/MS	35.4	57.7	35.4	42.3	42.3	42.3	57.7	40	64.6	62.3	42.3	54.6	42.3	59.2	64.6	42.3	42.3	39.2	62.3	62.3	62.3	42.3	42.3	42.3	60	35.4	62.3	37.7	54.6	35.4	32.3	32.3	32.3	32.3	57.7	60	37.7	35.4	28.5	60	62.3	42.3	42.3	42.3	42.3	42.3	61.5	42.3	42.3	42.3	57.7	60	50.8	60	50.8	42.3	42.3	64.6	64.6	40.8	64.6	64.6	57.7	64.6	40	62.3	57.7	64.6	64.6	62.3	57.7	49.2	54.6	54.6	57.7	60	60	57.7	60	57.7	32.3	54.6	37.7	61.5	37.7	50.8	62.3	62.3	57.7	50.8	54.6	57.7	50.8	50.8	54.6	54.6	54.6	60	59.2	62.3	42.3	57.7	60	64.6	62.3	32.3	54.6	54.6	57.7	57.7	62.3	62.3	32.3	50.8	57.7	35.4	58.5	62.3	54.6	54.6	57.7	57.7	60	62.3	37.7	37.7	60	37.7	54.6	54.6	62.3	37.7	40	37.7	35.4	60	60	32.3	54.6	60	42.3	39.2	64.6	64.6	42.3	40	64.6	10592000000	7342400	213810000	10684000	14816000	9404000	4285900	6227500	19758000	80364000	64957000	40607000	3085900	2411800	9588600	168210000	819980	1505300	0	155720000	10060000	132080000	49843000	97477000	22106000	88736000	290460000	17356000	41611000	5684900	0	0	0	0	0	58551000	44300000	54468000	3808300	10633000	114170000	301940000	6910300	1922400	24029000	18372000	3377200	6371200	1068600	11390000	1805700	205000000	128280000	56249000	537760000	236730000	44159000	46942000	73320000	84054000	9444000	58589000	39124000	12160000	14917000	8127200	18941000	67946000	4385200	19026000	27815000	162560000	7860700	111370000	238320000	144890000	16519000	577160000	55470000	134450000	231970000	0	10363000	21718000	40651000	28275000	35637000	13104000	17557000	125890000	107260000	28627000	189980000	155750000	27056000	53643000	46762000	72350000	70879000	8373000	54813000	12698000	11744000	34099000	450890000	279420000	0	53775000	208590000	95298000	62708000	52705000	25535000	0	15870000	32009000	1628800	161330000	390490000	34295000	249560000	273430000	226520000	118370000	187430000	36480000	40842000	8951700	56124000	5357800	6951100	121790000	7211800	188570000	51588000	2263400	13972000	11518000	0	6979000	158500000	25657000	0	50552000	49920000	30547000	2505600	23351000	2118500000	1468500	42762000	2136800	2963300	1880800	857180	1245500	3951700	16073000	12991000	8121500	617180	482370	1917700	33642000	164000	301060	0	31143000	2012000	26415000	9968500	19495000	4421200	17747000	58092000	3471200	8322200	1137000	0	0	0	0	0	11710000	8859900	10894000	761660	2126700	22835000	60388000	1382100	384480	4805800	3674400	675450	1274200	213730	2277900	361150	41001000	25655000	11250000	107550000	47346000	8831900	9388400	14664000	16811000	1888800	11718000	7824900	2432000	2983300	1625400	3788300	13589000	877040	3805300	5563000	32511000	1572100	22274000	47665000	28977000	3303800	115430000	11094000	26891000	46393000	0	2072600	4343600	8130300	5655000	7127400	2620900	3511400	25179000	21453000	5725400	37996000	31151000	5411300	10729000	9352300	14470000	14176000	1674600	10963000	2539600	2348800	6819800	90177000	55884000	0	10755000	41717000	19060000	12542000	10541000	5107100	0	3173900	6401800	325750	32267000	78097000	6859100	49912000	54685000	45304000	23674000	37486000	7295900	8168500	1790300	11225000	1071600	1390200	24358000	1442400	37713000	10318000	452670	2794500	2303700	0	1395800	31699000	5131400	0	10110000	9984000	6109300	501110	4670200	23335000	586600000	0	68049000	0	0	8226900	85152000	248270000	231300000	78628000	0	0	421010000	4920200000	0	0	0	139340000	53924000	153150000	99463000	99796000	48705000	69772000	144120000	32710000	58664000	0	0	0	0	0	0	74420000	105270000	58661000	0	0	130980000	616400000	168930000	0	131160000	88024000	0	0	0	90336000	0	263210000	116570000	115960000	244880000	365800000	143490000	129430000	464760000	228310000	0	192990000	59665000	23244000	67221000	0	48774000	145770000	67788000	257070000	204080000	438620000	0	98542000	170050000	183050000	40852000	698450000	72271000	161620000	176410000	0	33031000	68667000	689400000	0	68716000	47393000	22920000	348790000	181740000	158060000	189670000	211680000	64904000	119510000	52443000	156800000	87627000	0	95835000	39969000	213250000	101370000	597140000	385770000	0	170370000	556070000	113530000	68224000	90001000	38438000	0	36762000	50771000	0	517590000	849080000	199600000	935730000	270160000	431370000	292900000	207540000	56483000	74799000	68577000	87945000	0	0	139050000	0	247330000	63359000	0	17103000	14481000	0	15064000	249630000	144160000	0	271370000	264950000	96128000	0	145190000	0	2	0	0	0	0	0	1	3	2	0	0	0	0	2	0	0	0	3	1	4	1	0	0	3	1	1	1	1	0	0	0	0	0	2	2	1	0	0	2	4	0	0	1	0	0	2	0	0	0	4	2	3	7	3	1	1	2	2	0	3	2	1	1	0	1	1	1	1	2	3	1	3	3	3	1	4	2	3	4	0	1	1	2	0	2	0	0	4	3	2	4	4	3	2	2	3	3	1	3	0	1	2	4	6	0	2	3	2	3	3	1	0	1	2	0	4	7	2	2	4	3	2	5	0	1	1	1	0	1	3	0	1	1	0	1	1	0	1	4	1	0	2	2	0	0	2	227				839	1377;1379;1380;16426;16428;16430;24040;28629;28631;37683;42609;44844;44845	False;False;False;False;False;True;True;False;True;False;True;False;False	1459;1461;1462;17409;17411;17413;25446;30704;30706;40297;45544;47906;47907	92908;92909;92910;92911;92912;92913;92914;92915;92916;92917;92918;92919;92920;92921;92922;92923;92924;92925;92926;92927;92928;92929;92930;92931;92932;92933;92934;92935;92936;92937;92938;92939;92940;92941;92942;92943;92944;92945;92946;92947;92948;92949;92950;92951;92952;92953;92954;92955;92956;92957;92958;92959;92960;92961;92962;92963;92964;92965;92966;92967;92968;92969;92970;92971;92972;92973;92974;92975;92976;92977;92978;92979;92980;92981;92982;92983;92984;92985;92986;92987;92988;92989;92990;92991;92992;92993;92994;92995;92996;92997;92998;92999;93000;93001;93002;93003;93004;93005;93006;93007;93008;93009;93010;93011;93012;93013;93014;93015;93016;93017;93018;93019;93020;93021;93022;93023;93024;93025;93026;93027;93028;93029;93030;93031;93032;93033;93034;93035;93036;93037;93038;93039;93040;93041;93042;93043;93044;93045;93046;93047;93048;93049;93050;93051;93052;93053;93054;93055;93056;93057;93058;93059;93060;93061;93062;93063;93064;93065;93066;93067;93068;93069;93070;93071;93072;93073;93074;93075;93076;93077;93078;93079;93080;93081;93082;93083;93084;93085;93086;93087;93088;93089;93090;93091;93092;93093;93094;93095;93096;93097;93098;93099;93100;93101;93102;93103;93104;93130;93131;93132;93133;93134;93135;93136;93137;93138;93139;93140;93141;93142;93143;93144;93145;93146;93147;93148;93149;93150;93151;93152;93153;93154;93155;93156;93157;93158;93159;93160;93161;93162;93163;93164;93165;93166;93167;93168;93169;93170;93171;93172;93173;93174;93175;93176;93177;93178;93179;93180;93181;93182;93183;93184;93185;93186;93187;93188;93189;93190;93191;93192;93193;93194;93195;93196;93197;93198;93199;93200;93201;93202;93203;93204;93205;93206;93207;93208;93209;93210;93211;93212;93213;93214;93215;93216;93217;93218;93219;93220;93221;93222;93223;93224;93225;93226;93227;93228;93229;93230;93231;93232;93233;93234;93235;93236;93237;93238;93239;93240;93241;93242;93243;93244;93245;93246;93247;93248;93249;93250;93251;93252;93253;93254;93255;93256;93257;93258;93259;93260;93261;93262;93263;93264;93265;93266;93267;93268;93269;93270;93271;93272;93273;93274;93275;93276;93277;93278;93279;93280;93281;93282;93283;93284;93285;93286;93287;93288;93289;93290;93291;93292;93293;93294;93295;93296;93297;93298;93299;93300;93301;93302;93303;93304;93305;93306;93307;93308;93309;93310;93311;93312;93313;93314;93315;93316;93317;93318;93319;93320;93321;93322;93323;93324;93325;93326;93327;93328;93329;93330;93331;93332;93333;93334;93335;93336;93337;93338;93339;93340;93341;93342;93343;93344;93345;93346;93347;93348;93349;93350;93351;93352;93353;93354;93355;93356;93357;93358;93359;93360;93361;93362;93363;93364;93365;93366;93367;93368;93369;93370;93371;93372;93373;93374;93375;93376;93377;93378;93379;93380;93381;93382;93383;93384;93385;93386;93387;93388;93389;93390;93391;93392;93393;93394;93395;93396;93397;93398;93399;93400;93401;93402;93403;93404;93405;93406;93407;93408;93409;93410;93411;93412;93413;93414;93415;93416;93417;93418;93419;93420;93421;93422;93423;93424;93425;93426;93427;93428;93429;93430;93431;93432;93433;93434;93435;93436;93437;93438;93439;93440;93441;93442;93443;93444;93445;93446;93447;93448;93449;1144404;1144405;1144406;1144407;1144408;1144409;1144410;1144411;1144412;1144413;1144414;1144415;1144416;1144417;1144418;1144419;1144420;1144421;1144422;1144423;1144424;1144425;1144426;1144427;1144428;1144429;1144430;1144431;1144432;1144433;1144434;1144435;1144436;1144437;1144438;1144439;1144440;1144441;1144442;1144443;1144444;1144445;1144446;1144447;1144448;1144449;1144450;1144451;1144452;1144453;1144454;1144455;1144456;1144457;1144458;1144459;1144460;1144461;1144462;1144463;1144464;1144465;1144466;1144467;1144468;1144469;1144470;1144471;1144472;1144473;1144474;1144475;1144476;1144477;1144478;1144479;1144480;1144481;1144482;1144483;1144484;1144485;1144486;1144487;1144488;1144489;1144490;1144491;1144492;1144493;1144494;1144495;1144496;1144497;1144498;1144499;1144500;1144501;1144502;1144503;1144504;1144505;1144506;1144507;1144508;1144509;1144510;1144511;1144512;1144513;1144514;1144515;1144516;1144517;1144518;1144519;1144520;1144521;1144522;1144523;1144524;1144525;1144526;1144527;1144528;1144529;1144530;1144531;1144532;1144533;1144534;1144535;1144536;1144537;1144538;1144539;1144540;1144541;1144542;1144543;1144544;1144545;1144546;1144547;1144548;1144549;1144550;1144551;1144552;1144553;1144554;1144555;1144556;1144557;1144558;1144559;1144560;1144561;1144562;1144563;1144564;1144565;1144566;1144567;1144568;1144569;1144570;1144571;1144572;1144573;1144574;1144575;1144576;1144577;1144578;1144579;1144580;1144581;1144582;1144583;1144584;1144585;1144586;1144587;1144588;1144589;1144590;1144591;1144592;1144593;1144594;1144595;1144596;1144597;1144598;1144599;1144600;1144601;1144602;1144603;1144604;1144605;1144606;1144607;1144608;1144609;1144610;1144611;1144612;1144613;1144614;1144615;1144616;1144617;1144618;1144619;1144620;1144621;1144845;1144846;1144847;1144848;1144849;1144850;1144851;1144852;1144853;1144854;1144855;1144856;1144857;1144858;1144859;1144860;1144861;1144862;1144863;1144864;1144865;1144866;1144867;1144868;1144869;1144870;1144871;1144872;1144873;1144874;1144875;1144876;1144877;1144878;1144879;1144880;1144881;1144882;1144883;1144884;1144885;1144886;1144887;1144888;1144889;1144890;1144891;1144892;1144893;1144894;1144895;1144896;1144897;1144898;1144899;1144900;1144901;1144902;1144903;1144904;1144905;1144906;1144907;1144908;1144909;1144910;1144911;1144912;1144913;1144914;1144915;1144916;1144917;1144918;1144919;1144920;1144921;1144922;1144923;1144924;1144925;1144926;1144927;1144928;1144929;1144930;1144931;1144932;1144933;1144934;1144935;1144936;1144937;1144938;1144939;1144940;1144941;1144942;1144943;1144944;1144945;1144946;1144947;1144948;1144949;1144950;1144951;1144952;1144953;1144954;1144955;1144956;1144957;1144958;1144959;1144960;1144961;1144962;1144963;1144964;1144965;1144966;1144967;1144968;1144969;1144970;1144971;1144972;1144973;1144974;1144975;1144976;1144977;1144978;1144979;1144980;1144981;1144982;1144983;1144984;1144985;1144986;1144987;1144988;1144989;1144990;1144991;1144992;1144993;1144994;1144995;1144996;1144997;1144998;1144999;1145000;1145001;1145002;1145003;1145004;1145005;1145006;1145007;1145008;1145009;1145010;1145011;1145012;1145013;1145014;1145015;1145016;1145017;1145018;1145019;1145020;1145021;1145022;1145023;1145024;1145025;1145026;1145027;1145028;1145029;1145030;1145031;1145032;1145033;1145034;1145035;1145036;1145037;1145038;1145039;1145040;1145041;1145042;1145043;1145044;1145045;1145046;1145047;1145048;1145049;1145050;1145051;1145052;1145053;1145054;1145055;1145056;1145057;1145058;1145059;1145060;1145061;1145062;1145063;1145064;1145065;1145066;1145067;1145068;1145069;1145070;1145071;1145072;1145073;1145074;1145075;1145076;1145077;1145078;1145079;1145080;1145081;1145082;1145083;1145084;1145085;1145086;1145087;1145088;1145089;1145090;1145091;1145092;1145093;1145094;1145095;1145096;1145097;1145098;1145099;1145100;1145101;1145102;1145103;1145104;1145105;1145106;1145107;1145108;1145109;1145110;1145111;1145112;1145113;1145114;1145115;1145116;1145117;1145118;1145119;1145120;1145121;1145122;1145123;1145124;1145125;1145126;1145127;1145128;1145129;1145130;1145131;1145132;1145133;1145134;1145135;1145136;1145137;1145138;1145139;1145140;1145141;1145142;1145143;1145144;1145145;1145146;1145147;1145148;1145149;1145150;1145151;1145152;1145153;1145154;1145155;1145156;1145157;1145158;1145159;1145160;1145161;1145162;1145163;1145164;1145165;1145166;1145167;1145168;1145169;1145170;1145171;1145172;1145173;1145174;1145175;1145176;1145177;1145178;1145179;1145180;1145181;1145182;1145183;1145184;1145185;1145186;1145187;1145188;1145189;1145190;1145191;1145192;1145193;1145194;1145195;1145196;1145197;1145198;1145199;1145200;1145201;1145202;1145203;1145204;1145205;1145206;1145207;1145208;1145209;1145210;1145211;1145212;1145213;1145214;1145215;1145216;1145217;1145218;1145219;1145220;1145221;1145222;1145223;1145224;1145225;1145226;1145227;1145228;1145229;1145230;1145231;1145232;1145233;1145234;1145235;1145236;1145237;1145238;1145239;1145240;1145241;1145242;1145243;1145244;1145245;1145246;1145247;1145248;1145249;1145250;1145251;1145252;1145253;1145254;1145255;1145256;1145257;1145258;1145259;1145260;1145261;1145262;1145263;1145264;1145265;1145266;1145267;1145268;1145269;1145270;1145271;1145272;1145273;1145274;1145275;1145276;1145277;1145278;1145279;1145280;1145281;1145282;1145283;1145284;1145285;1145286;1145287;1145288;1145289;1145290;1145291;1145292;1145293;1145294;1145295;1145296;1145297;1145298;1145299;1145300;1145301;1145302;1145303;1145304;1145305;1145306;1145307;1145308;1145309;1145310;1145311;1145312;1145313;1145314;1145315;1145316;1145317;1145318;1145319;1145320;1145321;1145680;1145681;1145682;1145683;1145684;1145685;1145686;1145687;1145688;1145689;1145690;1145691;1145692;1145693;1145694;1145695;1145696;1145697;1145698;1145699;1145700;1145701;1145702;1145703;1145704;1145705;1145706;1145707;1145708;1145709;1145710;1145711;1145712;1145713;1145714;1145715;1145716;1145717;1145718;1145719;1145720;1145721;1145722;1145723;1145724;1145725;1145726;1145727;1145728;1145729;1145730;1145731;1145732;1145733;1145734;1145735;1145736;1145737;1145738;1145739;1145740;1145741;1145742;1145743;1145744;1145745;1145746;1145747;1145748;1145749;1145750;1145751;1145752;1145753;1145754;1145755;1145756;1145757;1145758;1145759;1145760;1145761;1145762;1145763;1145764;1145765;1145766;1145767;1145768;1145769;1145770;1145771;1145772;1145773;1145774;1145775;1145776;1145777;1145778;1145779;1145780;1145781;1145782;1145783;1145784;1145785;1145786;1145787;1145788;1145789;1145790;1145791;1145792;1145793;1145794;1145795;1145796;1145797;1145798;1145799;1145800;1145801;1145802;1145803;1145804;1145805;1145806;1145807;1145808;1145809;1145810;1145811;1145812;1145813;1145814;1145815;1145816;1145817;1145818;1145819;1145820;1145821;1145822;1145823;1145824;1145825;1145826;1145827;1145828;1145829;1145830;1145831;1145832;1145833;1145834;1145835;1145836;1145837;1145838;1145839;1145840;1145841;1145842;1145843;1145844;1145845;1145846;1145847;1145848;1145849;1145850;1145851;1145852;1145853;1145854;1145855;1145856;1145857;1145858;1145859;1145860;1145861;1145862;1145863;1145864;1145865;1145866;1145867;1145868;1145869;1145870;1145871;1145872;1145873;1145874;1145875;1145876;1145877;1145878;1145879;1145880;1145881;1145882;1145883;1145884;1145885;1145886;1710312;2036311;2036312;2036313;2036314;2036315;2036316;2036317;2036318;2036319;2036320;2036321;2036322;2036323;2036324;2036325;2036326;2036327;2036328;2036329;2036330;2036331;2036332;2036333;2036334;2036335;2036336;2036337;2036338;2036339;2036340;2036341;2036342;2036343;2036344;2036345;2036346;2036347;2036348;2036349;2036350;2036351;2036352;2036353;2036354;2036355;2036356;2036357;2036358;2036359;2036360;2036361;2036362;2036363;2036364;2036365;2036366;2036367;2036368;2036369;2036370;2036371;2036372;2036373;2036374;2036375;2036376;2036377;2036378;2036379;2036380;2036381;2036382;2036383;2036384;2036385;2036386;2036387;2036388;2036389;2036390;2036525;2036526;2036527;2036528;2036529;2036530;2036531;2036532;2036533;2036534;2036535;2036536;2036537;2036538;2036539;2036540;2036541;2036542;2036543;2036544;2036545;2036546;2036547;2036548;2036549;2634418;2634419;2634420;2634421;2634422;2634423;2634424;2634425;2634426;2634427;2634428;2634429;2634430;2634431;2634432;2634433;2634434;2634435;2634436;2634437;2634438;2634439;2634440;2634441;2634442;2634443;2634444;2634445;2634446;2634447;2634448;2634449;2634450;2634451;2634452;2634453;2634454;2634455;2634456;2634457;2988568;2988569;2988570;2988571;2988572;2988573;2988574;2988575;2988576;2988577;2988578;2988579;2988580;2988581;2988582;2988583;2988584;2988585;2988586;2988587;2988588;2988589;2988590;2988591;2988592;2988593;2988594;2988595;2988596;2988597;2988598;2988599;2988600;2988601;2988602;2988603;2988604;2988605;2988606;2988607;2988608;2988609;2988610;2988611;2988612;2988613;2988614;2988615;2988616;2988617;2988618;2988619;2988620;2988621;2988622;2988623;2988624;2988625;2988626;2988627;2988628;2988629;2988630;2988631;2988632;2988633;2988634;2988635;2988636;2988637;2988638;2988639;2988640;2988641;2988642;2988643;2988644;2988645;2988646;2988647;2988648;2988649;2988650;2988651;2988652;2988653;2988654;2988655;2988656;2988657;2988658;2988659;2988660;2988661;2988662;2988663;2988664;2988665;2988666;2988667;2988668;2988669;2988670;2988671;2988672;2988673;2988674;2988675;2988676;2988677;2988678;2988679;2988680;2988681;2988682;2988683;2988684;2988685;2988686;2988687;2988688;2988689;2988690;2988691;2988692;2988693;2988694;2988695;2988696;2988697;2988698;2988699;2988700;2988701;2988702;2988703;2988704;2988705;2988706;2988707;2988708;2988709;2988710;2988711;2988712;2988713;2988714;2988715;2988716;2988717;2988718;2988719;2988720;2988721;2988722;2988723;2988724;2988725;2988726;2988727;2988728;2988729;2988730;2988731;2988732;2988733;2988734;2988735;2988736;2988737;2988738;2988739;2988740;2988741;2988742;2988743;2988744;2988745;2988746;2988747;2988748;3155903;3155904;3155905;3155906;3155907;3155908;3155909;3155910;3155911;3155912;3155913;3155914;3155915;3155916;3155917;3155918;3155919;3155920;3155921;3155922;3155923;3155924;3155925;3155926;3155927;3155928;3155929;3155930;3155931;3155932;3155933;3155934;3155935;3155936;3155937;3155938;3155939;3155940;3155941;3155942;3155943;3155944;3155945;3155946;3155947;3155948;3155949;3155950;3155951;3155952;3155953;3155954;3155955;3155956;3155957;3155958;3155959;3155960;3155961;3155962;3155963;3155964;3155965;3155966;3155967;3155968;3155969;3155970;3155971;3155972;3155973;3155974;3155975;3155976;3155977;3155978;3155979;3155980;3155981;3155982;3155983;3155984;3155985;3155986;3155987;3155988;3155989;3155990;3155991;3155992;3155993;3155994;3155995;3155996;3155997;3155998;3155999;3156000;3156001;3156002;3156003;3156004;3156005;3156006;3156007;3156008;3156009;3156010;3156011;3156012;3156013;3156014;3156015;3156016;3156017;3156018;3156019;3156020;3156021;3156022;3156023;3156024;3156025;3156026;3156027;3156028;3156029;3156030;3156031;3156032;3156033;3156034;3156035;3156036;3156037;3156038;3156039;3156040;3156041;3156042;3156043;3156044;3156045;3156046;3156047;3156048;3156049;3156050;3156051;3156052;3156053;3156054;3156055;3156056;3156057;3156058;3156059;3156060;3156061;3156062;3156063;3156064;3156065;3156066;3156067;3156068;3156069;3156070;3156071;3156072;3156073;3156074;3156075;3156076;3156077;3156078;3156079;3156080;3156081;3156082;3156083;3156084;3156085;3156086;3156087;3156088;3156089;3156090;3156091;3156092;3156093;3156094;3156095;3156096;3156097;3156098;3156099;3156100;3156101;3156102;3156103;3156104;3156105;3156106;3156107;3156108;3156109;3156110;3156111;3156112;3156113;3156114;3156115;3156116;3156117;3156118;3156119;3156120;3156121;3156122;3156123;3156124;3156125;3156126;3156127;3156128;3156129;3156130;3156131;3156132;3156133;3156134;3156135;3156136;3156137;3156138;3156139;3156140;3156141;3156142;3156143;3156144;3156145;3156146;3156147;3156148;3156149;3156150;3156151;3156152;3156153;3156154;3156155;3156156;3156157;3156158;3156159;3156160;3156161;3156162;3156163;3156164;3156165;3156166;3156167;3156168;3156169;3156170;3156171;3156172;3156173;3156174;3156175;3156176;3156177;3156178;3156179;3156180;3156181;3156182;3156183;3156184;3156185;3156186;3156187;3156188;3156189;3156190;3156191;3156192;3156193;3156194;3156195;3156196;3156197;3156198;3156199;3156200;3156201;3156202;3156203;3156204;3156205;3156206;3156207;3156208;3156209;3156210;3156211;3156212;3156213;3156214;3156215;3156216;3156217;3156218;3156219;3156220;3156221;3156222;3156223;3156224;3156225;3156226;3156227;3156228;3156229;3156230;3156231;3156232;3156233;3156234;3156235;3156236;3156237;3156238;3156239;3156240;3156241;3156242;3156243;3156244;3156245;3156246;3156247;3156248;3156249;3156250;3156251;3156252;3156253;3156254;3156255;3156256;3156257;3156258;3156259;3156260;3156261;3156262;3156263;3156264;3156265;3156266;3156267;3156268;3156269;3156270;3156271;3156272;3156273;3156274;3156275;3156276;3156277;3156278;3156279;3156280;3156281;3156282;3156283;3156284;3156285;3156286;3156287;3156288;3156289;3156290;3156291;3156292;3156293;3156294;3156295;3156296;3156297;3156298	50978;50979;50980;50981;50982;50983;50984;50985;50986;50987;50988;50989;50990;50991;50992;50993;50994;50995;50996;50997;50998;50999;51000;51001;51002;51003;51004;51005;51006;51007;51008;51009;51010;51011;51012;51013;51014;51015;51016;51017;51018;51019;51020;51021;51022;51023;51024;51025;51026;51027;51028;51029;51030;51031;51032;51033;51034;51035;51036;51037;51038;51039;51040;51041;51042;51043;51044;51045;51046;51047;51048;51049;51050;51051;51052;51053;51054;51055;51056;51057;51058;51059;51060;51061;51062;51063;51064;51065;51066;51067;51068;51069;51070;51071;51072;51073;51074;51075;51076;51077;51078;51079;51080;51081;51082;51083;51084;51085;51086;51087;51088;51089;51090;51091;51092;51093;51094;51095;51096;51097;51098;51099;51100;51101;51102;51103;51104;51105;51106;51107;51108;51109;51110;51111;51112;51113;51114;51115;51116;51117;51118;51119;51120;51121;51122;51123;51124;51125;51126;51127;51128;51129;51130;51131;51132;51133;51134;51135;51136;51137;51138;51139;51140;51141;51142;51143;51144;51145;51146;51147;51148;51149;51150;51151;51152;51153;51154;51155;51156;51157;51158;51159;51160;51161;51162;51163;51164;51165;51166;51167;51168;51169;51170;51171;51172;51173;51174;51175;51176;51177;51178;51179;51180;51181;51182;51183;51184;51185;51186;51187;51188;51189;51190;51191;51192;51193;51194;51195;51196;51197;51198;51199;51200;51201;51202;51203;51204;51205;51206;51207;51208;51209;51210;51211;51212;51213;51214;51215;51216;51217;51218;51219;51220;51221;51222;51223;51224;51225;51226;51227;51228;51229;51230;51231;51232;51233;51234;51235;51236;51237;51238;51239;51240;51241;51242;51243;51244;51245;51246;51247;51248;51249;51250;51251;51252;51253;51254;51255;51256;51257;51258;51259;51260;51261;51262;51263;51264;51265;51266;51267;51268;51269;51270;51271;51272;51273;51274;51275;51276;51277;51278;51279;51280;51281;51282;51283;51284;51285;51286;51287;51288;51289;51290;51291;51292;51293;51294;51295;51296;51297;51298;51299;51300;51301;51302;51303;51304;51305;51306;51307;51308;51309;51310;51311;51312;51313;51314;51315;51316;51317;51318;51319;51320;51321;51322;51323;51324;51325;51326;51327;51328;51329;51330;51331;51332;51333;51334;51335;51336;51337;51338;51339;51340;51341;51342;51343;51344;51345;51346;51347;51348;51349;51350;51351;51352;51353;51354;51355;51356;51357;51358;51359;51360;51361;51362;51363;51364;51365;51366;51367;51368;51369;51370;51371;51372;51373;51374;51375;51376;51377;51378;51379;51380;51381;51382;51383;51384;51385;51386;51387;51388;51389;51390;51391;51392;51393;51394;51395;51396;51397;51398;51399;51400;51401;51402;51403;51404;51405;51406;51407;51408;51409;51410;51411;51412;51413;51414;51415;51416;51417;51418;51419;51420;51421;51422;51423;51424;51425;51426;51427;51428;51429;51430;51431;51432;51433;51434;51435;51436;51437;51438;51439;51440;51441;51442;51443;51444;51445;51446;51447;51448;51449;51450;51451;51452;51453;51454;51455;51456;51457;51458;51459;51460;51461;51462;51463;51464;51465;51466;51467;51468;51469;51470;51471;51472;51473;51474;51475;51476;51477;51478;51479;51480;51481;51482;51483;51484;51485;51486;51487;51488;51489;51490;51491;51492;51493;51494;51495;51496;51497;51498;51499;51500;51501;51502;51503;51504;51505;51506;51507;51508;51509;51510;51511;51512;51513;51514;51515;51516;51517;51518;51519;51520;51521;51522;51523;51524;51525;51526;51527;51528;51529;51530;51531;51532;51533;51534;51535;51536;51537;51538;51539;51540;51541;51542;51543;51544;51545;51546;51547;51548;51549;51550;51551;51552;51553;51554;51555;51556;51557;51558;51559;51560;51561;51562;51563;51564;51565;51566;51567;51568;51569;51570;51571;51572;51573;51574;51575;51576;51577;51578;51579;51580;51581;51582;51583;51584;51585;51586;51587;51588;51589;51590;51591;51592;51593;51594;51595;51596;51597;51598;51599;51600;51603;51604;51605;51606;51607;51608;51609;51610;51611;51612;51613;51614;51615;51616;51617;51618;51619;51620;51621;51622;51623;51624;51625;51626;51627;51628;51629;51630;51631;51632;51633;51634;51635;51636;51637;51638;51639;51640;51641;51642;51643;51644;51645;51646;51647;51648;51649;51650;51651;51652;51653;51654;51655;51656;51657;51658;51659;51660;51661;51662;51663;51664;51665;51666;51667;51668;51669;51670;51671;51672;51673;51674;51675;51676;51677;51678;51679;51680;51681;51682;51683;51684;51685;51686;51687;51688;51689;51690;51691;51692;51693;51694;51695;51696;51697;51698;51699;51700;51701;51702;51703;51704;51705;51706;51707;51708;51709;51710;51711;51712;51713;51714;51715;51716;51717;51718;51719;51720;51721;51722;51723;51724;51725;51726;51727;51728;51729;51730;51731;51732;51733;51734;51735;51736;51737;51738;51739;51740;51741;51742;51743;51744;51745;51746;654601;654602;654603;654604;654605;654606;654607;654608;654609;654610;654611;654612;654613;654614;654615;654616;654617;654618;654619;654620;654621;654622;654623;654624;654625;654626;654627;654628;654629;654630;654631;654632;654633;654634;654635;654636;654637;654638;654639;654640;654641;654642;654643;654644;654645;654646;654647;654648;654649;654650;654651;654652;654653;654654;654655;654656;654657;654658;654659;654660;654661;654662;654663;654664;654665;654666;654667;654668;654669;654670;654671;654672;654673;654674;654675;654676;654677;654678;654679;654680;654681;654682;654683;654684;654685;654686;654687;654688;654689;654690;654691;654692;654728;654729;654730;654731;654732;654733;654734;654735;654736;654737;654738;654739;654740;654741;654742;654743;654744;654745;654746;654747;654748;654749;654750;654751;654752;654753;654754;654755;654756;654757;654758;654759;654760;654761;654762;654763;654764;654765;654766;654767;654768;654769;654770;654771;654772;654773;654774;654775;654776;654777;654778;654779;654780;654781;654782;654783;654784;654785;654786;654787;654788;654789;654790;654791;654792;654793;654794;654795;654796;654797;654798;654799;654800;654801;654802;654803;654804;654805;654806;654807;654808;654809;654810;654811;654812;654813;654814;654815;654816;654817;654818;654819;654820;654821;654822;654823;654824;654825;654826;654827;654828;654829;654830;654831;654832;654833;654834;654835;654836;654837;654838;654839;654840;654841;654842;654843;654844;654845;654846;654847;654848;654849;654850;654851;654852;654853;654854;654855;654856;654857;654858;654859;654860;654861;654862;654863;654864;654865;654866;654867;654868;654869;654870;654871;654872;654873;654874;654875;654876;654877;654878;654879;654880;654881;654882;654883;654884;654885;654886;654887;654888;654889;654890;654891;654892;654893;654894;654895;654896;654897;654898;654899;654900;654901;654902;654903;654904;654905;654906;654907;654908;654909;654910;654911;654912;654913;654914;654915;654916;654917;654918;654919;654920;654921;654922;654923;654924;654925;654926;654927;654928;654929;654930;654931;654932;654933;654934;654935;654936;654937;654938;654939;654940;654941;654942;654943;654944;654945;654946;654947;654948;654949;654950;654951;654952;654953;654954;654955;654956;654957;654958;654959;654960;654961;654962;654963;654964;654965;654966;654967;654968;654969;654970;654971;654972;654973;654974;654975;654976;654977;654978;654979;654980;654981;654982;654983;654984;654985;654986;654987;654988;654989;654990;654991;654992;654993;654994;654995;654996;654997;654998;654999;655000;655001;655002;655003;655004;655005;655006;655007;655008;655009;655010;655011;655012;655013;655014;655015;655016;655017;655018;655019;655020;655021;655022;655023;655024;655025;655026;655027;655028;655029;655030;655031;655032;655033;655034;655035;655036;655037;655038;655039;655040;655041;655042;655043;655044;655045;655046;655047;655048;655049;655050;655051;655052;655053;655054;655055;655056;655057;655058;655059;655060;655061;655062;655063;655064;655065;655066;655067;655068;655069;655070;655071;655072;655073;655074;655075;655076;655077;655078;655079;655080;655081;655082;655083;655084;655085;655086;655087;655088;655089;655090;655091;655092;655093;655094;655095;655096;655097;655098;655099;655100;655101;655102;655103;655104;655105;655106;655107;655108;655109;655110;655111;655112;655113;655114;655115;655116;655117;655118;655119;655120;655121;655122;655123;655124;655125;655126;655127;655128;655129;655130;655131;655132;655133;655134;655135;655136;655137;655138;655139;655140;655141;655142;655143;655144;655145;655146;655147;655148;655149;655150;655151;655152;655153;655154;655155;655156;655157;655158;655159;655160;655161;655162;655163;655164;655165;655166;655167;655168;655169;655170;655171;655172;655173;655174;655175;655176;655177;655178;655179;655180;655181;655182;655183;655184;655185;655186;655187;655188;655189;655190;655191;655192;655193;655194;655195;655196;655197;655198;655199;655200;655201;655202;655203;655204;655205;655206;655207;655208;655209;655210;655211;655212;655213;655214;655215;655216;655217;655218;655219;655220;655221;655222;655223;655224;655225;655226;655227;655228;655229;655230;655231;655232;655233;655234;655235;655236;655237;655238;655239;655240;655241;655242;655243;655244;655245;655246;655247;655248;655249;655250;655251;655252;655253;655254;655255;655256;655257;655258;655259;655260;655261;655262;655263;655264;655265;655266;655267;655268;655269;655270;655271;655272;655273;655274;655275;655276;655277;655278;655279;655280;655281;655282;655283;655284;655285;655286;655287;655288;655289;655290;655291;655292;655293;655294;655295;655296;655297;655298;655299;655300;655301;655302;655303;655304;655305;655306;655307;655308;655309;655310;655311;655312;655313;655314;655315;655316;655317;655318;655319;655320;655321;655322;655323;655324;655325;655326;655327;655328;655329;655330;655331;655332;655333;655334;655335;655336;655337;655338;655339;655340;655341;655342;655343;655344;655345;655346;655347;655348;655349;655350;655351;655352;655353;655354;655355;655356;655357;655358;655359;655360;655361;655362;655363;655364;655365;655366;655367;655368;655369;655370;655371;655372;655373;655374;655375;655376;655377;655378;655379;655380;655381;655382;655383;655384;655385;655386;655387;655388;655389;655390;655391;655392;655393;655394;655395;655396;655397;655398;655399;655400;655401;655402;655403;655404;655405;655406;655407;655408;655409;655410;655411;655412;655413;655414;655415;655416;655417;655418;655419;655420;655421;655422;655423;655424;655425;655426;655427;655428;655429;655430;655431;655432;655433;655434;655435;655436;655437;655438;655439;655440;655441;655442;655443;655444;655445;655446;655447;655448;655449;655450;655451;655452;655453;655454;655455;655456;655457;655458;655459;655460;655461;655462;655463;655464;655465;655466;655467;655468;655469;655470;655471;655472;655473;655474;655475;655476;655477;655478;655479;655480;655481;655482;655483;655484;655485;655486;655487;655488;655489;655490;655491;655492;655493;655494;655495;655496;655497;655498;655499;655500;655501;655502;655503;655504;655505;655506;655507;655508;655509;655510;655511;655512;655513;655514;655515;655516;655517;655518;655519;655520;655521;655522;655523;655524;655525;655526;655527;655528;655529;655530;655531;655532;655533;655534;655535;655536;655537;655538;655539;655540;655541;655542;655543;655544;655545;655546;655547;655548;655549;655550;655551;655552;655553;655554;655555;655556;655557;655558;655559;655560;655561;655562;655563;655564;655565;655566;655567;655568;655569;655570;655571;655572;655573;655574;655575;655576;655577;655578;655579;655580;655581;655582;655583;655584;655585;655586;655587;655588;655589;655590;655591;655592;655593;655594;655595;655596;655597;655598;655599;655600;655601;655602;655603;655604;655605;655606;655607;655608;655609;655610;655611;655612;655613;655614;655615;655616;655617;655618;655619;655620;655621;655622;655623;655624;655625;655626;655627;655628;655629;655630;655631;655632;655633;655634;655635;655636;655637;655638;655639;655640;655641;655642;655643;655644;655645;655646;655647;655648;655649;655650;655651;655652;655653;655654;655655;655656;655657;655658;655659;655660;655661;655662;655663;655664;655665;655666;655667;655668;655669;655670;655671;655672;655673;655674;655675;655676;655677;655678;655679;655680;655681;655682;655683;655684;655685;655686;655687;655688;655689;655690;655691;655692;655693;655694;655695;655696;655697;655698;655699;655700;655701;655702;655703;655704;655705;655706;655707;655708;655709;655710;655711;655712;655713;655714;655715;655716;655717;655718;655719;655720;655721;655722;655723;655724;655725;655726;655727;655728;655729;655730;655731;655732;655733;655734;655735;655736;655737;655738;655739;655740;655741;655742;655743;655744;655745;655746;655747;655748;655749;655750;655751;655752;655753;655754;655755;655756;655757;655758;655759;655760;655761;655762;655763;655764;655765;655766;655767;655768;655769;655770;655771;655772;655773;655774;655775;655776;655777;655778;655779;655780;655781;655782;655783;655784;655785;655786;655787;655788;655789;655790;655791;655792;655793;655794;655795;655796;655797;655798;655799;655800;655801;655802;655803;655804;655805;655806;655807;655808;655809;655810;655811;655812;655813;655814;655815;655816;655817;655818;655819;655820;655821;655822;655823;655824;655825;655826;655827;655828;655829;655830;655831;655832;655833;655834;655835;655836;655837;655838;655839;655840;655841;655842;655843;655844;655845;655846;655847;655848;655849;655850;655851;655852;655853;655854;655855;655856;655857;655858;655859;655860;655861;655862;655863;655864;655865;655866;655867;655868;655869;655870;655871;655872;655873;655874;655875;655876;655877;655878;655879;655880;655881;655882;655883;655884;655885;655886;655887;655888;655889;655890;655891;655892;655893;655894;655895;655896;655897;655898;655899;655900;655901;655902;655903;655904;655905;655906;655907;655908;655909;655910;655911;655912;655913;655914;655915;655916;655917;655918;655919;655920;655921;655922;655923;655924;655925;655926;655927;655928;655929;655930;655931;655932;655933;655934;655935;655936;655937;655938;655939;655940;655941;655942;655943;655944;655945;655946;655947;655948;655949;655950;655951;655952;655953;655954;655955;655956;655957;655958;655959;655960;655961;655962;655963;655964;655965;655966;655967;655968;655969;655970;655971;655972;655973;655974;655975;655976;655977;655978;655979;655980;656230;656231;656232;656233;656234;656235;656236;656237;656238;656239;656240;656241;656242;656243;656244;656245;656246;656247;656248;656249;656250;656251;656252;656253;656254;656255;656256;656257;656258;656259;656260;656261;656262;656263;656264;656265;656266;656267;656268;656269;656270;656271;656272;656273;656274;656275;656276;656277;656278;656279;656280;656281;656282;656283;656284;656285;656286;656287;656288;656289;964397;1137476;1137477;1137478;1137479;1137480;1137481;1137509;1137510;1137511;1137512;1137513;1445484;1445485;1445486;1445487;1445488;1445489;1445490;1445491;1445492;1445493;1445494;1445495;1445496;1445497;1445498;1445499;1445500;1445501;1445502;1445503;1445504;1445505;1663437;1663438;1663439;1663440;1663441;1663442;1663443;1663444;1663445;1663446;1663447;1663448;1663449;1663450;1663451;1663452;1663453;1663454;1663455;1663456;1663457;1663458;1663459;1663460;1663461;1663462;1663463;1663464;1663465;1663466;1663467;1663468;1663469;1663470;1663471;1663472;1663473;1663474;1663475;1663476;1663477;1663478;1663479;1663480;1663481;1663482;1663483;1663484;1663485;1663486;1663487;1663488;1663489;1663490;1663491;1663492;1663493;1663494;1663495;1663496;1663497;1663498;1663499;1663500;1663501;1663502;1663503;1663504;1663505;1663506;1663507;1663508;1663509;1663510;1663511;1663512;1663513;1663514;1663515;1663516;1663517;1663518;1663519;1663520;1663521;1663522;1663523;1663524;1663525;1663526;1663527;1663528;1663529;1663530;1663531;1663532;1663533;1663534;1663535;1663536;1663537;1663538;1663539;1663540;1663541;1663542;1663543;1663544;1663545;1663546;1663547;1663548;1663549;1663550;1663551;1663552;1663553;1663554;1663555;1663556;1663557;1663558;1663559;1663560;1663561;1663562;1663563;1663564;1663565;1663566;1663567;1663568;1663569;1663570;1663571;1663572;1663573;1663574;1663575;1663576;1663577;1663578;1663579;1663580;1663581;1663582;1663583;1663584;1663585;1663586;1663587;1663588;1663589;1663590;1663591;1663592;1663593;1663594;1663595;1663596;1663597;1663598;1758249;1758250;1758251;1758252;1758253;1758254;1758255;1758256;1758257;1758258;1758259;1758260;1758261;1758262;1758263;1758264;1758265;1758266;1758267;1758268;1758269;1758270;1758271;1758272;1758273;1758274;1758275;1758276;1758277;1758278;1758279;1758280;1758281;1758282;1758283;1758284;1758285;1758286;1758287;1758288;1758289;1758290;1758291;1758292;1758293;1758294;1758295;1758296;1758297;1758298;1758299;1758300;1758301;1758302;1758303;1758304;1758305;1758306;1758307;1758308;1758309;1758310;1758311;1758312;1758313;1758314;1758315;1758316;1758317;1758318;1758319;1758320;1758321;1758322;1758323;1758324;1758325;1758326;1758327;1758328;1758329;1758330;1758331;1758332;1758333;1758334;1758335;1758336;1758337;1758338;1758339;1758340;1758341;1758342;1758343;1758344;1758345;1758346;1758347;1758348;1758349;1758350;1758351;1758352;1758353;1758354;1758355;1758356;1758357;1758358;1758359;1758360;1758361;1758362;1758363;1758364;1758365;1758366;1758367;1758368;1758369;1758370;1758371;1758372;1758373;1758374;1758375;1758376;1758377;1758378;1758379;1758380;1758381;1758382;1758383;1758384;1758385;1758386;1758387;1758388;1758389;1758390;1758391;1758392;1758393;1758394;1758395;1758396;1758397;1758398;1758399;1758400;1758401;1758402;1758403;1758404;1758405;1758406;1758407;1758408;1758409;1758410;1758411;1758412;1758413;1758414;1758415;1758416;1758417;1758418;1758419;1758420;1758421;1758422;1758423;1758424;1758425;1758426;1758427;1758428;1758429;1758430;1758431;1758432;1758433;1758434;1758435;1758436;1758437;1758438;1758439;1758440;1758441;1758442;1758443;1758444;1758445;1758446;1758447;1758448;1758449;1758450;1758451;1758452;1758453;1758454;1758455;1758456;1758457;1758458;1758459;1758460;1758461;1758462;1758463;1758464;1758465;1758466;1758467;1758468;1758469;1758470;1758471;1758472;1758473;1758474;1758475;1758476;1758477;1758478;1758479;1758480;1758481;1758482;1758483;1758484;1758485;1758486;1758487;1758488;1758489;1758490;1758491;1758492;1758493;1758494;1758495;1758496;1758497;1758498;1758499;1758500;1758501;1758502;1758503;1758504;1758505;1758506;1758507;1758508;1758509;1758510;1758511;1758512;1758513;1758514;1758515;1758516;1758517;1758518;1758519;1758520;1758521;1758522;1758523;1758524;1758525;1758526;1758527;1758528;1758529;1758530;1758531;1758532;1758533;1758534;1758535;1758536;1758537;1758538;1758539;1758540;1758541;1758542;1758543;1758544;1758545;1758546;1758547;1758548;1758549;1758550;1758551;1758552;1758553;1758554;1758555;1758556;1758557;1758558;1758559;1758560;1758561;1758562;1758563;1758564;1758565;1758566;1758567;1758568;1758569;1758570;1758571;1758572;1758573;1758574;1758575;1758576;1758577;1758578;1758579;1758580;1758581;1758582;1758583;1758584;1758585;1758586;1758587;1758588;1758589;1758590;1758591;1758592;1758593;1758594;1758595;1758596;1758597;1758598;1758599;1758600;1758601;1758602;1758603;1758604;1758605;1758606;1758607;1758608;1758609;1758610;1758611;1758612;1758613;1758614;1758615;1758616;1758617;1758618;1758619;1758620;1758621;1758622;1758623;1758624;1758625;1758626;1758627;1758628;1758629;1758630;1758631;1758632;1758633;1758634;1758635;1758636;1758637;1758638;1758639;1758640;1758641;1758642;1758643;1758644;1758645;1758646;1758647;1758648;1758649;1758650;1758651;1758652;1758653;1758654;1758655;1758656;1758657;1758658;1758659;1758660;1758661;1758662;1758663;1758664;1758665;1758666;1758667;1758668;1758669;1758670;1758671;1758672;1758673;1758674;1758675;1758676;1758677;1758678;1758679;1758680;1758681;1758682;1758683;1758684;1758685;1758686;1758687;1758688;1758689;1758690;1758691;1758692;1758693;1758694;1758695;1758696;1758697;1758698;1758699;1758700;1758701;1758702;1758703;1758704;1758705;1758706;1758707;1758708;1758709;1758710;1758711;1758712;1758713;1758714;1758715;1758716;1758717;1758718;1758719;1758720;1758721;1758722;1758723;1758724;1758725;1758726;1758727;1758728;1758729;1758730;1758731;1758732;1758733;1758734;1758735;1758736;1758737;1758738;1758739;1758740;1758741;1758742;1758743;1758744;1758745;1758746;1758747;1758748;1758749;1758750;1758751;1758752;1758753;1758754;1758755;1758756;1758757;1758758;1758759;1758760;1758761;1758762;1758763;1758764;1758765;1758766;1758767;1758768;1758769;1758770;1758771;1758772;1758773;1758774;1758775;1758776;1758777;1758778;1758779;1758780;1758781;1758782;1758783;1758784;1758785;1758786;1758787;1758788;1758789;1758790;1758791;1758792;1758793;1758794;1758795;1758796;1758797;1758798;1758799;1758800;1758801;1758802;1758803;1758804;1758805;1758806;1758807;1758808;1758809;1758810;1758811;1758812;1758813;1758814;1758815;1758816;1758817;1758818;1758819;1758820;1758821;1758822;1758823;1758824;1758825;1758826;1758827;1758828;1758829;1758830;1758831;1758832;1758833;1758834;1758835;1758836;1758837;1758838;1758839;1758840;1758841;1758842;1758843;1758844;1758845;1758846;1758847;1758848;1758849;1758850;1758851;1758852;1758853;1758854;1758855;1758856;1758857;1758858;1758859;1758860;1758861;1758862;1758863;1758864;1758865;1758866;1758867;1758868;1758869;1758870;1758871;1758872;1758873;1758874;1758875;1758876;1758877;1758878;1758879;1758880;1758881;1758882;1758883;1758884;1758885;1758886;1758887;1758888;1758889;1758890;1758891;1758892;1758893;1758894;1758895;1758896;1758897;1758898;1758899;1758900;1758901;1758902;1758903;1758904;1758905;1758906;1758907;1758908;1758909;1758910;1758911;1758912;1758913;1758914;1758915;1758916;1758917;1758918;1758919;1758920;1758921;1758922;1758923;1758924;1758925;1758926;1758927;1758928;1758929;1758930;1758931;1758932;1758933;1758934;1758935;1758936;1758937;1758938;1758939;1758940;1758941;1758942;1758943;1758944;1758945;1758946;1758947;1758948;1758949;1758950;1758951;1758952;1758953;1758954;1758955;1758956;1758957;1758958;1758959;1758960;1758961;1758962;1758963;1758964;1758965;1758966;1758967;1758968;1758969;1758970;1758971;1758972;1758973;1758974;1758975;1758976;1758977;1758978;1758979;1758980;1758981;1758982;1758983;1758984;1758985;1758986;1758987;1758988;1758989;1758990;1758991;1758992;1758993;1758994;1758995;1758996;1758997;1758998;1758999;1759000;1759001;1759002;1759003;1759004;1759005;1759006;1759007;1759008;1759009;1759010;1759011;1759012;1759013;1759014;1759015;1759016;1759017;1759018;1759019;1759020;1759021;1759022;1759023;1759024;1759025;1759026;1759027;1759028;1759029;1759030;1759031;1759032;1759033;1759034;1759035;1759036;1759037;1759038;1759039;1759040;1759041;1759042;1759043;1759044;1759045;1759046;1759047;1759048;1759049;1759050;1759051;1759052;1759053;1759054;1759055;1759056;1759057;1759058;1759059;1759060;1759061;1759062;1759063;1759064;1759065;1759066;1759067;1759068;1759069;1759070;1759071;1759072;1759073;1759074;1759075;1759076;1759077;1759078;1759079;1759080;1759081;1759082;1759083;1759084;1759085;1759086;1759087;1759088;1759089;1759090;1759091;1759092;1759093;1759094;1759095;1759096;1759097;1759098;1759099;1759100;1759101;1759102;1759103;1759104;1759105;1759106;1759107;1759108;1759109;1759110;1759111;1759112;1759113;1759114;1759115;1759116;1759117;1759118;1759119;1759120;1759121;1759122;1759123;1759124;1759125;1759126;1759127;1759128;1759129;1759130;1759131;1759132	51125;51627;51683;654646;655531;656253;964397;1137477;1137513;1445486;1663464;1758573;1759131
P05023-4;P05023;P05023-3;P05023-2	P05023-4;P05023;P05023-3;P05023-2	43;43;42;26	23;23;22;21	23;23;22;21	Sodium/potassium-transporting ATPase subunit alpha-1	ATP1A1	4	43	23	23	25	25	27	34	38	36	22	28	28	30	19	21	29	10	10	18	22	10	28	35	29	32	29	30	26	25	21	26	32	27	29	22	26	23	26	27	30	21	24	26	21	16	28	23	21	26	20	25	28	25	21	28	19	23	24	26	30	19	22	26	18	39	31	29	34	33	27	31	11	11	19	20	21	21	20	19	23	24	26	23	18	21	31	29	29	25	22	22	16	24	16	23	20	19	21	27	23	20	33	32	30	12	22	22	20	12	21	22	22	26	24	26	26	24	33	21	12	15	16	17	23	18	25	27	35	31	18	14	17	24	21	20	24	22	22	23	25	19	18	23	20	15	32	27	27	24	22	14	15	16	19	21	19	14	17	16	17	9	14	18	4	5	10	12	5	16	20	17	19	18	19	16	15	14	16	17	15	17	12	15	13	16	15	18	13	15	16	12	7	13	13	9	13	10	12	18	15	15	16	13	14	13	14	16	9	12	17	8	20	17	16	18	17	15	18	6	6	12	13	13	13	12	11	15	15	15	15	12	14	18	15	17	15	14	14	8	15	8	14	12	12	13	17	15	13	19	19	16	6	13	13	12	7	13	14	14	14	14	15	15	14	19	13	6	7	10	9	15	12	15	16	20	17	10	5	10	16	13	12	13	13	13	13	15	12	12	14	11	8	20	17	16	15	12	14	15	16	19	21	19	14	17	16	17	9	14	18	4	5	10	12	5	16	20	17	19	18	19	16	15	14	16	17	15	17	12	15	13	16	15	18	13	15	16	12	7	13	13	9	13	10	12	18	15	15	16	13	14	13	14	16	9	12	17	8	20	17	16	18	17	15	18	6	6	12	13	13	13	12	11	15	15	15	15	12	14	18	15	17	15	14	14	8	15	8	14	12	12	13	17	15	13	19	19	16	6	13	13	12	7	13	14	14	14	14	15	15	14	19	13	6	7	10	9	15	12	15	16	20	17	10	5	10	16	13	12	13	13	13	13	15	12	12	14	11	8	20	17	16	15	12	41	26.2	26.2	113	1023	1023;1023;992;681	0	323.31	By MS/MS	By MS/MS	By MS/MS	By MS/MS	By MS/MS	By MS/MS	By MS/MS	By MS/MS	By MS/MS	By MS/MS	By MS/MS	By MS/MS	By MS/MS	By matching	By matching	By MS/MS	By MS/MS	By matching	By MS/MS	By MS/MS	By MS/MS	By MS/MS	By MS/MS	By MS/MS	By MS/MS	By MS/MS	By MS/MS	By MS/MS	By MS/MS	By MS/MS	By MS/MS	By MS/MS	By MS/MS	By MS/MS	By MS/MS	By MS/MS	By MS/MS	By MS/MS	By MS/MS	By MS/MS	By MS/MS	By MS/MS	By MS/MS	By MS/MS	By MS/MS	By MS/MS	By MS/MS	By MS/MS	By MS/MS	By MS/MS	By MS/MS	By MS/MS	By MS/MS	By MS/MS	By MS/MS	By MS/MS	By MS/MS	By MS/MS	By MS/MS	By MS/MS	By MS/MS	By MS/MS	By MS/MS	By MS/MS	By MS/MS	By MS/MS	By MS/MS	By MS/MS	By matching	By MS/MS	By MS/MS	By MS/MS	By MS/MS	By MS/MS	By MS/MS	By MS/MS	By MS/MS	By MS/MS	By MS/MS	By MS/MS	By MS/MS	By MS/MS	By MS/MS	By MS/MS	By MS/MS	By MS/MS	By MS/MS	By MS/MS	By MS/MS	By MS/MS	By MS/MS	By MS/MS	By MS/MS	By MS/MS	By MS/MS	By MS/MS	By MS/MS	By MS/MS	By MS/MS	By MS/MS	By MS/MS	By matching	By MS/MS	By MS/MS	By MS/MS	By MS/MS	By MS/MS	By MS/MS	By MS/MS	By MS/MS	By MS/MS	By MS/MS	By MS/MS	By MS/MS	By MS/MS	By MS/MS	By MS/MS	By MS/MS	By MS/MS	By MS/MS	By MS/MS	By MS/MS	By MS/MS	By MS/MS	By MS/MS	By MS/MS	By MS/MS	By MS/MS	By MS/MS	By MS/MS	By MS/MS	By MS/MS	By MS/MS	By MS/MS	By MS/MS	By MS/MS	By MS/MS	By MS/MS	By MS/MS	By MS/MS	By MS/MS	By MS/MS	By MS/MS	By MS/MS	By MS/MS	By MS/MS	By MS/MS	29.1	27.6	31.2	32.4	35.2	35.9	28.3	29.1	27.3	32.5	21.4	28.3	32	12.4	13.5	19.8	19.1	12.5	30.3	38.3	31.9	32	30.4	33.6	30.9	28.1	27.2	31.7	34.8	29.8	32.9	25	29.8	25	29.4	30.1	35.3	25.4	26.3	30.8	26.3	16.5	27.1	22	19.6	27.2	19.2	24.3	30.3	26.7	26.2	32.5	24.9	25.5	28.5	24.3	30.5	18.4	25.4	28.8	17.5	40.1	34.8	32.8	33.7	34.8	31.6	35.8	14.1	12.9	24.3	27.6	27.7	27.7	26.5	22.3	28.4	26	31.5	26.2	23.3	26.2	35.7	28.8	34.1	28.5	25.2	24.7	17.9	26.3	19.8	28.3	24.1	25.6	27.2	30.9	28.4	24.8	36	32.6	32.6	16.4	27.7	25.2	25.6	16.1	25.7	28.3	28.3	30.4	25.8	31.6	29.8	27.4	35.9	27.9	13.7	16.9	20.4	21.4	26.3	23.5	29.6	32.6	37	33.3	19.6	15.3	21.2	29.9	23.4	23.7	24.8	25	25	29.5	31.6	20.2	23.9	25.9	20.2	17	33.6	29.4	28.4	26	21.2	96790000000	929580000	622070000	1919800000	696330000	632900000	1008100000	721130000	447980000	226050000	596420000	95887000	670980000	373730000	6469100	7298100	61026000	103690000	7449100	823780000	1283200000	566090000	1086900000	1210100000	1570000000	1265300000	2164200000	393310000	1270800000	2633300000	1483600000	2118400000	283620000	1330500000	398280000	1131300000	820860000	2708400000	659990000	480080000	1083200000	421580000	47202000	106180000	64163000	84206000	87076000	140360000	266290000	80536000	123590000	459620000	1064700000	233620000	838970000	378750000	166520000	189210000	94149000	120380000	238060000	55768000	1027600000	1767400000	688700000	2710100000	1387600000	822040000	420740000	13623000	23134000	84267000	682900000	1127000000	1580000000	562660000	97657000	392460000	710120000	808480000	1084300000	321350000	896860000	1060100000	184870000	2215900000	464860000	212390000	490300000	228570000	861700000	144450000	738770000	470860000	234510000	216830000	4034800000	708600000	334670000	1152600000	889710000	661790000	13362000	293400000	136110000	146590000	13699000	544600000	427610000	802730000	1030100000	545000000	524770000	1276600000	252310000	2972700000	299330000	94720000	69779000	165580000	125040000	724680000	250010000	614590000	566190000	3198000000	2077000000	108020000	46592000	132820000	606410000	125840000	205000000	157080000	333770000	374960000	676390000	840610000	182560000	439230000	563860000	126630000	41598000	354180000	200040000	262620000	84841000	94254000	2150900000	20657000	13824000	42662000	15474000	14064000	22402000	16025000	9955100	5023200	13254000	2130800	14911000	8305000	143760	162180	1356100	2304300	165540	18306000	28515000	12580000	24153000	26891000	34889000	28119000	48094000	8740100	28240000	58518000	32968000	47075000	6302600	29566000	8850600	25141000	18241000	60187000	14666000	10668000	24072000	9368500	1048900	2359700	1425900	1871200	1935000	3119200	5917500	1789700	2746400	10214000	23660000	5191500	18644000	8416700	3700500	4204600	2092200	2675100	5290100	1239300	22835000	39275000	15304000	60225000	30836000	18267000	9349800	302720	514090	1872600	15176000	25044000	35111000	12504000	2170200	8721300	15781000	17966000	24096000	7141200	19930000	23559000	4108300	49242000	10330000	4719800	10896000	5079200	19149000	3210000	16417000	10464000	5211400	4818500	89662000	15747000	7437100	25613000	19771000	14706000	296930	6520100	3024700	3257500	304430	12102000	9502500	17838000	22891000	12111000	11662000	28369000	5606900	66061000	6651800	2104900	1550600	3679500	2778700	16104000	5555700	13657000	12582000	71067000	46155000	2400500	1035400	2951500	13476000	2796400	4555500	3490600	7417100	8332400	15031000	18680000	4057000	9760600	12530000	2814000	924400	7870700	4445400	5836100	1885400	2094500	1714500000	1801200000	1703600000	2632900000	1675400000	3571800000	857690000	1853300000	657200000	2419900000	380660000	1607300000	805300000	370020000	330530000	745110000	915110000	576440000	1162800000	1712800000	694840000	1717300000	895810000	2344800000	861820000	1354100000	725330000	1155500000	2580900000	1204400000	2609500000	1312200000	2700700000	1303000000	1237200000	2329600000	3876000000	1403200000	997860000	1619200000	706670000	905350000	770490000	428600000	583900000	979090000	1352500000	2284100000	565050000	655840000	491500000	900900000	552600000	475330000	518220000	542390000	513880000	617450000	379080000	591580000	288900000	1381100000	2391700000	2409600000	3209700000	2796000000	1261800000	2058200000	271150000	253560000	409490000	974910000	871490000	861570000	928170000	314060000	491590000	944630000	943360000	910520000	1018700000	1792500000	2456300000	2276400000	3064400000	932840000	949550000	1375400000	1616600000	960570000	886970000	752970000	723280000	651150000	483150000	4114800000	1193000000	595190000	1967500000	1408100000	1576900000	192800000	954130000	273650000	374160000	483140000	1380500000	997820000	1017600000	985170000	909780000	766020000	2409700000	642920000	3932000000	773650000	573760000	406950000	731890000	593260000	637510000	551270000	846970000	773110000	3194700000	2830100000	325380000	158030000	238140000	904000000	288270000	329450000	223480000	711420000	859100000	922480000	1048900000	1434000000	703370000	770500000	1000800000	761910000	1024000000	572310000	744630000	1442500000	609750000	27	19	30	22	18	31	22	18	13	21	7	21	18	0	0	5	5	0	23	27	21	24	24	28	27	25	19	26	44	26	36	10	29	13	29	24	42	15	21	30	17	3	12	7	8	11	11	15	9	9	18	22	11	14	16	9	11	8	8	11	3	28	36	27	41	28	22	15	0	1	5	24	25	24	22	9	15	18	27	23	15	23	27	13	37	23	9	19	11	20	5	20	15	10	14	48	24	15	31	23	23	0	16	4	10	1	15	18	21	27	19	17	33	16	44	19	8	5	10	11	21	11	20	22	43	29	9	3	5	17	5	10	4	17	12	19	22	12	15	19	10	4	15	12	11	7	9	2565				840	591;1621;1623;3775;3884;3885;4363;6027;9684;10380;14099;15555;15557;15558;18776;18777;19869;19870;20198;23385;23386;23441;24754;25819;28185;28323;29137;29376;29377;29740;29742;29892;31258;31259;31772;31773;37008;40662;41959;43064;46317;46647;47201	False;False;False;True;True;True;True;True;True;True;True;False;False;False;False;True;True;True;False;False;False;False;False;True;True;True;True;False;False;False;True;True;False;False;False;False;True;True;True;False;True;True;True	627;628;1712;1714;4003;4119;4120;4621;6419;6420;10287;11009;14937;16476;16478;16479;19879;19880;21069;21070;21418;21419;24766;24767;24824;26215;27327;30137;30138;30323;30324;31234;31484;31485;31885;31886;31889;32046;33502;33503;33504;34047;34048;39582;43497;44862;46034;49455;49808;50401	38701;38702;38703;38704;38705;38706;38707;38708;38709;38710;38711;38712;38713;38714;38715;38716;38717;38718;38719;38720;38721;38722;38723;38724;38725;38726;38727;38728;38729;38730;38731;38732;38733;38734;38735;38736;38737;38738;38739;38740;38741;38742;387	21610;21611;21612;21613;21614;21615;21616;21617;21618;21619;21620;21621;21622;21623;21624;21625;21626;21627;21628;21629;21630;21631;21632;21633;21634;21635;21636;21637;21638;21639;21640;21641;21642;21643;21644;21645;21646;21647;21648;21649;21650;21651;216	22031;62888;62891;149624;154770;154811;172377;239093;379348;402205;559403;613150;613363;613404;751025;751026;795792;795936;812012;939532;939621;942560;992526;1029281;1119416;1123770;1154010;1161688;1161698;1178035;1178387;1183322;1228574;1228583;1244630;1245045;1423212;1569742;1636389;1688539;1813495;1823506;1843043	519;520;521;522;523;524	164;178;386;673;734;748
P05026-2;P05026	P05026-2;P05026	6;6	6;6	6;6	Sodium/potassium-transporting ATPase subunit beta-1	ATP1B1	2	6	6	6	5	5	5	6	5	5	5	5	4	4	0	3	4	1	2	1	2	1	4	6	2	5	4	3	4	6	2	5	5	4	5	4	5	4	5	5	6	5	3	5	3	3	0	0	1	1	2	4	1	2	4	5	4	5	5	4	4	1	0	1	1	5	6	5	5	5	4	5	1	1	2	4	4	4	5	2	3	5	4	5	4	5	6	4	6	4	3	3	2	2	1	5	4	5	4	5	5	3	4	3	4	0	2	1	4	2	5	5	4	5	1	2	5	5	5	5	2	0	3	3	3	4	4	3	6	4	5	2	3	6	3	2	1	5	5	5	5	2	5	2	1	2	4	2	0	0	1	5	5	5	6	5	5	5	5	4	4	0	3	4	1	2	1	2	1	4	6	2	5	4	3	4	6	2	5	5	4	5	4	5	4	5	5	6	5	3	5	3	3	0	0	1	1	2	4	1	2	4	5	4	5	5	4	4	1	0	1	1	5	6	5	5	5	4	5	1	1	2	4	4	4	5	2	3	5	4	5	4	5	6	4	6	4	3	3	2	2	1	5	4	5	4	5	5	3	4	3	4	0	2	1	4	2	5	5	4	5	1	2	5	5	5	5	2	0	3	3	3	4	4	3	6	4	5	2	3	6	3	2	1	5	5	5	5	2	5	2	1	2	4	2	0	0	1	5	5	5	6	5	5	5	5	4	4	0	3	4	1	2	1	2	1	4	6	2	5	4	3	4	6	2	5	5	4	5	4	5	4	5	5	6	5	3	5	3	3	0	0	1	1	2	4	1	2	4	5	4	5	5	4	4	1	0	1	1	5	6	5	5	5	4	5	1	1	2	4	4	4	5	2	3	5	4	5	4	5	6	4	6	4	3	3	2	2	1	5	4	5	4	5	5	3	4	3	4	0	2	1	4	2	5	5	4	5	1	2	5	5	5	5	2	0	3	3	3	4	4	3	6	4	5	2	3	6	3	2	1	5	5	5	5	2	5	2	1	2	4	2	0	0	1	28.2	28.2	28.2	34893	301	301;303	0	209.21	By MS/MS	By MS/MS	By MS/MS	By MS/MS	By MS/MS	By MS/MS	By MS/MS	By MS/MS	By MS/MS	By MS/MS		By MS/MS	By MS/MS	By matching	By matching	By matching	By matching	By matching	By MS/MS	By MS/MS	By MS/MS	By MS/MS	By MS/MS	By MS/MS	By MS/MS	By MS/MS	By matching	By MS/MS	By MS/MS	By MS/MS	By MS/MS	By MS/MS	By MS/MS	By MS/MS	By MS/MS	By MS/MS	By MS/MS	By MS/MS	By MS/MS	By MS/MS	By MS/MS	By MS/MS			By matching	By matching	By matching	By MS/MS	By matching	By matching	By matching	By MS/MS	By MS/MS	By MS/MS	By MS/MS	By MS/MS	By MS/MS	By matching		By matching	By matching	By MS/MS	By MS/MS	By MS/MS	By MS/MS	By MS/MS	By MS/MS	By MS/MS	By matching	By matching	By MS/MS	By MS/MS	By MS/MS	By MS/MS	By MS/MS	By matching	By MS/MS	By MS/MS	By MS/MS	By MS/MS	By MS/MS	By MS/MS	By MS/MS	By matching	By MS/MS	By MS/MS	By matching	By MS/MS	By matching	By matching	By matching	By MS/MS	By MS/MS	By MS/MS	By MS/MS	By MS/MS	By MS/MS	By matching	By MS/MS	By MS/MS	By MS/MS		By MS/MS	By matching	By MS/MS	By matching	By MS/MS	By MS/MS	By MS/MS	By MS/MS	By MS/MS	By MS/MS	By MS/MS	By MS/MS	By MS/MS	By MS/MS	By matching		By matching	By MS/MS	By MS/MS	By MS/MS	By MS/MS	By MS/MS	By MS/MS	By MS/MS	By MS/MS	By MS/MS	By MS/MS	By MS/MS	By matching	By MS/MS	By matching	By MS/MS	By MS/MS	By MS/MS	By MS/MS	By matching	By MS/MS	By MS/MS	By matching	By matching	By MS/MS	By matching			By matching	24.6	28.2	24.6	28.2	24.6	24.6	24.6	24.6	20.9	25.9	0	15.3	20.9	4.7	8.3	4.7	13	4.7	25.9	28.2	7	28.2	20.9	12.6	25.9	28.2	12	24.6	24.6	20.9	24.6	22.3	24.6	22.3	24.6	24.6	28.2	24.6	18.6	24.6	14	16.6	0	0	4.7	4.7	7	22.3	4.7	10.3	25.9	25.9	20.9	24.6	28.2	22.3	22.3	4.7	0	4.7	4.7	24.6	28.2	24.6	24.6	24.6	20.9	24.6	4.7	4.7	7	18.9	18.9	18.9	22.6	12	17.6	24.6	20.9	28.2	22.3	24.6	28.2	20.9	28.2	22.3	15.3	18.6	10.3	10.3	2.3	24.6	22.3	24.6	20.9	24.6	28.2	12.6	20.9	14.3	20.9	0	13	4.7	20.9	12	24.6	24.6	20.9	24.6	4.7	8.3	24.6	24.6	24.6	24.6	10.3	0	15.3	14	16.6	20.9	20.9	16.6	28.2	18.9	24.6	10.3	14	28.2	12.6	7	4.7	24.6	24.6	24.6	24.6	10.3	24.6	10.3	4.7	8.3	20.9	10.3	0	0	4.7	24269000000	640590000	247140000	1084900000	396010000	142260000	190950000	426480000	73506000	39419000	117370000	0	60490000	94497000	556130	4006200	1404300	6444400	423090	91148000	435720000	30151000	136820000	152010000	112770000	52431000	229240000	5824200	187050000	893830000	150950000	872460000	23662000	148960000	55812000	478990000	234830000	1036100000	404220000	54818000	132860000	40463000	7873200	0	0	553200	1807500	9486600	29162000	4979900	8987400	13521000	150170000	37887000	157850000	50536000	17073000	15557000	698450	0	2351400	3883900	135510000	611920000	349260000	1416000000	892730000	169160000	76225000	1635600	4368500	8455100	643800000	128900000	297000000	115640000	7688300	38948000	155050000	220710000	172810000	44422000	241630000	255080000	31937000	514480000	19729000	24264000	23274000	4246900	10415000	2349900	179030000	89484000	104300000	46386000	1104100000	140000000	23076000	64474000	32058000	91875000	0	21203000	6073600	20258000	8379600	157380000	197020000	196910000	536490000	7015600	15609000	376880000	39549000	1028800000	11680000	3192400	0	14664000	13843000	62192000	38655000	82127000	69094000	701830000	310010000	35171000	11250000	17793000	126790000	14996000	9438000	14925000	61242000	328020000	664590000	481150000	15666000	29898000	9727000	2797400	3465000	26741000	2759000	0	0	1286700	2022400000	53382000	20595000	90409000	33000000	11855000	15913000	35540000	6125500	3285000	9780700	0	5040900	7874800	46345	333850	117020	537030	35258	7595700	36310000	2512600	11402000	12667000	9397500	4369300	19104000	485350	15587000	74486000	12579000	72705000	1971900	12414000	4651000	39916000	19569000	86341000	33685000	4568200	11071000	3371900	656100	0	0	46100	150620	790550	2430200	414990	748950	1126800	12514000	3157300	13154000	4211300	1422800	1296400	58204	0	195950	323660	11292000	50993000	29105000	118000000	74394000	14097000	6352100	136300	364040	704590	53650000	10742000	24750000	9636600	640700	3245600	12921000	18392000	14401000	3701800	20136000	21257000	2661400	42873000	1644100	2022000	1939500	353900	867910	195830	14919000	7457000	8691800	3865500	92008000	11667000	1923000	5372800	2671500	7656300	0	1766900	506130	1688200	698300	13115000	16418000	16409000	44708000	584640	1300800	31407000	3295700	85729000	973370	266040	0	1222000	1153600	5182600	3221300	6843900	5757800	58486000	25834000	2930900	937470	1482800	10566000	1249700	786500	1243800	5103500	27335000	55383000	40096000	1305500	2491500	810580	233120	288750	2228400	229910	0	0	107230	1282800000	835370000	1048600000	1698600000	286350000	683640000	500570000	249460000	128620000	492190000	0	164730000	281690000	0	134240000	0	54583000	0	57833000	605240000	35268000	309890000	144000000	297490000	54466000	212630000	0	149230000	1009600000	147940000	1219700000	88157000	223900000	135050000	536390000	552630000	1990800000	614170000	88885000	197320000	40625000	73096000	0	0	0	0	67047000	154000000	0	29395000	14640000	161360000	82680000	100760000	47858000	48034000	40953000	0	0	0	0	186680000	953810000	1259400000	2265400000	2013400000	290840000	301270000	0	16652000	28177000	843280000	106360000	149220000	191580000	0	26177000	215350000	339910000	173570000	112720000	291540000	618660000	215940000	796870000	20252000	58948000	53556000	29261000	24736000	0	164080000	123920000	175460000	124580000	1177300000	280820000	30015000	136900000	42440000	296720000	0	59078000	0	31567000	240020000	328440000	455330000	328530000	590280000	7313600	33070000	880440000	82788000	1593800000	22319000	24936000	0	44187000	46184000	87560000	51856000	126760000	113860000	873910000	457210000	73819000	38828000	34602000	195240000	30455000	15479000	0	86117000	654570000	806850000	633010000	52976000	53622000	29720000	0	33082000	62352000	32846000	0	0	0	8	3	9	5	4	7	6	3	3	3	0	2	3	0	0	0	0	0	1	6	1	3	3	3	3	5	0	2	11	4	8	2	3	3	6	3	11	7	2	6	1	1	0	0	0	0	0	2	0	0	0	6	2	5	1	1	1	0	0	0	0	3	10	6	11	12	4	3	0	0	1	9	4	3	4	0	1	6	6	5	4	5	5	0	10	2	0	0	0	0	0	4	4	2	2	9	4	0	2	1	3	0	1	0	1	0	5	6	6	8	1	2	6	2	10	2	0	0	0	1	4	2	4	4	12	6	2	2	3	6	0	1	0	3	8	6	6	0	3	1	0	0	1	0	0	0	0	439				841	4212;11448;38311;38869;41664;42765	True;True;True;True;True;True	4462;12140;40957;41560;44556;45713	298689;298690;298691;298692;298693;298694;298695;298696;298697;298698;298699;298700;298701;298702;298703;298704;298705;298706;298707;298708;298709;298710;298711;298712;298713;298714;298715;298716;298717;298718;298719;298720;298721;298722;298723;298724;298725;298726;298727;298728;298729;298730;298731;298732;298733;298734;298735;298736;298737;298738;298739;298740;298741;298742;298743;298744;298745;298746;298747;298748;298749;298750;298751;298752;298753;298754;298755;298756;298757;298758;298759;298760;298761;298762;298763;298764;298765;298766;298767;298768;298769;298770;298771;298772;298773;298774;298775;298776;298777;298778;298779;298780;298781;298782;298783;298784;298785;298786;781206;781207;781208;781209;781210;781211;781212;781213;781214;781215;781216;781217;781218;781219;781220;781221;781222;781223;781224;781225;781226;781227;781228;781229;781230;781231;781232;781233;781234;781235;781236;781237;781238;781239;781240;781241;781242;781243;781244;781245;781246;781247;781248;781249;781250;781251;781252;781253;781254;781255;781256;781257;781258;781259;781260;781261;781262;781263;781264;781265;781266;781267;781268;781269;781270;781271;781272;781273;781274;781275;781276;781277;781278;781279;781280;781281;781282;781283;781284;781285;781286;781287;781288;781289;781290;781291;781292;781293;781294;781295;781296;781297;781298;781299;781300;781301;781302;781303;781304;781305;781306;781307;781308;781309;781310;781311;2674830;2674831;2674832;2674833;2674834;2674835;2674836;2674837;2674838;2674839;2674840;2674841;2674842;2674843;2674844;2674845;2674846;2674847;2674848;2674849;2674850;2674851;2674852;2674853;2674854;2674855;2674856;2674857;2674858;2674859;2674860;2674861;2674862;2674863;2674864;2674865;2674866;2674867;2674868;2674869;2674870;2674871;2674872;2674873;2674874;2674875;2674876;2674877;2674878;2674879;2674880;2674881;2674882;2674883;2674884;2674885;2674886;2674887;2674888;2674889;2674890;2674891;2674892;2674893;2674894;2674895;2674896;2674897;2674898;2674899;2674900;2674901;2674902;2674903;2674904;2674905;2674906;2674907;2674908;2674909;2674910;2674911;2716010;2716011;2716012;2716013;2716014;2716015;2716016;2716017;2716018;2716019;2716020;2716021;2716022;2716023;2716024;2716025;2716026;2716027;2716028;2716029;2716030;2716031;2716032;2716033;2922363;2922364;2922365;2922366;2922367;2922368;2922369;2922370;2922371;2922372;2922373;2922374;2922375;2922376;2922377;2922378;2922379;2922380;2922381;2922382;2922383;2922384;2922385;2922386;2922387;2922388;2922389;2922390;2922391;2922392;2922393;2922394;2922395;2922396;2922397;2922398;2922399;2922400;2922401;2922402;2922403;2922404;2922405;2922406;2922407;2922408;2922409;2922410;2922411;2922412;2922413;2922414;2922415;2922416;2922417;2922418;2922419;2922420;2922421;2922422;2922423;2922424;2922425;2922426;2922427;2922428;2922429;2922430;2922431;2922432;2922433;2922434;2922435;2922436;2922437;2922438;2922439;2922440;2922441;2922442;2922443;2922444;2922445;2922446;2922447;2922448;2922449;2922450;2922451;2922452;2922453;2922454;2922455;2922456;2922457;2922458;2922459;2922460;2922461;2922462;2922463;2922464;2922465;2922466;2922467;2922468;2922469;2922470;2922471;2922472;2922473;2922474;2922475;2922476;2922477;2922478;2922479;2922480;2922481;2922482;2922483;2922484;2922485;2922486;2922487;2922488;2922489;2922490;2922491;2922492;2922493;2922494;2922495;2922496;2922497;2922498;2922499;2922500;2922501;2922502;2922503;2922504;2922505;2922506;2922507;2922508;2922509;2922510;2922511;2922512;2922513;2922514;2922515;2922516;2922517;2922518;2922519;2922520;2922521;2922522;2922523;2922524;2922525;2922526;2922527;2922528;2922529;2922530;2922531;2922532;2922533;2922534;2922535;2922536;2922537;2922538;2922539;2922540;2922541;2922542;2922543;2922544;2922545;2922546;2922547;2922548;2922549;2922550;2922551;2922552;2922553;2922554;2922555;2922556;2922557;2922558;2922559;2922560;2922561;2922562;2922563;2922564;2922565;2922566;3003567;3003568;3003569;3003570;3003571;3003572;3003573;3003574;3003575;3003576;3003577;3003578;3003579;3003580;3003581;3003582;3003583;3003584;3003585;3003586;3003587;3003588;3003589;3003590;3003591;3003592;3003593;3003594;3003595;3003596;3003597;3003598;3003599;3003600;3003601;3003602;3003603;3003604;3003605;3003606;3003607;3003608;3003609;3003610;3003611;3003612;3003613;3003614;3003615;3003616;3003617;3003618;3003619;3003620;3003621;3003622;3003623;3003624;3003625;3003626;3003627;3003628;3003629;3003630;3003631;3003632;3003633;3003634;3003635;3003636;3003637;3003638;3003639;3003640;3003641;3003642;3003643;3003644;3003645;3003646;3003647;3003648;3003649;3003650;3003651;3003652;3003653;3003654;3003655;3003656;3003657;3003658;3003659;3003660;3003661;3003662;3003663;3003664;3003665;3003666;3003667;3003668;3003669;3003670;3003671;3003672;3003673;3003674;3003675;3003676;3003677;3003678;3003679;3003680;3003681;3003682;3003683;3003684;3003685;3003686;3003687;3003688;3003689;3003690;3003691;3003692;3003693;3003694;3003695;3003696;3003697;3003698;3003699;3003700;3003701;3003702;3003703;3003704;3003705;3003706;3003707;3003708;3003709;3003710;3003711;3003712;3003713;3003714;3003715;3003716	168017;450069;450070;450071;450072;450073;450074;450075;450076;450077;450078;450079;450080;450081;450082;450083;450084;450085;450086;450087;450088;450089;450090;450091;450092;450093;450094;450095;450096;450097;450098;450099;450100;450101;450102;450103;450104;450105;450106;450107;450108;450109;450110;450111;450112;450113;450114;450115;450116;450117;450118;450119;450120;450121;450122;450123;450124;450125;450126;450127;450128;450129;450130;450131;450132;450133;450134;450135;450136;450137;450138;450139;450140;450141;450142;450143;450144;450145;450146;450147;450148;450149;450150;450151;450152;450153;450154;450155;1466944;1466945;1466946;1466947;1466948;1466949;1466950;1466951;1466952;1466953;1466954;1466955;1466956;1466957;1466958;1466959;1466960;1466961;1466962;1466963;1466964;1466965;1466966;1466967;1466968;1466969;1466970;1466971;1466972;1466973;1466974;1466975;1466976;1466977;1466978;1466979;1466980;1466981;1466982;1466983;1466984;1466985;1466986;1466987;1466988;1466989;1466990;1466991;1466992;1466993;1466994;1466995;1466996;1466997;1466998;1466999;1467000;1467001;1467002;1467003;1467004;1467005;1467006;1467007;1467008;1467009;1467010;1467011;1467012;1467013;1467014;1467015;1467016;1467017;1467018;1467019;1467020;1467021;1467022;1467023;1467024;1467025;1467026;1467027;1467028;1467029;1467030;1467031;1467032;1467033;1467034;1467035;1467036;1467037;1467038;1467039;1467040;1467041;1467042;1467043;1467044;1467045;1467046;1467047;1467048;1467049;1467050;1467051;1467052;1467053;1467054;1467055;1467056;1495664;1622143;1622144;1622145;1622146;1622147;1622148;1622149;1622150;1622151;1622152;1622153;1622154;1622155;1622156;1622157;1622158;1622159;1622160;1622161;1622162;1622163;1622164;1622165;1622166;1622167;1622168;1622169;1622170;1622171;1622172;1622173;1622174;1622175;1622176;1622177;1622178;1622179;1622180;1622181;1622182;1622183;1622184;1622185;1622186;1622187;1622188;1622189;1622190;1622191;1622192;1622193;1622194;1622195;1622196;1622197;1622198;1622199;1622200;1622201;1622202;1622203;1622204;1622205;1622206;1622207;1622208;1622209;1622210;1622211;1622212;1622213;1622214;1622215;1622216;1622217;1622218;1622219;1622220;1622221;1622222;1622223;1622224;1622225;1622226;1622227;1622228;1622229;1622230;1622231;1622232;1622233;1622234;1622235;1622236;1622237;1622238;1622239;1622240;1622241;1622242;1622243;1622244;1622245;1622246;1622247;1622248;1622249;1622250;1622251;1622252;1622253;1622254;1622255;1622256;1622257;1622258;1622259;1622260;1622261;1622262;1622263;1622264;1622265;1622266;1622267;1622268;1622269;1622270;1622271;1622272;1622273;1622274;1622275;1622276;1622277;1622278;1622279;1622280;1622281;1622282;1622283;1622284;1622285;1622286;1622287;1622288;1622289;1622290;1622291;1622292;1622293;1622294;1622295;1622296;1622297;1622298;1622299;1622300;1622301;1622302;1673690;1673691;1673692;1673693;1673694;1673695;1673696;1673697;1673698;1673699;1673700;1673701;1673702;1673703;1673704;1673705;1673706;1673707;1673708;1673709;1673710;1673711;1673712;1673713;1673714;1673715;1673716;1673717;1673718;1673719;1673720;1673721;1673722;1673723;1673724;1673725;1673726;1673727;1673728;1673729;1673730;1673731;1673732;1673733;1673734;1673735;1673736;1673737;1673738;1673739;1673740;1673741;1673742;1673743;1673744;1673745;1673746;1673747;1673748;1673749;1673750;1673751;1673752;1673753;1673754;1673755;1673756;1673757;1673758;1673759;1673760;1673761;1673762;1673763;1673764;1673765;1673766;1673767;1673768;1673769;1673770;1673771;1673772	168017;450145;1466970;1495664;1622217;1673734
P05060	P05060	11	11	11	Secretogranin-1;PE-11;GAWK peptide;CCB peptide	CHGB	1	11	11	11	2	3	8	6	3	6	5	3	3	2	0	1	2	0	0	1	0	0	4	7	0	1	1	1	2	6	0	3	9	4	10	2	6	2	3	0	5	1	0	1	0	0	0	0	0	1	1	4	0	0	1	5	0	0	1	0	0	0	0	0	0	9	6	1	7	2	6	6	0	1	0	3	0	0	1	0	1	3	2	2	0	2	1	1	7	1	0	0	1	1	0	0	1	2	0	8	1	1	2	0	0	0	0	1	0	0	0	4	3	6	1	1	5	1	7	0	1	0	0	0	0	0	1	3	8	5	2	2	1	6	3	0	1	0	2	3	2	0	0	1	1	0	0	1	1	0	2	2	3	8	6	3	6	5	3	3	2	0	1	2	0	0	1	0	0	4	7	0	1	1	1	2	6	0	3	9	4	10	2	6	2	3	0	5	1	0	1	0	0	0	0	0	1	1	4	0	0	1	5	0	0	1	0	0	0	0	0	0	9	6	1	7	2	6	6	0	1	0	3	0	0	1	0	1	3	2	2	0	2	1	1	7	1	0	0	1	1	0	0	1	2	0	8	1	1	2	0	0	0	0	1	0	0	0	4	3	6	1	1	5	1	7	0	1	0	0	0	0	0	1	3	8	5	2	2	1	6	3	0	1	0	2	3	2	0	0	1	1	0	0	1	1	0	2	2	3	8	6	3	6	5	3	3	2	0	1	2	0	0	1	0	0	4	7	0	1	1	1	2	6	0	3	9	4	10	2	6	2	3	0	5	1	0	1	0	0	0	0	0	1	1	4	0	0	1	5	0	0	1	0	0	0	0	0	0	9	6	1	7	2	6	6	0	1	0	3	0	0	1	0	1	3	2	2	0	2	1	1	7	1	0	0	1	1	0	0	1	2	0	8	1	1	2	0	0	0	0	1	0	0	0	4	3	6	1	1	5	1	7	0	1	0	0	0	0	0	1	3	8	5	2	2	1	6	3	0	1	0	2	3	2	0	0	1	1	0	0	1	1	0	2	20.4	20.4	20.4	78275	677	677	0	78551	By MS/MS	By matching	By MS/MS	By MS/MS	By matching	By MS/MS	By MS/MS	By matching	By MS/MS	By matching		By matching	By matching			By matching			By MS/MS	By MS/MS		By matching	By matching	By matching	By matching	By MS/MS		By matching	By MS/MS	By MS/MS	By MS/MS	By MS/MS	By MS/MS	By MS/MS	By matching		By MS/MS	By matching		By matching						By matching	By matching	By matching			By MS/MS	By MS/MS			By matching							By MS/MS	By MS/MS	By matching	By MS/MS	By matching	By MS/MS	By MS/MS		By matching		By MS/MS			By matching		By matching	By MS/MS	By matching	By matching		By matching	By matching	By matching	By MS/MS	By matching			By matching	By matching			By matching	By matching		By MS/MS	By matching	By matching	By MS/MS					By matching				By MS/MS	By matching	By MS/MS	By matching	By matching	By MS/MS	By matching	By MS/MS		By matching						By MS/MS	By MS/MS	By MS/MS	By MS/MS	By matching	By matching	By matching	By MS/MS	By matching		By matching		By MS/MS	By MS/MS	By matching			By matching	By matching			By matching	By MS/MS		By matching	4.6	6.6	16.8	13.7	9.2	13.7	8.9	6.6	6.8	4.4	0	2.5	4.3	0	0	2.1	0	0	8.9	16.7	0	2.1	2.1	2.1	4.6	11.4	0	6.5	13.9	11.2	18.3	4.7	10.6	4.9	6.2	0	10.6	2.4	0	2.2	0	0	0	0	0	2.4	2.1	9.5	0	0	2.2	10.8	0	0	2.1	0	0	0	0	0	0	15.4	12.3	2.4	12.6	4.6	13.7	13.7	0	4.4	0	6.2	0	0	2.1	0	2.1	6.5	4.4	4.1	0	4.1	2.2	2.4	10.8	2.2	0	0	2.4	2.1	0	0	2.4	4.7	0	18	2.2	2.1	4.6	0	0	0	0	2.1	0	0	0	8.6	6.5	12.1	2.1	2.1	9.3	2.4	18	0	2.2	0	0	0	0	0	2.1	6.8	13.7	9.3	4.4	2.5	2.1	12.3	8	0	2.1	0	4.9	6.9	4.9	0	0	2.1	2.1	0	0	2.1	2.2	0	4.3	1717000000	15631000	6437800	98862000	18834000	6289700	10046000	23218000	6051600	10731000	9785600	0	759240	3914200	0	0	658490	0	0	25997000	69927000	0	7819300	14305000	4341900	18852000	59889000	0	11187000	135840000	19411000	97282000	6261700	54798000	22450000	13603000	0	20300000	8524200	0	1363800	0	0	0	0	0	790550	1238800	4301700	0	0	3911900	31809000	0	0	3588100	0	0	0	0	0	0	94524000	47668000	5458100	57021000	14511000	18811000	13554000	0	501960	0	10220000	0	0	7522200	0	10123000	9175100	18596000	5136400	0	4374100	1271000	1311000	47692000	1036100	0	0	2707400	6661300	0	0	7215000	3806400	0	72960000	774980	7972700	9403300	0	0	0	0	4064600	0	0	0	13508000	6487900	57735000	10013000	6483300	32079000	2035300	34923000	0	2982800	0	0	0	0	0	7114500	10893000	81499000	46585000	3203900	3967900	3700000	23093000	3033300	0	5307000	0	4011800	8418600	6061500	0	0	3021100	1217500	0	0	1611400	2560200	0	2364100	45184000	411340	169420	2601600	495640	165520	264380	610990	159250	282390	257520	0	19980	103010	0	0	17329	0	0	684140	1840200	0	205770	376460	114260	496110	1576000	0	294390	3574800	510820	2560100	164780	1442100	590800	357990	0	534220	224320	0	35890	0	0	0	0	0	20804	32600	113200	0	0	102940	837070	0	0	94423	0	0	0	0	0	0	2487500	1254400	143630	1500500	381860	495040	356680	0	13209	0	268960	0	0	197950	0	266390	241450	489370	135170	0	115110	33446	34501	1255100	27266	0	0	71247	175300	0	0	189870	100170	0	1920000	20394	209810	247450	0	0	0	0	106960	0	0	0	355490	170740	1519300	263510	170610	844200	53560	919020	0	78496	0	0	0	0	0	187220	286650	2144700	1225900	84314	104420	97370	607710	79823	0	139660	0	105570	221540	159510	0	0	79502	32040	0	0	42405	67375	0	62213	35180000	14891000	100030000	57735000	32555000	28415000	34197000	22129000	35185000	0	0	0	0	0	0	0	0	0	26358000	114450000	0	0	0	0	0	40132000	0	12950000	150640000	17179000	132210000	22578000	108660000	58624000	20163000	0	23998000	0	0	0	0	0	0	0	0	0	0	25433000	0	0	0	19618000	0	0	0	0	0	0	0	0	0	175030000	72203000	0	92462000	32296000	23388000	53731000	0	0	0	21544000	0	0	0	0	0	15527000	0	18329000	0	24585000	0	0	58837000	0	0	0	0	0	0	0	0	11596000	0	73748000	0	0	18022000	0	0	0	0	0	0	0	0	23779000	14828000	66535000	0	0	74884000	0	45554000	0	0	0	0	0	0	0	0	17836000	80112000	61620000	0	13596000	0	34509000	14515000	0	0	0	21238000	20160000	20472000	0	0	0	0	0	0	0	0	0	0	2	0	7	2	0	1	3	0	1	0	0	0	0	0	0	0	0	0	1	4	0	0	0	0	0	3	0	0	10	0	7	1	5	1	0	0	1	0	0	0	0	0	0	0	0	0	0	0	0	0	1	1	0	0	0	0	0	0	0	0	0	8	4	0	3	0	1	2	0	0	0	1	0	0	0	0	0	1	0	0	0	0	0	0	3	0	0	0	0	0	0	0	0	0	0	3	0	0	1	0	0	0	0	0	0	0	0	0	0	3	0	0	2	0	2	0	0	0	0	0	0	0	1	1	4	1	0	0	0	2	0	0	0	0	2	1	0	0	0	0	0	0	0	0	1	0	0	98				842	546;6134;8730;8785;15865;16344;16345;22825;30566;30586;33971	True;True;True;True;True;True;True;True;True;True;True	579;6537;9256;9312;16811;17321;17322;24172;32767;32790;36340	35402;35403;35404;35405;35406;35407;35408;35409;35410;35411;35412;35413;35414;429653;429654;429655;429656;429657;429658;429659;429660;429661;429662;429663;429664;429665;429666;429667;429668;600358;600359;600360;600361;600362;600363;600364;600365;600366;600367;600368;600369;600370;600371;600372;600373;600374;600375;600376;600377;600378;600379;600380;600381;600382;600383;603838;603839;603840;603841;603842;603843;603844;603845;603846;603847;603848;603849;603850;603851;603852;603853;603854;603855;603856;603857;603858;603859;603860;603861;603862;603863;603864;603865;603866;603867;603868;603869;603870;603871;1098022;1098023;1098024;1098025;1098026;1098027;1098028;1098029;1098030;1098031;1098032;1098033;1098034;1098035;1098036;1098037;1098038;1098039;1098040;1098041;1098042;1098043;1098044;1098045;1098046;1098047;1098048;1098049;1098050;1098051;1098052;1098053;1098054;1098055;1098056;1136282;1136283;1136284;1136285;1136286;1136287;1136288;1136289;1136290;1136291;1136292;1136293;1136294;1136295;1136296;1136297;1136298;1136299;1136300;1136301;1136302;1136303;1136304;1136305;1136306;1136307;1136308;1136309;1136310;1136311;1136312;1136313;1136314;1136315;1136316;1136317;1136318;1136319;1136320;1136321;1136322;1136323;1136324;1136325;1136326;1136327;1136328;1136329;1136330;1136331;1136332;1136333;1136334;1136335;1136336;1136337;1136338;1136339;1136340;1136341;1136342;1136343;1136344;1136345;1136346;1136347;1136348;1136349;1136350;1136351;1136352;1136353;1136354;1136355;1136356;1136357;1136358;1136359;1617483;1617484;1617485;1617486;1617487;1617488;1617489;1617490;1617491;1617492;1617493;1617494;1617495;1617496;1617497;1617498;1617499;1617500;1617501;1617502;1617503;1617504;1617505;1617506;1617507;1617508;1617509;1617510;1617511;1617512;1617513;1617514;1617515;1617516;1617517;1617518;1617519;1617520;1617521;1617522;1617523;1617524;1617525;1617526;2166003;2166004;2166005;2166006;2166007;2166008;2166009;2166010;2166011;2166012;2166013;2166014;2166015;2166016;2166017;2166018;2166019;2166020;2166021;2166022;2166023;2166024;2166025;2166026;2166027;2166028;2166029;2166030;2166031;2166032;2166033;2166034;2167257;2167258;2167259;2167260;2167261;2167262;2167263;2167264;2167265;2167266;2390855;2390856;2390857;2390858;2390859;2390860;2390861;2390862	19661;246606;346212;346213;346214;346215;348621;626841;626842;626843;626844;626845;626846;626847;626848;626849;626850;626851;626852;626853;626854;626855;626856;647100;647101;647102;647103;647104;647105;647106;647107;647108;647109;647110;647111;647112;647113;647114;647115;647116;647117;647118;647119;647120;647121;647122;647123;647124;647125;647126;647127;647128;647129;647130;647131;647132;647133;647134;647135;647136;647137;647138;647139;647140;647141;647142;647143;647144;647145;647146;647147;647148;647149;647150;911601;911602;911603;1209026;1209027;1209028;1209029;1209030;1209031;1209032;1209033;1209034;1209035;1209036;1209037;1209038;1209039;1209040;1209041;1209042;1209043;1209610;1209611;1209612;1209613;1320369;1320370;1320371;1320372	19661;246606;346212;348621;626841;647129;647149;911603;1209032;1209610;1320369
P05067-10;P05067-3;P05067-4;P05067-5;P05067-6;P05067-7;P05067-11;P05067-8;P05067-9;P05067;P05067-2	P05067-10;P05067-3;P05067-4;P05067-5;P05067-6;P05067-7;P05067-11;P05067-8;P05067-9;P05067	7;7;7;7;7;7;7;7;7;7;1	7;7;7;7;7;7;7;7;7;7;1	7;7;7;7;7;7;7;7;7;7;1	Amyloid beta A4 protein;N-APP;Soluble APP-alpha;Soluble APP-beta;C99;Beta-amyloid protein 42;Beta-amyloid protein 40;C83;P3(42);P3(40);C80;Gamma-secretase C-terminal fragment 59;Gamma-secretase C-terminal fragment 57;Gamma-secretase C-terminal fragment 50;C31	APP	11	7	7	7	4	5	5	5	3	5	4	5	4	4	3	3	4	0	0	4	3	2	3	2	4	5	5	4	3	5	5	4	5	5	5	3	4	4	4	3	5	1	4	5	1	1	2	3	2	2	3	2	3	3	3	4	4	5	4	1	1	1	1	2	1	4	5	3	2	4	5	5	1	1	4	4	3	3	3	5	5	3	5	3	3	5	4	2	4	3	2	2	2	4	3	3	1	3	2	4	4	5	4	3	4	1	2	4	4	0	3	3	3	4	4	3	4	3	4	4	3	2	2	3	5	3	4	3	5	3	2	0	4	4	4	4	3	6	3	1	5	3	4	2	4	2	2	2	3	0	3	4	5	5	5	3	5	4	5	4	4	3	3	4	0	0	4	3	2	3	2	4	5	5	4	3	5	5	4	5	5	5	3	4	4	4	3	5	1	4	5	1	1	2	3	2	2	3	2	3	3	3	4	4	5	4	1	1	1	1	2	1	4	5	3	2	4	5	5	1	1	4	4	3	3	3	5	5	3	5	3	3	5	4	2	4	3	2	2	2	4	3	3	1	3	2	4	4	5	4	3	4	1	2	4	4	0	3	3	3	4	4	3	4	3	4	4	3	2	2	3	5	3	4	3	5	3	2	0	4	4	4	4	3	6	3	1	5	3	4	2	4	2	2	2	3	0	3	4	5	5	5	3	5	4	5	4	4	3	3	4	0	0	4	3	2	3	2	4	5	5	4	3	5	5	4	5	5	5	3	4	4	4	3	5	1	4	5	1	1	2	3	2	2	3	2	3	3	3	4	4	5	4	1	1	1	1	2	1	4	5	3	2	4	5	5	1	1	4	4	3	3	3	5	5	3	5	3	3	5	4	2	4	3	2	2	2	4	3	3	1	3	2	4	4	5	4	3	4	1	2	4	4	0	3	3	3	4	4	3	4	3	4	4	3	2	2	3	5	3	4	3	5	3	2	0	4	4	4	4	3	6	3	1	5	3	4	2	4	2	2	2	3	0	3	15.3	15.3	15.3	72552	639	639;677;695;696;714;733;746;751;752;770;305	0	38.1	By MS/MS	By MS/MS	By MS/MS	By MS/MS	By MS/MS	By MS/MS	By matching	By MS/MS	By matching	By MS/MS	By matching	By matching	By MS/MS			By MS/MS	By MS/MS	By matching	By MS/MS	By MS/MS	By MS/MS	By MS/MS	By MS/MS	By MS/MS	By MS/MS	By MS/MS	By MS/MS	By MS/MS	By MS/MS	By MS/MS	By MS/MS	By MS/MS	By MS/MS	By MS/MS	By MS/MS	By MS/MS	By MS/MS	By matching	By MS/MS	By MS/MS	By matching	By matching	By matching	By MS/MS	By matching	By matching	By MS/MS	By matching	By matching	By matching	By MS/MS	By MS/MS	By MS/MS	By MS/MS	By MS/MS	By matching	By matching	By matching	By matching	By matching	By matching	By MS/MS	By MS/MS	By MS/MS	By MS/MS	By MS/MS	By MS/MS	By MS/MS	By matching	By matching	By MS/MS	By MS/MS	By MS/MS	By MS/MS	By MS/MS	By MS/MS	By MS/MS	By MS/MS	By MS/MS	By MS/MS	By MS/MS	By MS/MS	By MS/MS	By matching	By MS/MS	By MS/MS	By matching	By matching	By matching	By MS/MS	By matching	By matching	By matching	By MS/MS	By MS/MS	By MS/MS	By MS/MS	By MS/MS	By MS/MS	By matching	By MS/MS	By matching	By MS/MS	By MS/MS	By matching		By MS/MS	By MS/MS	By MS/MS	By MS/MS	By MS/MS	By MS/MS	By MS/MS	By MS/MS	By MS/MS	By MS/MS	By matching	By MS/MS	By MS/MS	By MS/MS	By MS/MS	By MS/MS	By MS/MS	By MS/MS	By MS/MS	By MS/MS	By matching		By matching	By MS/MS	By matching	By MS/MS	By matching	By MS/MS	By MS/MS	By MS/MS	By MS/MS	By matching	By matching	By MS/MS	By MS/MS	By matching	By matching	By matching	By matching		By MS/MS	8.9	11.4	11.4	11.4	5.9	11.4	8.9	11.4	8.6	8.8	8	6.1	8.6	0	0	8.8	5.9	4.2	5.9	5.2	8.6	11.4	11.4	8.6	5.9	11.4	11.4	8.6	10.5	11.4	11.4	6.1	8.9	8.9	8.9	6.1	11.4	2.7	8.8	11.4	2.7	2.7	4.5	5.9	3.4	3.4	5.3	3.4	7.2	5.9	5.9	8.9	8.8	11.4	8.8	1.6	2.5	1.6	1.6	5.3	1.9	8.8	11.4	6.1	4.4	8.9	11.4	11.4	1.9	2.5	8.9	8.9	7	6.1	6.1	11.4	11.4	5.9	11.4	5.9	6.3	11.4	8.8	3.4	8.8	5.9	3.4	4.5	4.5	8.6	6.1	7	1.9	6.3	4.5	9.5	8.6	11.4	8.9	6.1	8.9	2.7	3.4	8.8	8.9	0	6.1	6.1	6.1	8.6	8.9	5.9	8.9	6.1	8.8	8.1	6.1	3.4	3.4	6.3	11.4	5.9	8.6	5.9	11.4	5.9	3.4	0	8.6	8.6	8.9	8	6.1	13.3	6.1	2.8	11.4	6.3	8.6	3.4	8.9	4.5	4.5	4.5	7	0	6.1	26449000000	202610000	128920000	62887000	50377000	14115000	56951000	339080000	121350000	47856000	11207000	71602000	33146000	69105000	0	0	8914700	7867900	22214000	21790000	89920000	128760000	58787000	129190000	117980000	29829000	431120000	20464000	24111000	44009000	501530000	377370000	942480000	1230300000	1323900000	678000000	157110000	464210000	88660000	18216000	426670000	470200000	77792000	42339000	3379300	4273200	2054300	5041400	1935300	2695600	3382700	16433000	543820000	20104000	71873000	33395000	944990	2161100	842720	993570	4850700	1224000	18214000	77850000	145110000	13133000	220710000	45860000	98699000	546390	1748100	114300000	388300000	19645000	1120000000	319080000	108320000	564790000	16943000	213590000	24470000	15304000	43281000	30368000	2527600	24471000	14944000	4302000	52143000	384720000	223150000	125940000	262790000	998490	7212400	47979000	53121000	63320000	208990000	268380000	1065800000	551160000	103050000	8772300	21171000	148400000	0	1009500000	599460000	550280000	233980000	928460000	13358000	980890000	197170000	82844000	10336000	883230000	4213100	5492100	8782700	179520000	22881000	131800000	24959000	71180000	33274000	2926400	0	54298000	92824000	73233000	44212000	197860000	145500000	247010000	4290600	344680000	3246100	388690000	7594100	514080000	206250000	282790000	57084000	61501000	0	643290000	944610000	7236100	4604200	2246000	1799200	504120	2034000	12110000	4334000	1709100	400260	2557200	1183800	2468000	0	0	318380	280990	793350	778200	3211400	4598700	2099500	4614000	4213500	1065300	15397000	730870	861100	1571700	17912000	13477000	33660000	43939000	47283000	24214000	5611000	16579000	3166400	650570	15238000	16793000	2778300	1512100	120690	152610	73369	180050	69119	96272	120810	586900	19422000	718000	2566900	1192700	33750	77181	30097	35485	173240	43713	650510	2780300	5182600	469020	7882600	1637900	3525000	19514	62431	4082200	13868000	701610	40001000	11396000	3868600	20171000	605110	7628300	873930	546570	1545700	1084600	90271	873980	533700	153640	1862300	13740000	7969600	4497700	9385400	35661	257590	1713500	1897200	2261400	7464000	9585000	38066000	19684000	3680300	313300	756120	5299900	0	36054000	21409000	19653000	8356600	33159000	477080	35032000	7041900	2958700	369160	31544000	150470	196150	313670	6411300	817180	4707100	891400	2542200	1188300	104520	0	1939200	3315100	2615500	1579000	7066300	5196600	8821800	153240	12310000	115930	13882000	271220	18360000	7365900	10099000	2038700	2196500	0	22974000	620440000	725140000	253640000	678810000	858180000	504800000	147420000	292480000	206570000	485820000	255520000	97935000	522550000	0	0	1026900000	1003900000	943880000	542240000	347220000	71648000	413680000	318460000	668720000	375080000	759440000	458580000	60704000	504520000	324890000	854820000	1048700000	1290600000	423350000	429840000	709740000	458850000	0	537210000	674770000	0	0	556780000	246380000	349600000	433110000	556240000	244940000	331900000	213900000	336390000	376540000	624730000	292140000	643350000	0	0	0	0	230320000	0	372030000	647670000	766950000	393670000	287220000	338320000	414050000	0	0	335990000	292610000	261280000	210510000	412540000	632630000	507290000	343270000	370650000	278720000	643770000	213230000	910570000	525270000	476110000	451110000	298760000	430530000	569950000	350240000	264440000	115390000	0	192670000	335460000	398210000	347440000	645430000	308140000	164060000	469220000	0	542220000	440370000	121990000	0	342060000	783430000	755620000	395130000	335210000	306070000	815220000	227040000	370500000	389500000	355700000	297850000	395280000	396990000	548480000	607110000	763960000	572880000	594650000	865100000	163970000	0	213190000	279180000	191070000	264180000	561610000	274540000	294180000	0	289340000	356120000	97985000	260810000	706760000	674500000	695900000	354770000	375880000	0	389230000	3	3	3	2	3	1	0	2	0	1	0	0	2	0	0	1	1	0	3	1	1	4	6	3	3	5	3	1	5	3	4	2	4	1	3	2	3	0	3	4	0	0	0	1	0	0	1	0	0	0	3	3	4	5	3	0	0	0	0	0	0	2	3	3	2	5	3	2	0	0	1	2	2	2	3	2	3	3	2	3	3	1	4	0	4	4	0	0	0	2	0	0	0	1	1	2	2	3	3	0	3	0	2	3	0	0	2	2	3	4	3	2	3	1	3	3	0	1	1	2	3	1	4	4	5	4	0	0	0	1	0	1	0	2	2	1	5	0	0	1	1	0	0	0	0	0	1	253				843	9679;19610;21391;26530;28216;39390;42314	True;True;True;True;True;True;True	10282;20798;22658;28067;30181;42116;45232	660478;660479;660480;660481;660482;660483;660484;660485;660486;660487;660488;660489;660490;660491;660492;660493;660494;660495;660496;660497;660498;660499;660500;660501;660502;660503;660504;660505;660506;660507;660508;660509;660510;660511;660512;660513;660514;660515;660516;660517;660518;660519;660520;660521;660522;660523;660524;660525;660526;660527;660528;660529;660530;660531;660532;660533;660534;660535;660536;660537;660538;660539;660540;660541;660542;660543;660544;660545;660546;660547;660548;660549;660550;660551;660552;660553;660554;660555;660556;660557;660558;660559;660560;660561;660562;660563;660564;660565;660566;660567;660568;660569;660570;660571;660572;660573;660574;1380208;1380209;1380210;1380211;1380212;1380213;1380214;1380215;1380216;1380217;1380218;1380219;1380220;1380221;1380222;1380223;1380224;1380225;1380226;1380227;1380228;1380229;1380230;1380231;1380232;1380233;1380234;1380235;1380236;1380237;1380238;1380239;1380240;1380241;1380242;1380243;1380244;1380245;1380246;1380247;1380248;1380249;1380250;1380251;1380252;1380253;1380254;1380255;1380256;1380257;1380258;1380259;1380260;1380261;1380262;1380263;1380264;1380265;1380266;1380267;1380268;1380269;1380270;1380271;1380272;1380273;1380274;1380275;1380276;1380277;1380278;1380279;1380280;1380281;1515336;1515337;1515338;1515339;1515340;1515341;1515342;1515343;1515344;1515345;1515346;1515347;1515348;1515349;1515350;1515351;1515352;1515353;1515354;1515355;1515356;1515357;1515358;1515359;1515360;1515361;1515362;1515363;1515364;1515365;1515366;1515367;1515368;1515369;1515370;1515371;1515372;1515373;1515374;1515375;1515376;1515377;1515378;1515379;1515380;1515381;1515382;1515383;1515384;1515385;1515386;1515387;1515388;1515389;1515390;1515391;1515392;1515393;1515394;1515395;1515396;1878727;1878728;1878729;1878730;1878731;1878732;2005826;2755344;2755345;2755346;2755347;2755348;2755349;2755350;2755351;2755352;2755353;2755354;2755355;2755356;2755357;2755358;2755359;2755360;2755361;2755362;2755363;2755364;2755365;2755366;2755367;2755368;2755369;2755370;2755371;2755372;2755373;2755374;2755375;2755376;2755377;2755378;2755379;2755380;2755381;2755382;2755383;2755384;2755385;2755386;2755387;2755388;2755389;2755390;2755391;2755392;2755393;2755394;2755395;2755396;2755397;2755398;2755399;2755400;2755401;2755402;2755403;2755404;2755405;2755406;2755407;2755408;2755409;2755410;2755411;2755412;2755413;2755414;2755415;2755416;2755417;2755418;2755419;2755420;2755421;2755422;2755423;2755424;2755425;2755426;2755427;2755428;2755429;2755430;2755431;2755432;2755433;2755434;2755435;2755436;2755437;2755438;2755439;2755440;2755441;2755442;2755443;2755444;2755445;2755446;2755447;2755448;2755449;2755450;2755451;2755452;2755453;2755454;2755455;2755456;2755457;2755458;2755459;2755460;2967902;2967903;2967904;2967905;2967906;2967907;2967908;2967909;2967910;2967911;2967912;2967913;2967914;2967915;2967916;2967917;2967918;2967919;2967920;2967921;2967922;2967923;2967924;2967925;2967926;2967927;2967928;2967929;2967930;2967931;2967932;2967933;2967934;2967935;2967936;2967937;2967938;2967939;2967940;2967941;2967942;2967943;2967944;2967945;2967946;2967947;2967948;2967949;2967950;2967951;2967952;2967953;2967954;2967955;2967956;2967957;2967958;2967959;2967960;2967961;2967962;2967963;2967964;2967965;2967966;2967967;2967968;2967969;2967970;2967971;2967972;2967973;2967974;2967975;2967976;2967977;2967978;2967979;2967980;2967981;2967982;2967983;2967984;2967985;2967986;2967987;2967988;2967989;2967990;2967991;2967992;2967993;2967994;2967995;2967996;2967997;2967998;2967999;2968000;2968001;2968002;2968003;2968004;2968005;2968006;2968007;2968008;2968009;2968010;2968011;2968012;2968013;2968014;2968015;2968016;2968017;2968018;2968019;2968020;2968021;2968022;2968023;2968024;2968025;2968026;2968027;2968028;2968029;2968030;2968031;2968032;2968033;2968034;2968035;2968036	379320;379321;379322;379323;379324;379325;379326;785177;785178;785179;785180;785181;785182;785183;785184;785185;785186;785187;785188;785189;785190;785191;785192;785193;785194;854992;854993;854994;854995;854996;854997;854998;854999;855000;855001;855002;1050249;1120276;1519240;1519241;1519242;1519243;1519244;1519245;1519246;1519247;1519248;1519249;1519250;1519251;1519252;1519253;1519254;1519255;1519256;1519257;1519258;1519259;1519260;1519261;1519262;1519263;1519264;1519265;1519266;1519267;1519268;1519269;1519270;1519271;1519272;1519273;1519274;1519275;1519276;1519277;1519278;1519279;1519280;1519281;1519282;1519283;1519284;1519285;1519286;1519287;1519288;1519289;1519290;1519291;1519292;1519293;1519294;1519295;1519296;1519297;1519298;1519299;1519300;1519301;1519302;1519303;1519304;1519305;1519306;1519307;1519308;1519309;1519310;1519311;1649235;1649236;1649237;1649238;1649239;1649240;1649241;1649242;1649243;1649244;1649245;1649246;1649247;1649248;1649249;1649250;1649251;1649252;1649253;1649254;1649255;1649256;1649257;1649258;1649259;1649260;1649261;1649262;1649263;1649264;1649265;1649266;1649267;1649268;1649269;1649270;1649271;1649272;1649273;1649274;1649275;1649276;1649277;1649278;1649279;1649280;1649281;1649282;1649283;1649284;1649285;1649286;1649287;1649288;1649289;1649290;1649291;1649292;1649293;1649294;1649295;1649296;1649297;1649298;1649299;1649300;1649301;1649302;1649303;1649304;1649305;1649306;1649307;1649308;1649309;1649310;1649311;1649312;1649313;1649314;1649315;1649316;1649317;1649318;1649319;1649320;1649321;1649322;1649323;1649324;1649325;1649326;1649327;1649328;1649329;1649330;1649331;1649332;1649333;1649334;1649335;1649336;1649337;1649338;1649339;1649340;1649341;1649342;1649343;1649344;1649345;1649346;1649347;1649348;1649349;1649350;1649351;1649352;1649353;1649354;1649355;1649356;1649357;1649358;1649359;1649360;1649361;1649362;1649363;1649364;1649365;1649366;1649367;1649368;1649369;1649370;1649371;1649372;1649373;1649374;1649375;1649376;1649377;1649378;1649379;1649380	379325;785187;854996;1050249;1120276;1519245;1649271
P05089;P05089-2;P05089-3	P05089;P05089-2;P05089-3	4;4;3	4;4;3	4;4;3	Arginase-1	ARG1	3	4	4	4	1	0	0	0	0	0	0	1	0	0	0	1	0	0	0	0	0	0	0	0	0	0	1	0	0	0	0	0	0	1	0	0	0	0	1	0	0	0	1	2	1	0	1	0	0	1	0	1	0	1	0	0	1	0	1	1	0	0	0	0	0	0	0	0	0	0	1	1	1	1	0	1	1	0	0	1	0	1	0	0	2	0	0	0	0	0	1	1	3	1	4	0	2	1	1	0	0	0	1	0	0	2	0	0	0	1	0	0	1	0	0	0	0	2	0	0	1	2	4	0	0	1	0	0	0	1	0	0	0	0	0	0	0	0	1	0	0	1	0	1	0	0	0	0	0	1	0	1	0	0	0	0	0	0	1	0	0	0	1	0	0	0	0	0	0	0	0	0	0	1	0	0	0	0	0	0	1	0	0	0	0	1	0	0	0	1	2	1	0	1	0	0	1	0	1	0	1	0	0	1	0	1	1	0	0	0	0	0	0	0	0	0	0	1	1	1	1	0	1	1	0	0	1	0	1	0	0	2	0	0	0	0	0	1	1	3	1	4	0	2	1	1	0	0	0	1	0	0	2	0	0	0	1	0	0	1	0	0	0	0	2	0	0	1	2	4	0	0	1	0	0	0	1	0	0	0	0	0	0	0	0	1	0	0	1	0	1	0	0	0	0	0	1	0	1	0	0	0	0	0	0	1	0	0	0	1	0	0	0	0	0	0	0	0	0	0	1	0	0	0	0	0	0	1	0	0	0	0	1	0	0	0	1	2	1	0	1	0	0	1	0	1	0	1	0	0	1	0	1	1	0	0	0	0	0	0	0	0	0	0	1	1	1	1	0	1	1	0	0	1	0	1	0	0	2	0	0	0	0	0	1	1	3	1	4	0	2	1	1	0	0	0	1	0	0	2	0	0	0	1	0	0	1	0	0	0	0	2	0	0	1	2	4	0	0	1	0	0	0	1	0	0	0	0	0	0	0	0	1	0	0	1	0	1	0	0	0	0	0	1	0	16.1	16.1	16.1	34735	322	322;330;236	0	92939	By matching							By matching				By matching											By matching							By matching					By matching				By matching	By MS/MS	By matching		By matching			By matching		By matching		By matching			By matching		By matching	By matching											By matching	By matching	By matching	By matching		By matching	By matching			By matching		By matching			By MS/MS						By matching	By matching	By MS/MS	By matching	By MS/MS		By matching	By matching	By matching				By matching			By matching				By matching			By matching					By matching			By matching	By MS/MS	By MS/MS			By matching				By matching									By matching			By matching		By matching						By matching		6.5	0	0	0	0	0	0	3.4	0	0	0	6.5	0	0	0	0	0	0	0	0	0	0	3.4	0	0	0	0	0	0	3.7	0	0	0	0	6.5	0	0	0	6.5	9.9	6.5	0	3.4	0	0	3.7	0	3.4	0	3.4	0	0	6.5	0	6.5	3.7	0	0	0	0	0	0	0	0	0	0	6.5	3.4	3.4	3.4	0	6.5	6.5	0	0	6.5	0	3.4	0	0	9	0	0	0	0	0	6.5	6.5	12.4	6.5	16.1	0	7.1	3.4	3.4	0	0	0	3.4	0	0	10.2	0	0	0	3.4	0	0	3.7	0	0	0	0	9.9	0	0	6.5	9.9	16.1	0	0	6.5	0	0	0	3.4	0	0	0	0	0	0	0	0	6.5	0	0	3.4	0	3.7	0	0	0	0	0	6.5	0	261810000	1023300	0	0	0	0	0	0	721470	0	0	0	1731500	0	0	0	0	0	0	0	0	0	0	1527100	0	0	0	0	0	0	4157100	0	0	0	0	2450900	0	0	0	1691900	10892000	1920400	0	837620	0	0	764290	0	512640	0	1166400	0	0	978140	0	682810	983510	0	0	0	0	0	0	0	0	0	0	972940	1098900	1858200	2648300	0	2929300	1979500	0	0	1021600	0	7809100	0	0	5778500	0	0	0	0	0	1325200	1586500	22698000	2869200	69118000	0	25873000	5493900	4676300	0	0	0	4888100	0	0	4600500	0	0	0	1401700	0	0	2815900	0	0	0	0	8302400	0	0	708350	14736000	20902000	0	0	374460	0	0	0	6063100	0	0	0	0	0	0	0	0	1029800	0	0	2003200	0	1955400	0	0	0	0	0	246180	0	15400000	60195	0	0	0	0	0	0	42439	0	0	0	101850	0	0	0	0	0	0	0	0	0	0	89828	0	0	0	0	0	0	244540	0	0	0	0	144170	0	0	0	99524	640710	112960	0	49272	0	0	44958	0	30155	0	68613	0	0	57538	0	40165	57854	0	0	0	0	0	0	0	0	0	0	57232	64641	109310	155780	0	172310	116440	0	0	60096	0	459360	0	0	339910	0	0	0	0	0	77952	93325	1335200	168780	4065800	0	1521900	323170	275070	0	0	0	287540	0	0	270620	0	0	0	82454	0	0	165640	0	0	0	0	488380	0	0	41667	866850	1229500	0	0	22027	0	0	0	356650	0	0	0	0	0	0	0	0	60578	0	0	117840	0	115020	0	0	0	0	0	14481	0	0	0	0	0	0	0	0	0	0	0	0	0	0	0	0	0	0	0	0	0	0	0	0	0	0	0	0	0	0	0	0	0	0	0	0	0	0	0	0	15753000	0	0	0	0	0	0	0	0	0	0	0	0	0	0	0	0	0	0	0	0	0	0	0	0	0	0	0	0	0	0	0	0	0	0	0	0	0	0	0	0	24577000	0	0	0	0	0	0	0	59579000	0	222800000	0	41905000	0	0	0	0	0	0	0	0	32967000	0	0	0	0	0	0	0	0	0	0	0	24556000	0	0	0	61944000	74712000	0	0	0	0	0	0	0	0	0	0	0	0	0	0	0	0	0	0	0	0	0	0	0	0	0	0	0	0	0	0	0	0	0	0	0	0	0	0	0	0	0	0	0	0	0	0	0	0	0	0	0	0	0	0	0	0	0	0	0	0	0	0	0	0	0	0	0	1	0	0	0	0	0	0	0	0	0	0	0	0	0	0	0	0	0	0	0	0	0	0	0	0	0	0	0	0	0	0	0	0	0	0	0	0	0	0	0	0	1	0	0	0	0	0	0	0	3	0	6	0	0	0	0	0	0	0	0	0	0	0	0	0	0	0	0	0	0	0	0	0	0	0	0	0	0	2	3	0	0	0	0	0	0	0	0	0	0	0	0	0	0	0	0	0	0	0	0	0	0	0	0	0	0	0	0	16				844	5425;19463;39495;43875	True;True;True;True	5750;20630;42225;46890	380423;380424;380425;380426;1369427;1369428;1369429;1369430;1369431;1369432;1369433;1369434;1369435;1369436;1369437;1369438;1369439;1369440;1369441;1369442;1369443;1369444;1369445;1369446;1369447;1369448;1369449;1369450;1369451;1369452;1369453;1369454;1369455;1369456;1369457;2763186;2763187;2763188;2763189;2763190;2763191;2763192;2763193;2763194;2763195;2763196;2763197;2763198;2763199;2763200;2763201;2763202;2763203;2763204;2763205;2763206;2763207;3090558;3090559;3090560;3090561;3090562;3090563;3090564;3090565;3090566	214536;214537;214538;214539;214540;780147;780148;780149;780150;1525035;1525036;1525037;1525038;1525039;1525040;1722230	214536;780148;1525037;1722230
P05091;P05091-2	P05091;P05091-2	19;15	19;15	19;15	Aldehyde dehydrogenase, mitochondrial	ALDH2	2	19	19	19	13	13	13	12	14	16	13	13	9	14	12	10	13	7	8	4	9	4	14	17	14	12	15	13	14	15	13	15	16	16	15	12	13	12	14	14	13	8	10	14	14	2	7	12	10	9	10	4	10	10	14	13	11	11	11	14	15	8	11	11	10	14	17	13	12	12	17	14	5	3	12	13	13	14	12	12	13	14	14	12	12	14	15	7	15	13	11	6	5	10	8	14	14	14	15	14	15	15	15	15	15	10	8	10	13	9	13	13	14	15	12	13	15	14	16	14	9	6	9	10	12	11	15	14	17	16	13	11	13	14	15	14	15	15	14	14	14	10	13	11	7	7	14	13	7	1	12	13	13	13	12	14	16	13	13	9	14	12	10	13	7	8	4	9	4	14	17	14	12	15	13	14	15	13	15	16	16	15	12	13	12	14	14	13	8	10	14	14	2	7	12	10	9	10	4	10	10	14	13	11	11	11	14	15	8	11	11	10	14	17	13	12	12	17	14	5	3	12	13	13	14	12	12	13	14	14	12	12	14	15	7	15	13	11	6	5	10	8	14	14	14	15	14	15	15	15	15	15	10	8	10	13	9	13	13	14	15	12	13	15	14	16	14	9	6	9	10	12	11	15	14	17	16	13	11	13	14	15	14	15	15	14	14	14	10	13	11	7	7	14	13	7	1	12	13	13	13	12	14	16	13	13	9	14	12	10	13	7	8	4	9	4	14	17	14	12	15	13	14	15	13	15	16	16	15	12	13	12	14	14	13	8	10	14	14	2	7	12	10	9	10	4	10	10	14	13	11	11	11	14	15	8	11	11	10	14	17	13	12	12	17	14	5	3	12	13	13	14	12	12	13	14	14	12	12	14	15	7	15	13	11	6	5	10	8	14	14	14	15	14	15	15	15	15	15	10	8	10	13	9	13	13	14	15	12	13	15	14	16	14	9	6	9	10	12	11	15	14	17	16	13	11	13	14	15	14	15	15	14	14	14	10	13	11	7	7	14	13	7	1	12	47.4	47.4	47.4	56381	517	517;470	0	323.31	By MS/MS	By MS/MS	By MS/MS	By MS/MS	By MS/MS	By MS/MS	By MS/MS	By MS/MS	By MS/MS	By MS/MS	By MS/MS	By MS/MS	By MS/MS	By matching	By matching	By MS/MS	By MS/MS	By matching	By MS/MS	By MS/MS	By MS/MS	By MS/MS	By MS/MS	By MS/MS	By MS/MS	By MS/MS	By MS/MS	By MS/MS	By MS/MS	By MS/MS	By MS/MS	By MS/MS	By MS/MS	By MS/MS	By MS/MS	By MS/MS	By MS/MS	By MS/MS	By MS/MS	By MS/MS	By MS/MS	By matching	By MS/MS	By MS/MS	By MS/MS	By MS/MS	By MS/MS	By matching	By MS/MS	By MS/MS	By MS/MS	By MS/MS	By MS/MS	By MS/MS	By MS/MS	By MS/MS	By MS/MS	By MS/MS	By MS/MS	By MS/MS	By MS/MS	By MS/MS	By MS/MS	By MS/MS	By MS/MS	By MS/MS	By MS/MS	By MS/MS	By MS/MS	By matching	By MS/MS	By MS/MS	By MS/MS	By MS/MS	By MS/MS	By MS/MS	By MS/MS	By MS/MS	By MS/MS	By MS/MS	By MS/MS	By MS/MS	By MS/MS	By MS/MS	By MS/MS	By MS/MS	By MS/MS	By MS/MS	By MS/MS	By MS/MS	By MS/MS	By MS/MS	By MS/MS	By MS/MS	By MS/MS	By MS/MS	By MS/MS	By MS/MS	By MS/MS	By MS/MS	By MS/MS	By matching	By MS/MS	By MS/MS	By MS/MS	By matching	By MS/MS	By MS/MS	By MS/MS	By MS/MS	By MS/MS	By MS/MS	By MS/MS	By MS/MS	By MS/MS	By MS/MS	By MS/MS	By MS/MS	By MS/MS	By matching	By MS/MS	By MS/MS	By MS/MS	By MS/MS	By MS/MS	By MS/MS	By MS/MS	By MS/MS	By MS/MS	By MS/MS	By MS/MS	By MS/MS	By MS/MS	By MS/MS	By MS/MS	By MS/MS	By MS/MS	By MS/MS	By MS/MS	By MS/MS	By MS/MS	By MS/MS	By MS/MS	By MS/MS	By matching	By matching	By MS/MS	35	35	35.2	29	36.8	45.5	37.3	31.5	20.5	34.6	33.5	24.8	31.5	17.2	19.9	9.7	19.9	9.5	34	46.2	32.3	35	37.9	32.3	40.2	42.6	37.5	42.6	43.1	44.3	38.7	34.8	35	31.7	37.5	37.5	35	19.3	23.2	37.5	37.5	4.3	19	29.2	26.5	21.7	23.2	11.4	22.6	25	36.6	31.5	29	25.7	30.2	32.3	36.9	17.2	30.2	31.1	24	37.1	43.9	34.8	32.3	29.2	43.9	36.2	13.5	7.2	35.2	37.3	37.3	37.5	34.6	31.3	37.5	37.5	37.5	29.2	27.7	40.2	39.8	14.5	38.1	35.2	30.2	15.3	9.7	24.2	19.9	37.5	40.2	36.6	42.6	37.5	42.6	43.1	41.6	41.2	38.3	21.1	24.8	26.1	34.8	24.2	33.7	35.2	37.5	43.1	34.8	35.4	43.1	37.5	43.1	37.5	23.8	15.5	19.9	30.6	32.7	32.5	42.9	34.8	44.3	46	31.5	29	34.8	37.5	43.1	37.5	34.6	42.6	37.5	37.5	37.5	24.8	35.2	26.5	19.7	19.5	35.6	34.8	16.1	2.5	32.1	41031000000	257010000	147410000	626820000	73240000	122500000	177870000	483100000	93040000	80401000	82358000	63146000	86426000	148280000	7920700	8074700	15623000	29134000	5463100	396250000	371860000	283000000	186030000	333770000	217900000	505160000	946780000	108100000	639900000	767530000	707170000	654790000	203860000	459110000	339900000	680120000	223760000	468100000	195160000	170240000	311740000	311620000	4077200	18660000	63561000	48744000	21918000	48154000	8940300	10973000	23561000	552330000	512250000	111500000	300340000	211770000	139560000	171530000	37314000	57357000	45078000	65720000	358640000	1028000000	137130000	328610000	263620000	877340000	96002000	10840000	8450400	66396000	610490000	755100000	1109000000	340050000	161450000	246580000	267150000	391810000	392750000	113320000	309430000	283390000	37451000	461280000	134100000	53755000	38574000	22135000	100700000	61638000	535950000	400960000	320930000	316540000	1099000000	1100200000	228520000	282230000	286850000	323430000	14568000	49024000	92711000	125610000	15572000	348430000	409290000	951100000	850610000	109520000	69616000	674790000	419630000	919180000	115080000	71074000	47426000	47292000	49874000	170370000	63846000	197710000	220910000	673560000	404610000	294860000	296400000	340680000	480420000	238390000	418840000	435540000	357700000	580890000	780790000	688090000	40911000	169940000	163370000	19200000	15049000	69317000	67002000	16516000	633310	42362000	1784000000	11174000	6409100	27253000	3184300	5326000	7733400	21004000	4045200	3495700	3580800	2745500	3757700	6447100	344380	351070	679240	1266700	237530	17228000	16168000	12304000	8088200	14512000	9474000	21963000	41164000	4700000	27822000	33371000	30746000	28469000	8863600	19961000	14778000	29570000	9728900	20352000	8485300	7401600	13554000	13549000	177270	811300	2763500	2119300	952970	2093700	388710	477080	1024400	24014000	22272000	4847900	13058000	9207300	6067700	7457700	1622300	2493800	1959900	2857400	15593000	44696000	5962400	14288000	11462000	38145000	4174000	471290	367410	2886800	26543000	32830000	48217000	14785000	7019300	10721000	11615000	17035000	17076000	4927000	13453000	12321000	1628300	20056000	5830300	2337200	1677200	962370	4378400	2679900	23302000	17433000	13953000	13763000	47784000	47834000	9935400	12271000	12472000	14062000	633380	2131500	4030900	5461200	677050	15149000	17795000	41352000	36983000	4761600	3026800	29339000	18245000	39964000	5003600	3090200	2062000	2056200	2168500	7407300	2775900	8596200	9605000	29285000	17592000	12820000	12887000	14812000	20888000	10365000	18210000	18936000	15552000	25256000	33947000	29917000	1778800	7388800	7102900	834780	654310	3013800	2913100	718070	27535	1841800	495640000	436390000	653350000	291450000	405830000	481320000	460990000	345270000	275210000	289590000	190690000	221760000	356910000	285720000	182930000	153740000	184530000	155890000	481300000	474970000	320940000	383620000	235550000	373130000	347980000	700750000	214100000	611600000	919590000	540570000	967880000	810870000	952380000	1113800000	707320000	616170000	760230000	325520000	265860000	474180000	451450000	51637000	165860000	309840000	258980000	257130000	452430000	38466000	87942000	123830000	643750000	443010000	212350000	207540000	174140000	425200000	469330000	205930000	156190000	154700000	303980000	560260000	1419100000	527890000	543650000	573300000	1511100000	371980000	175790000	30449000	226540000	770310000	576140000	608040000	516870000	313310000	189480000	392080000	407160000	328790000	315970000	593580000	656480000	462620000	634760000	232500000	167390000	208230000	229340000	143080000	258770000	555720000	586090000	689360000	650390000	1189900000	1880900000	318940000	425890000	490410000	664490000	127500000	121570000	117000000	266680000	296580000	684330000	851690000	1107000000	863790000	166350000	112020000	1346800000	1083700000	1326500000	262650000	245780000	247610000	191540000	158690000	192310000	110930000	309570000	319230000	684310000	624120000	868650000	750250000	591000000	751470000	509870000	737860000	639250000	767210000	1179500000	927700000	972400000	266720000	300070000	273660000	150200000	214150000	164720000	201780000	51370000	0	177120000	14	6	16	4	10	12	20	10	6	6	1	6	9	0	0	1	2	0	14	17	14	10	9	8	14	21	8	24	29	23	21	12	19	24	29	12	18	6	7	15	18	0	3	6	4	2	5	0	1	2	18	14	8	10	6	10	12	5	5	6	7	17	35	11	14	15	33	7	1	0	4	27	24	23	17	8	7	17	15	11	10	16	12	4	20	11	2	4	2	7	2	22	17	14	16	34	40	15	19	15	11	0	2	3	12	0	18	23	32	27	6	4	31	19	30	9	2	4	3	0	9	3	10	14	21	15	18	13	13	25	12	16	15	17	27	28	30	4	12	9	1	1	4	7	0	0	5	1752				845	163;164;2740;7159;7650;8831;15815;18499;23039;28181;38950;39098;39099;39145;39146;39558;41519;41535;41536	True;True;True;True;True;True;True;True;True;True;True;True;True;True;True;True;True;True;True	168;169;2918;7614;8123;8124;9360;16755;16756;19580;24401;24402;30133;41647;41809;41810;41858;41859;42290;44398;44415;44416	8974;8975;8976;8977;8978;8979;8980;8981;8982;8983;8984;8985;8986;8987;8988;8989;8990;8991;8992;8993;8994;8995;8996;8997;8998;8999;9000;9001;9002;9003;9004;9005;9006;9007;9008;9009;9010;9011;9012;9013;9014;9015;9016;9017;9018;9019;9020;9021;9022;9023;9024;9025;9026;9027;9028;9029;9030;9031;9032;9033;9034;9035;9036;9037;9038;9039;9040;9041;9042;9043;9044;9045;9046;9047;9048;9049;9050;9051;9052;9053;9054;9055;9056;9057;9058;9059;9060;9061;9062;9063;9064;9065;9066;9067;9068;9069;9070;9071;9072;9073;9074;9075;9076;9077;9078;9079;9080;9081;9082;9083;9084;9085;9086;9087;9088;9089;9090;9091;9092;9093;9094;9095;9096;9097;9098;9099;9100;9101;9102;9103;9104;9105;9106;9107;9108;9109;9110;9111;9112;9113;9114;9115;9116;9117;9118;9119;9120;9121;9122;9123;9124;9125;9126;9127;9128;9129;9130;9131;9132;9133;9134;9135;9136;9137;9138;9139;9140;9141;9142;9143;9144;9145;9146;9147;9148;9149;9150;9151;9152;9153;9154;9155;9156;9157;9158;9159;9160;9161;9162;9163;9164;9165;9166;9167;9168;9169;9170;9171;9172;9173;9174;9175;9176;9177;9178;9179;9180;9181;9182;9183;9184;9185;9186;9187;9188;9189;9190;9191;9192;9193;9194;9195;9196;9197;9198;9199;9200;9201;9202;9203;9204;9205;9206;9207;9208;9209;9210;9211;9212;9213;9214;9215;196058;196059;196060;196061;196062;196063;196064;196065;196066;196067;196068;196069;196070;196071;196072;196073;196074;196075;196076;196077;196078;196079;196080;196081;196082;196083;196084;196085;196086;196087;196088;196089;196090;196091;196092;196093;196094;196095;196096;196097;196098;196099;196100;196101;196102;196103;196104;196105;196106;196107;196108;196109;196110;196111;196112;196113;196114;196115;196116;196117;196118;196119;196120;196121;196122;196123;196124;196125;196126;196127;196128;196129;196130;196131;196132;196133;196134;196135;196136;196137;196138;196139;196140;196141;196142;196143;196144;196145;196146;196147;196148;196149;196150;196151;196152;196153;196154;196155;196156;196157;196158;196159;196160;196161;196162;196163;196164;196165;196166;196167;196168;196169;196170;196171;196172;196173;196174;196175;196176;196177;196178;196179;196180;196181;196182;196183;196184;196185;196186;196187;196188;196189;196190;196191;196192;196193;196194;196195;196196;196197;495974;495975;495976;495977;495978;495979;495980;495981;495982;495983;495984;495985;495986;495987;495988;495989;495990;495991;495992;495993;495994;495995;495996;495997;495998;495999;496000;496001;496002;496003;496004;496005;496006;496007;496008;496009;496010;496011;496012;496013;496014;496015;496016;496017;496018;496019;496020;496021;496022;496023;496024;496025;496026;496027;496028;496029;496030;496031;496032;496033;496034;496035;496036;496037;496038;496039;496040;496041;496042;496043;496044;496045;496046;496047;496048;527982;527983;527984;527985;527986;527987;527988;527989;527990;527991;527992;527993;527994;527995;527996;527997;527998;527999;528000;528001;528002;528003;528004;528005;528006;528007;528008;528009;528010;528011;528012;528013;528014;528015;528016;528017;528018;528019;528020;528021;528022;528023;528024;528025;528026;528027;528028;528029;528030;528031;528032;528033;528034;528035;528036;528037;528038;528039;528040;528041;528042;528043;528044;528045;528046;528047;528048;528049;528050;528051;528052;528053;528054;528055;528056;528057;528058;528059;528060;528061;528062;528063;528064;528065;528066;528067;528068;528069;528070;528071;528072;528073;528074;528075;528076;528077;528078;528079;528080;528081;528082;528083;528084;528085;528086;528087;528088;528089;528090;528091;528092;528093;528094;528095;528096;528097;528098;528099;528100;528101;528102;528103;528104;528105;528106;528107;606150;606151;606152;606153;606154;606155;606156;606157;606158;606159;606160;606161;606162;606163;606164;606165;606166;606167;606168;606169;606170;606171;606172;606173;606174;606175;606176;606177;606178;606179;606180;606181;606182;606183;606184;606185;606186;606187;606188;606189;606190;606191;606192;606193;606194;606195;606196;606197;606198;606199;606200;606201;606202;606203;606204;606205;606206;606207;606208;606209;606210;606211;606212;606213;606214;606215;606216;606217;606218;606219;606220;606221;606222;606223;606224;606225;606226;606227;606228;606229;606230;606231;606232;606233;606234;606235;606236;606237;606238;606239;606240;606241;606242;606243;606244;606245;606246;606247;606248;606249;606250;606251;606252;606253;606254;606255;606256;606257;606258;606259;606260;606261;606262;606263;606264;606265;606266;606267;606268;606269;606270;606271;606272;606273;1093913;1093914;1093915;1093916;1093917;1093918;1093919;1093920;1093921;1093922;1093923;1093924;1093925;1093926;1093927;1093928;1093929;1093930;1093931;1093932;1093933;1093934;1093935;1093936;1093937;1093938;1093939;1093940;1093941;1093942;1093943;1093944;1093945;1093946;1093947;1093948;1093949;1093950;1093951;1093952;1093953;1093954;1093955;1093956;1093957;1093958;1093959;1093960;1093961;1093962;1093963;1093964;1093965;1093966;1093967;1093968;1093969;1093970;1093971;1093972;1093973;1093974;1093975;1093976;1093977;1093978;1093979;1093980;1093981;1093982;1093983;1093984;1093985;1093986;1093987;1093988;1093989;1093990;1093991;1093992;1093993;1093994;1093995;1093996;1093997;1093998;1093999;1094000;1094001;1094002;1094003;1094004;1094005;1094006;1094007;1094008;1094009;1094010;1094011;1094012;1094013;1094014;1094015;1094016;1094017;1094018;1094019;1094020;1094021;1094022;1094023;1094024;1094025;1094026;1094027;1094028;1094029;1094030;1094031;1094032;1094033;1094034;1094035;1094036;1094037;1094038;1094039;1094040;1094041;1094042;1094043;1094044;1094045;1094046;1094047;1094048;1094049;1094050;1094051;1094052;1094053;1094054;1094055;1094056;1094057;1094058;1094059;1094060;1094061;1094062;1094063;1094064;1094065;1094066;1094067;1094068;1094069;1094070;1094071;1094072;1094073;1094074;1094075;1094076;1094077;1094078;1094079;1094080;1094081;1094082;1094083;1298128;1298129;1298130;1298131;1298132;1298133;1298134;1298135;1298136;1298137;1298138;1298139;1298140;1298141;1298142;1298143;1298144;1298145;1298146;1298147;1298148;1298149;1298150;1298151;1298152;1298153;1298154;1298155;1298156;1298157;1298158;1298159;1298160;1298161;1298162;1298163;1298164;1298165;1298166;1298167;1298168;1298169;1298170;1298171;1298172;1298173;1298174;1298175;1298176;1298177;1298178;1298179;1298180;1298181;1298182;1298183;1298184;1298185;1298186;1298187;1298188;1298189;1298190;1298191;1298192;1298193;1298194;1298195;1298196;1298197;1298198;1298199;1298200;1298201;1298202;1298203;1298204;1298205;1298206;1298207;1298208;1298209;1298210;1298211;1298212;1298213;1298214;1298215;1298216;1298217;1298218;1298219;1298220;1298221;1298222;1298223;1298224;1298225;1298226;1298227;1298228;1298229;1298230;1298231;1298232;1298233;1298234;1298235;1298236;1298237;1298238;1298239;1298240;1298241;1298242;1298243;1298244;1298245;1298246;1298247;1298248;1298249;1298250;1298251;1298252;1298253;1298254;1298255;1298256;1298257;1298258;1298259;1298260;1634320;1634321;1634322;1634323;1634324;1634325;1634326;1634327;1634328;1634329;1634330;1634331;1634332;1634333;1634334;1634335;1634336;1634337;1634338;1634339;1634340;1634341;1634342;1634343;1634344;1634345;1634346;1634347;1634348;1634349;1634350;1634351;1634352;1634353;1634354;1634355;1634356;1634357;1634358;1634359;1634360;1634361;1634362;1634363;1634364;1634365;1634366;1634367;1634368;1634369;1634370;1634371;1634372;1634373;1634374;1634375;1634376;1634377;1634378;1634379;1634380;1634381;1634382;1634383;1634384;1634385;1634386;1634387;1634388;1634389;1634390;1634391;1634392;1634393;1634394;1634395;1634396;1634397;1634398;1634399;1634400;1634401;1634402;1634403;1634404;1634405;1634406;1634407;1634408;1634409;1634410;1634411;1634412;1634413;1634414;1634415;1634416;1634417;1634418;1634419;1634420;1634421;1634422;1634423;1634424;1634425;1634426;1634427;1634428;1634429;1634430;1634431;1634432;1634433;1634434;1634435;1634436;1634437;1634438;1634439;1634440;1634441;1634442;1634443;1634444;1634445;1634446;1634447;1634448;1634449;1634450;1634451;1634452;1634453;1634454;1634455;1634456;1634457;1634458;1634459;1634460;1634461;1634462;1634463;1634464;1634465;1634466;1634467;1634468;1634469;1634470;1634471;1634472;1634473;1634474;1634475;1634476;1634477;1634478;1634479;1634480;1634481;1634482;1634483;1634484;1634485;1634486;1634487;1634488;1634489;1634490;1634491;1634492;1634493;1634494;1634495;1634496;1634497;1634498;1634499;1634500;1634501;1634502;1634503;1634504;1634505;2002927;2002928;2002929;2002930;2721268;2721269;2721270;2721271;2721272;2721273;2721274;2721275;2721276;2721277;2721278;2721279;2721280;2721281;2721282;2721283;2721284;2721285;2721286;2721287;2721288;2721289;2721290;2721291;2721292;2721293;2721294;2721295;2721296;2721297;2721298;2721299;2721300;2721301;2721302;2721303;2721304;2721305;2721306;2721307;2721308;2721309;2721310;2721311;2721312;2721313;2721314;2721315;2721316;2721317;2721318;2721319;2721320;2721321;2721322;2721323;2721324;2721325;2721326;2721327;2721328;2721329;2721330;2721331;2721332;2721333;2721334;2721335;2721336;2721337;2721338;2721339;2721340;2721341;2721342;2721343;2721344;2721345;2721346;2721347;2721348;2721349;2721350;2721351;2721352;2721353;2721354;2721355;2721356;2721357;2721358;2721359;2721360;2721361;2721362;2721363;2721364;2721365;2721366;2721367;2721368;2721369;2721370;2721371;2721372;2721373;2721374;2721375;2721376;2721377;2721378;2721379;2721380;2721381;2721382;2721383;2721384;2721385;2721386;2721387;2721388;2721389;2721390;2721391;2721392;2721393;2721394;2721395;2721396;2721397;2721398;2721399;2721400;2721401;2721402;2721403;2721404;2733531;2733532;2733533;2733534;2733535;2733536;2733537;2733538;2733539;2733540;2733541;2733542;2733543;2733544;2733545;2733546;2733547;2733548;2733549;2733550;2733551;2733552;2733553;2733554;2733555;2733556;2733557;2733558;2733559;2733560;2733561;2733562;2733563;2733564;2733565;2733566;2733567;2733568;2733569;2733570;2733571;2733572;2733573;2733574;2733575;2733576;2733577;2733578;2733579;2733580;2733581;2736544;2736545;2736546;2736547;2736548;2736549;2736550;2736551;2736552;2736553;2736554;2736555;2736556;2736557;2736558;2736559;2736560;2736561;2736562;2736563;2736564;2736565;2736566;2736567;2736568;2736569;2736570;2736571;2736572;2736573;2736574;2736575;2736576;2736577;2736578;2736579;2736580;2736581;2736582;2736583;2736584;2736585;2736586;2736587;2736588;2736589;2736590;2736591;2736592;2736593;2736594;2736595;2736596;2736597;2736598;2736599;2736600;2736601;2736602;2736603;2736604;2736605;2736606;2736607;2736608;2736609;2736610;2736611;2736612;2736613;2736614;2736615;2736616;2736617;2736618;2736619;2736620;2736621;2736622;2736623;2736624;2736625;2736626;2736627;2736628;2736629;2736630;2736631;2736632;2736633;2736634;2736635;2736636;2736637;2736638;2736639;2736640;2736641;2736642;2736643;2736644;2736645;2736646;2736647;2736648;2736649;2736650;2736651;2736652;2736653;2736654;2736655;2736656;2736657;2736658;2736659;2736660;2736661;2736662;2736663;2736664;2736665;2736666;2736667;2736668;2736669;2736670;2736671;2736672;2736673;2736674;2736675;2736676;2736677;2736678;2736679;2736680;2736681;2736682;2736683;2736684;2736685;2736686;2736687;2736688;2736689;2736690;2736691;2736692;2736693;2736694;2736695;2736696;2736697;2736698;2736699;2736700;2736701;2736702;2736703;2736704;2736705;2736706;2736707;2736708;2736709;2736710;2736711;2736712;2736713;2736714;2736715;2736716;2736717;2736718;2736719;2736720;2736721;2736722;2736723;2736724;2736725;2736726;2736727;2736728;2736729;2736730;2736731;2736732;2736733;2736734;2736735;2736736;2736737;2736738;2736739;2736740;2736741;2736742;2736743;2736744;2736745;2736746;2736747;2736748;2736749;2736750;2736751;2736752;2736753;2736754;2736755;2736756;2736757;2736758;2767189;2767190;2767191;2767192;2767193;2767194;2767195;2767196;2767197;2767198;2767199;2767200;2767201;2767202;2767203;2767204;2767205;2767206;2767207;2767208;2767209;2767210;2767211;2767212;2767213;2767214;2767215;2767216;2767217;2767218;2767219;2767220;2767221;2767222;2767223;2767224;2767225;2767226;2767227;2767228;2767229;2767230;2767231;2767232;2767233;2767234;2767235;2767236;2767237;2767238;2767239;2767240;2767241;2767242;2767243;2767244;2767245;2767246;2767247;2767248;2767249;2767250;2767251;2767252;2767253;2767254;2767255;2767256;2767257;2767258;2767259;2767260;2767261;2767262;2767263;2767264;2767265;2767266;2767267;2767268;2767269;2767270;2767271;2767272;2767273;2767274;2767275;2767276;2767277;2767278;2767279;2767280;2767281;2767282;2767283;2767284;2767285;2767286;2767287;2767288;2767289;2767290;2767291;2767292;2767293;2767294;2767295;2767296;2767297;2767298;2767299;2767300;2767301;2767302;2767303;2767304;2767305;2767306;2767307;2767308;2767309;2767310;2767311;2767312;2767313;2767314;2767315;2767316;2767317;2767318;2767319;2767320;2767321;2767322;2767323;2767324;2767325;2767326;2767327;2767328;2767329;2767330;2767331;2767332;2767333;2767334;2767335;2767336;2767337;2767338;2767339;2767340;2767341;2767342;2767343;2767344;2767345;2767346;2767347;2767348;2767349;2767350;2767351;2767352;2767353;2767354;2767355;2767356;2767357;2767358;2767359;2767360;2767361;2767362;2767363;2767364;2767365;2767366;2767367;2767368;2767369;2767370;2767371;2767372;2767373;2767374;2767375;2767376;2767377;2767378;2767379;2767380;2767381;2767382;2767383;2767384;2767385;2767386;2767387;2767388;2767389;2767390;2767391;2767392;2767393;2767394;2767395;2767396;2767397;2767398;2767399;2767400;2767401;2767402;2767403;2767404;2767405;2767406;2767407;2767408;2767409;2767410;2767411;2767412;2767413;2767414;2767415;2767416;2767417;2767418;2767419;2910386;2910387;2910388;2910389;2910390;2910391;2910392;2910393;2910394;2910395;2910396;2910397;2910398;2910399;2910400;2910401;2910402;2910403;2910404;2910405;2910406;2910407;2910408;2910409;2910410;2910411;2910412;2910413;2910414;2910415;2910416;2910417;2910418;2910419;2910420;2910421;2910422;2910423;2910424;2910425;2910426;2910427;2910428;2910429;2910430;2910431;2910432;2910433;2910434;2910435;2910436;2910437;2910438;2910439;2910440;2910441;2910442;2910443;2910444;2910445;2910446;2910447;2910448;2910449;2910450;2910451;2910452;2910453;2910454;2910455;2910456;2910457;2910458;2910459;2910460;2910461;2910462;2910463;2910464;2910465;2910466;2910467;2910468;2910469;2910470;2910471;2910472;2910473;2910474;2910475;2910476;2910477;2910478;2910479;2910480;2910481;2910482;2910483;2910484;2910485;2910486;2910487;2910488;2910489;2910490;2910491;2910492;2910493;2910494;2910495;2910496;2910497;2910498;2910499;2910500;2910501;2910502;2910503;2910504;2910505;2910506;2910507;2910508;2910509;2910510;2910511;2910512;2910513;2910514;2910515;2910516;2910517;2910518;2910519;2910520;2910521;2910522;2910523;2910524;2910525;2910526;2910527;2910528;2910529;2910530;2910531;2910532;2910533;2910534;2910535;2910536;2910537;2910538;2910539;2910540;2910541;2910542;2910543;2910544;2910545;2910546;2910547;2910548;2910549;2910550;2910551;2910552;2910553;2910554;2910555;2910556;2910557;2910558;2910559;2910560;2910561;2910562;2910563;2910564;2910565;2910566;2910567;2910568;2910569;2910570;2910571;2910572;2910573;2910574;2910575;2910576;2910577;2910578;2910579;2910580;2910581;2910582;2910583;2910584;2910585;2910586;2910587;2910588;2911593;2911594;2911595;2911596;2911597;2911598;2911599;2911600;2911601;2911602;2911603;2911604;2911605;2911606;2911607;2911608;2911609;2911610;2911611;2911612;2911613;2911614;2911615;2911616;2911617;2911618;2911619;2911620;2911621;2911622;2911623;2911624;2911625;2911626;2911627;2911628;2911629;2911630;2911631;2911632;2911633;2911634;2911635;2911636;2911637;2911638;2911639;2911640;2911641;2911642;2911643;2911644;2911645;2911646;2911647;2911648;2911649;2911650;2911651;2911652;2911653;2911654;2911655;2911656;2911657;2911658;2911659;2911660;2911661;2911662;2911663;2911664;2911665;2911666;2911667;2911668;2911669;2911670;2911671;2911672;2911673;2911674;2911675;2911676;2911677;2911678;2911679;2911680;2911681;2911682;2911683;2911684;2911685;2911686;2911687;2911688;2911689;2911690;2911691;2911692;2911693;2911694;2911695;2911696;2911697;2911698;2911699;2911700;2911701;2911702;2911703;2911704;2911705;2911706;2911707;2911708;2911709;2911710;2911711;2911712;2911713;2911714;2911715;2911716;2911717;2911718;2911719;2911720;2911721;2911722;2911723;2911724;2911725;2911726;2911727;2911728;2911729;2911730;2911731;2911732;2911733;2911734;2911735;2911736;2911737;2911738;2911739;2911740;2911741;2911742;2911743;2911744;2911745;2911746;2911747;2911748;2911749;2911750;2911751;2911752;2911753;2911754;2911755;2911756;2911757;2911758;2911759;2911760;2911761;2911762;2911763;2911764;2911765;2911766;2911767;2911768;2911769;2911770;2911771	4948;4949;4950;4951;4952;4953;4954;4955;4956;4957;4958;4959;4960;4961;4962;4963;4964;4965;4966;4967;4968;4969;4970;4971;4972;4973;4974;4975;4976;4977;4978;4979;4980;4981;4982;4983;4984;4985;4986;4987;4988;4989;4990;4991;4992;4993;4994;4995;4996;4997;4998;4999;5000;5001;5002;5003;5004;5005;5006;5007;5008;5009;5010;5011;5012;5013;5014;5015;5016;5017;5018;5019;5020;5021;5022;5023;5024;5025;5026;5027;5028;5029;5030;5031;5032;5033;5034;5035;5036;5037;5038;5039;5040;5041;5042;5043;5044;5045;5046;5047;5048;5049;5050;5051;5052;5053;5054;5055;5056;5057;5058;5059;5060;5061;5062;5063;5064;5065;5066;5067;5068;5069;5070;5071;5072;5073;5074;5075;5076;5077;5078;5079;5080;5081;5082;5083;5084;5085;5086;5087;5088;5089;5090;5091;5092;5093;5094;5095;5096;5097;5098;5099;5100;5101;5102;5103;5104;5105;5106;5107;5108;5109;5110;5111;5112;5113;5114;5115;5116;5117;5118;5119;5120;5121;5122;5123;5124;5125;5126;5127;5128;5129;5130;5131;5132;5133;5134;5135;5136;5137;5138;5139;5140;5141;5142;5143;5144;5145;113274;113275;113276;113277;113278;113279;113280;113281;113282;113283;113284;113285;113286;113287;113288;113289;113290;113291;113292;113293;113294;113295;113296;113297;113298;113299;113300;113301;113302;113303;113304;113305;113306;113307;113308;113309;113310;113311;113312;113313;113314;113315;113316;113317;113318;113319;113320;113321;113322;113323;113324;113325;113326;113327;113328;113329;113330;113331;113332;113333;113334;113335;113336;113337;113338;113339;113340;113341;113342;113343;113344;113345;113346;113347;113348;113349;113350;113351;113352;113353;113354;113355;113356;113357;113358;113359;113360;113361;113362;113363;113364;113365;113366;113367;113368;113369;113370;113371;113372;113373;113374;113375;285402;285403;285404;285405;285406;285407;285408;285409;285410;285411;285412;285413;285414;285415;285416;285417;285418;285419;285420;285421;285422;285423;285424;285425;285426;285427;285428;285429;285430;285431;285432;285433;285434;285435;285436;285437;285438;285439;285440;285441;285442;285443;285444;285445;285446;285447;285448;285449;285450;285451;285452;285453;285454;285455;285456;285457;285458;285459;285460;285461;285462;285463;285464;285465;285466;285467;285468;285469;285470;285471;285472;285473;285474;285475;285476;285477;285478;285479;285480;285481;285482;285483;285484;285485;285486;285487;285488;285489;285490;285491;285492;285493;285494;285495;285496;285497;285498;285499;285500;285501;285502;285503;285504;285505;285506;285507;285508;285509;285510;285511;285512;285513;304325;304326;304327;304328;304329;304330;304331;304332;304333;304334;304335;304336;304337;304338;304339;304340;304341;304342;304343;304344;304345;304346;304347;304348;304349;304350;304351;304352;304353;304354;304355;304356;304357;304358;304359;304360;304361;304362;304363;304364;304365;304366;304367;304368;304369;304370;304371;304372;304373;304374;304375;304376;304377;304378;304379;304380;304381;304382;304383;304384;304385;304386;304387;304388;304389;304390;304391;304392;304393;304394;304395;304396;304397;304398;304399;304400;304401;304402;304403;304404;304405;304406;304407;304408;304409;304410;304411;304412;304413;304414;304415;349434;349435;349436;349437;349438;349439;349440;349441;349442;349443;349444;349445;349446;349447;349448;349449;349450;349451;349452;349453;349454;349455;349456;349457;349458;349459;349460;349461;349462;349463;349464;349465;349466;349467;349468;349469;349470;349471;349472;349473;349474;349475;349476;349477;349478;349479;349480;349481;349482;349483;349484;349485;349486;349487;349488;349489;349490;349491;349492;349493;349494;349495;349496;349497;349498;349499;349500;349501;349502;349503;349504;349505;349506;349507;349508;349509;349510;349511;349512;349513;349514;349515;349516;349517;349518;349519;349520;349521;349522;349523;349524;349525;349526;349527;349528;349529;349530;349531;349532;349533;349534;349535;349536;349537;349538;349539;349540;349541;349542;349543;349544;349545;349546;349547;349548;349549;349550;349551;624453;624454;624455;624456;624457;624458;624459;624460;624461;624462;624463;624464;624465;624466;624467;624468;624469;624470;624471;624472;624473;624474;624475;624476;624477;624478;624479;624480;624481;624482;624483;624484;624485;624486;624487;624488;624489;624490;624491;624492;624493;624494;624495;624496;624497;624498;624499;624500;624501;624502;624503;624504;624505;624506;624507;624508;624509;624510;739027;739028;739029;739030;739031;739032;739033;739034;739035;739036;739037;739038;739039;739040;739041;739042;739043;739044;739045;739046;739047;739048;739049;739050;739051;739052;739053;739054;739055;739056;739057;739058;739059;739060;739061;739062;739063;739064;739065;739066;739067;739068;739069;739070;739071;739072;739073;739074;739075;739076;739077;739078;739079;739080;739081;739082;739083;739084;739085;739086;739087;739088;739089;739090;739091;739092;739093;739094;739095;739096;739097;739098;739099;739100;739101;739102;739103;739104;739105;739106;739107;739108;739109;739110;739111;739112;739113;739114;739115;739116;739117;739118;739119;739120;739121;739122;739123;739124;739125;739126;739127;739128;739129;739130;739131;739132;739133;739134;739135;739136;739137;739138;739139;739140;739141;739142;739143;739144;739145;739146;739147;739148;739149;739150;739151;739152;739153;739154;739155;739156;739157;739158;739159;739160;739161;739162;739163;739164;739165;739166;739167;739168;739169;739170;739171;739172;739173;739174;739175;739176;739177;739178;739179;739180;739181;739182;739183;739184;739185;920318;920319;920320;920321;920322;920323;920324;920325;920326;920327;920328;920329;920330;920331;920332;920333;920334;920335;920336;920337;920338;920339;920340;920341;920342;920343;920344;920345;920346;920347;920348;920349;920350;920351;920352;920353;920354;920355;920356;920357;920358;920359;920360;920361;920362;920363;920364;920365;920366;920367;920368;920369;920370;920371;920372;920373;920374;920375;920376;920377;920378;920379;920380;920381;920382;920383;920384;920385;920386;920387;920388;920389;920390;920391;920392;920393;920394;920395;920396;920397;920398;920399;920400;920401;920402;920403;920404;920405;920406;920407;920408;920409;920410;920411;920412;920413;920414;920415;920416;920417;920418;920419;920420;920421;920422;920423;920424;920425;920426;920427;920428;920429;920430;920431;920432;920433;920434;920435;920436;920437;1119253;1119254;1119255;1119256;1498285;1498286;1498287;1498288;1498289;1498290;1498291;1498292;1498293;1498294;1498295;1498296;1498297;1498298;1498299;1498300;1498301;1498302;1498303;1498304;1498305;1498306;1498307;1498308;1498309;1498310;1498311;1498312;1498313;1498314;1498315;1498316;1498317;1498318;1498319;1498320;1498321;1498322;1498323;1498324;1498325;1498326;1498327;1498328;1498329;1498330;1498331;1498332;1498333;1498334;1498335;1498336;1498337;1498338;1498339;1498340;1498341;1498342;1498343;1498344;1498345;1498346;1498347;1498348;1498349;1498350;1498351;1498352;1498353;1498354;1498355;1498356;1498357;1498358;1498359;1498360;1498361;1498362;1498363;1498364;1498365;1498366;1498367;1498368;1498369;1498370;1498371;1498372;1498373;1498374;1498375;1498376;1498377;1498378;1498379;1498380;1498381;1498382;1498383;1498384;1498385;1498386;1498387;1498388;1498389;1498390;1498391;1498392;1498393;1498394;1498395;1498396;1498397;1498398;1498399;1498400;1498401;1498402;1498403;1498404;1498405;1498406;1498407;1498408;1498409;1498410;1498411;1498412;1498413;1498414;1498415;1498416;1498417;1498418;1498419;1498420;1498421;1498422;1498423;1498424;1498425;1498426;1498427;1498428;1498429;1498430;1498431;1498432;1498433;1498434;1498435;1498436;1498437;1498438;1498439;1498440;1498441;1498442;1498443;1498444;1498445;1498446;1498447;1498448;1498449;1498450;1498451;1498452;1498453;1498454;1498455;1498456;1498457;1498458;1498459;1498460;1498461;1498462;1498463;1498464;1498465;1498466;1498467;1498468;1498469;1498470;1498471;1498472;1498473;1498474;1498475;1498476;1498477;1498478;1498479;1498480;1498481;1498482;1498483;1498484;1498485;1498486;1498487;1498488;1498489;1498490;1498491;1498492;1498493;1498494;1498495;1498496;1498497;1498498;1498499;1498500;1498501;1498502;1498503;1498504;1498505;1498506;1498507;1498508;1498509;1498510;1498511;1506479;1506480;1506481;1506482;1506483;1506484;1508644;1508645;1508646;1508647;1508648;1508649;1508650;1508651;1508652;1508653;1508654;1508655;1508656;1508657;1508658;1508659;1508660;1508661;1508662;1508663;1508664;1508665;1508666;1508667;1508668;1508669;1508670;1508671;1508672;1508673;1508674;1508675;1508676;1508677;1508678;1508679;1508680;1508681;1508682;1508683;1508684;1508685;1508686;1508687;1508688;1508689;1508690;1508691;1508692;1508693;1508694;1508695;1508696;1508697;1508698;1508699;1508700;1508701;1508702;1508703;1508704;1508705;1508706;1508707;1508708;1508709;1508710;1508711;1508712;1508713;1508714;1508715;1508716;1508717;1508718;1508719;1508720;1508721;1508722;1508723;1508724;1508725;1508726;1508727;1508728;1508729;1508730;1508731;1508732;1508733;1508734;1508735;1508736;1508737;1508738;1508739;1508740;1508741;1508742;1508743;1508744;1508745;1508746;1508747;1508748;1508749;1508750;1508751;1508752;1508753;1508754;1508755;1508756;1508757;1508758;1508759;1508760;1508761;1508762;1508763;1508764;1508765;1508766;1508767;1508768;1508769;1508770;1508771;1508772;1508773;1508774;1508775;1508776;1508777;1508778;1508779;1508780;1508781;1508782;1508783;1508784;1508785;1508786;1508787;1508788;1508789;1508790;1508791;1508792;1508793;1508794;1508795;1508796;1508797;1508798;1508799;1508800;1508801;1508802;1508803;1508804;1508805;1508806;1508807;1508808;1508809;1508810;1508811;1508812;1508813;1508814;1508815;1508816;1508817;1508818;1508819;1508820;1508821;1508822;1508823;1508824;1508825;1508826;1508827;1508828;1508829;1508830;1508831;1508832;1508833;1508834;1508835;1508836;1508837;1508838;1508839;1508840;1508841;1508842;1508843;1526931;1526932;1526933;1526934;1526935;1526936;1526937;1526938;1526939;1526940;1526941;1526942;1526943;1526944;1526945;1526946;1526947;1526948;1526949;1526950;1526951;1526952;1526953;1526954;1526955;1526956;1526957;1526958;1526959;1526960;1526961;1526962;1526963;1526964;1526965;1526966;1526967;1526968;1526969;1526970;1526971;1526972;1526973;1526974;1526975;1526976;1526977;1526978;1526979;1526980;1526981;1526982;1526983;1526984;1526985;1526986;1526987;1526988;1526989;1526990;1526991;1526992;1526993;1526994;1526995;1526996;1526997;1526998;1526999;1527000;1527001;1527002;1527003;1527004;1527005;1527006;1527007;1527008;1527009;1527010;1527011;1527012;1527013;1527014;1527015;1527016;1527017;1527018;1527019;1527020;1527021;1527022;1527023;1527024;1527025;1527026;1527027;1527028;1527029;1527030;1527031;1527032;1527033;1527034;1614351;1614352;1614353;1614354;1614355;1614356;1614357;1614358;1614359;1614360;1614361;1614362;1614363;1614364;1614365;1614366;1614367;1614368;1614369;1614370;1614371;1614372;1614373;1614374;1614375;1614376;1614377;1614378;1614379;1614380;1614381;1614382;1614383;1614384;1614385;1614386;1614387;1614388;1614389;1614390;1614391;1614392;1614393;1614394;1614395;1614396;1614397;1614398;1614399;1614400;1614401;1614402;1614403;1614404;1614405;1614406;1614407;1614408;1614409;1614410;1614411;1614412;1614413;1614414;1614415;1614416;1614417;1614418;1614419;1614420;1614421;1614422;1614423;1614424;1614425;1614426;1614427;1614428;1614429;1614430;1614431;1614432;1614433;1614434;1614435;1614436;1614437;1614438;1614439;1614440;1614441;1614442;1614443;1614444;1614445;1614446;1614447;1614448;1614449;1614450;1614451;1614452;1614453;1614454;1614455;1614456;1614457;1614458;1614459;1614460;1614461;1614891;1614892;1614893;1614894;1614895;1614896;1614897;1614898;1614899;1614900;1614901;1614902;1614903;1614904;1614905;1614906;1614907;1614908;1614909;1614910;1614911;1614912;1614913;1614914;1614915;1614916;1614917;1614918;1614919;1614920;1614921;1614922;1614923;1614924;1614925;1614926;1614927;1614928;1614929;1614930;1614931;1614932;1614933;1614934;1614935;1614936;1614937;1614938;1614939;1614940;1614941;1614942;1614943;1614944;1614945;1614946;1614947;1614948;1614949;1614950;1614951;1614952;1614953;1614954;1614955;1614956;1614957;1614958;1614959;1614960;1614961;1614962;1614963;1614964;1614965;1614966;1614967;1614968;1614969;1614970;1614971;1614972;1614973;1614974;1614975;1614976;1614977;1614978;1614979;1614980;1614981;1614982;1614983;1614984;1614985;1614986;1614987;1614988;1614989;1614990;1614991;1614992;1614993;1614994;1614995;1614996;1614997;1614998;1614999;1615000;1615001;1615002;1615003;1615004;1615005;1615006;1615007;1615008;1615009;1615010;1615011;1615012;1615013;1615014;1615015;1615016;1615017;1615018;1615019;1615020;1615021;1615022;1615023;1615024;1615025;1615026;1615027;1615028;1615029;1615030;1615031;1615032;1615033;1615034;1615035;1615036;1615037;1615038;1615039;1615040;1615041;1615042;1615043;1615044;1615045;1615046;1615047;1615048;1615049;1615050;1615051;1615052;1615053;1615054;1615055;1615056;1615057;1615058;1615059;1615060;1615061;1615062;1615063;1615064;1615065;1615066;1615067;1615068;1615069;1615070;1615071;1615072;1615073;1615074;1615075;1615076;1615077;1615078;1615079;1615080;1615081	5041;5131;113372;285472;304390;349468;624500;739168;920358;1119253;1498436;1506480;1506483;1508811;1508843;1527001;1614407;1614897;1615080	525;526;527	208;410;422
P05106;P05106-2;P05106-3	P05106;P05106-2;P05106-3	5;3;3	5;3;3	5;3;3	Integrin beta-3	ITGB3	3	5	5	5	0	0	0	0	0	0	0	0	0	0	0	1	0	0	0	0	0	0	0	0	0	0	0	0	0	0	1	0	0	0	0	0	0	0	0	0	0	5	2	0	0	0	0	0	0	0	0	0	0	0	0	0	3	5	0	0	0	0	0	0	0	0	0	0	0	0	0	0	0	0	0	0	0	0	1	0	0	0	0	0	2	2	0	0	0	0	0	0	2	0	0	0	0	0	1	0	0	1	0	1	0	4	0	0	0	0	0	0	0	0	0	0	0	1	0	0	0	1	1	0	1	0	0	0	0	1	0	0	0	0	1	2	0	0	0	0	0	0	0	0	0	0	0	0	0	1	0	0	0	0	0	0	0	0	0	0	0	0	1	0	0	0	0	0	0	0	0	0	0	0	0	0	0	1	0	0	0	0	0	0	0	0	0	0	5	2	0	0	0	0	0	0	0	0	0	0	0	0	0	3	5	0	0	0	0	0	0	0	0	0	0	0	0	0	0	0	0	0	0	0	0	1	0	0	0	0	0	2	2	0	0	0	0	0	0	2	0	0	0	0	0	1	0	0	1	0	1	0	4	0	0	0	0	0	0	0	0	0	0	0	1	0	0	0	1	1	0	1	0	0	0	0	1	0	0	0	0	1	2	0	0	0	0	0	0	0	0	0	0	0	0	0	1	0	0	0	0	0	0	0	0	0	0	0	0	1	0	0	0	0	0	0	0	0	0	0	0	0	0	0	1	0	0	0	0	0	0	0	0	0	0	5	2	0	0	0	0	0	0	0	0	0	0	0	0	0	3	5	0	0	0	0	0	0	0	0	0	0	0	0	0	0	0	0	0	0	0	0	1	0	0	0	0	0	2	2	0	0	0	0	0	0	2	0	0	0	0	0	1	0	0	1	0	1	0	4	0	0	0	0	0	0	0	0	0	0	0	1	0	0	0	1	1	0	1	0	0	0	0	1	0	0	0	0	1	2	0	0	0	0	0	0	0	0	0	0	0	0	0	1	0	7.5	7.5	7.5	87057	788	788;780;784	0	150.05												By matching															By matching											By MS/MS	By matching														By MS/MS	By MS/MS																					By matching						By MS/MS	By matching							By MS/MS						By matching			By matching		By MS/MS		By MS/MS												By matching				By matching	By matching		By matching					By matching					By matching	By MS/MS														By matching		0	0	0	0	0	0	0	0	0	0	0	1.3	0	0	0	0	0	0	0	0	0	0	0	0	0	0	1.8	0	0	0	0	0	0	0	0	0	0	7.5	3	0	0	0	0	0	0	0	0	0	0	0	0	0	4.8	7.5	0	0	0	0	0	0	0	0	0	0	0	0	0	0	0	0	0	0	0	0	1.8	0	0	0	0	0	3.3	3.3	0	0	0	0	0	0	3.3	0	0	0	0	0	1.8	0	0	1.3	0	1.3	0	6.1	0	0	0	0	0	0	0	0	0	0	0	1.5	0	0	0	1.8	1.3	0	1.3	0	0	0	0	1.5	0	0	0	0	1.5	2.8	0	0	0	0	0	0	0	0	0	0	0	0	0	1.3	0	848680000	0	0	0	0	0	0	0	0	0	0	0	4208100	0	0	0	0	0	0	0	0	0	0	0	0	0	0	1227900	0	0	0	0	0	0	0	0	0	0	493390000	9078300	0	0	0	0	0	0	0	0	0	0	0	0	0	20777000	221300000	0	0	0	0	0	0	0	0	0	0	0	0	0	0	0	0	0	0	0	0	2502500	0	0	0	0	0	12808000	8698000	0	0	0	0	0	0	9942600	0	0	0	0	0	1647700	0	0	7790400	0	0	0	17982000	0	0	0	0	0	0	0	0	0	0	0	2370200	0	0	0	5142200	5570100	0	1899800	0	0	0	0	1797000	0	0	0	0	1287900	17504000	0	0	0	0	0	0	0	0	0	0	0	0	0	1758900	0	23575000	0	0	0	0	0	0	0	0	0	0	0	116890	0	0	0	0	0	0	0	0	0	0	0	0	0	0	34108	0	0	0	0	0	0	0	0	0	0	13705000	252180	0	0	0	0	0	0	0	0	0	0	0	0	0	577130	6147300	0	0	0	0	0	0	0	0	0	0	0	0	0	0	0	0	0	0	0	0	69513	0	0	0	0	0	355780	241610	0	0	0	0	0	0	276180	0	0	0	0	0	45769	0	0	216400	0	0	0	499500	0	0	0	0	0	0	0	0	0	0	0	65840	0	0	0	142840	154720	0	52773	0	0	0	0	49915	0	0	0	0	35774	486230	0	0	0	0	0	0	0	0	0	0	0	0	0	48857	0	0	0	0	0	0	0	0	0	0	0	0	0	0	0	0	0	0	0	0	0	0	0	0	0	0	0	0	0	0	0	0	0	0	0	0	0	0	600230000	31258000	0	0	0	0	0	0	0	0	0	0	0	0	0	68875000	188640000	0	0	0	0	0	0	0	0	0	0	0	0	0	0	0	0	0	0	0	0	0	0	0	0	0	0	64345000	31025000	0	0	0	0	0	0	62974000	0	0	0	0	0	0	0	0	0	0	0	0	145540000	0	0	0	0	0	0	0	0	0	0	0	0	0	0	0	0	0	0	0	0	0	0	0	0	0	0	0	0	0	47717000	0	0	0	0	0	0	0	0	0	0	0	0	0	0	0	0	0	0	0	0	0	0	0	0	0	0	0	0	0	0	0	0	0	0	0	0	0	0	0	0	0	0	0	0	0	0	0	0	0	0	0	0	7	0	0	0	0	0	0	0	0	0	0	0	0	0	0	1	6	0	0	0	0	0	0	0	0	0	0	0	0	0	0	0	0	0	0	0	0	0	0	0	0	0	0	2	0	0	0	0	0	0	0	1	0	0	0	0	0	0	0	0	0	0	1	0	1	0	0	0	0	0	0	0	0	0	0	0	0	0	0	0	0	0	0	0	0	0	0	0	0	0	0	0	0	0	1	0	0	0	0	0	0	0	0	0	0	0	0	0	0	0	20				846	4572;7330;16851;28627;45592	True;True;True;True;True	4843;7791;17855;30702;48693	323320;323321;323322;323323;323324;323325;507077;507078;507079;507080;507081;507082;507083;507084;507085;1177699;1177700;2036293;2036294;2036295;2036296;2036297;2036298;2036299;2036300;2036301;2036302;2036303;2036304;2036305;3209966;3209967;3209968;3209969;3209970;3209971;3209972;3209973;3209974;3209975;3209976	183071;183072;183073;183074;292131;292132;292133;292134;292135;673179;1137469;1137470;1137471;1137472;1137473;1137474;1787071;1787072;1787073;1787074;1787075	183072;292133;673179;1137469;1787074
P05107	P05107	8	8	8	Integrin beta-2	ITGB2	1	8	8	8	2	1	0	0	0	0	2	2	4	2	3	5	5	1	1	5	5	1	1	1	2	6	1	3	5	7	5	7	0	4	0	0	0	1	4	0	0	5	7	6	2	3	1	3	2	3	0	1	4	3	4	3	5	2	2	3	2	2	1	2	1	1	1	2	0	3	0	0	1	0	1	0	1	1	2	2	1	2	1	2	2	2	0	1	0	2	4	7	4	5	7	3	1	1	3	0	3	5	5	5	5	2	4	2	3	1	1	0	1	1	1	1	0	3	0	6	6	5	7	1	4	1	3	3	0	0	2	2	2	4	0	1	1	3	4	2	2	5	3	4	3	2	1	3	6	7	6	2	1	0	0	0	0	2	2	4	2	3	5	5	1	1	5	5	1	1	1	2	6	1	3	5	7	5	7	0	4	0	0	0	1	4	0	0	5	7	6	2	3	1	3	2	3	0	1	4	3	4	3	5	2	2	3	2	2	1	2	1	1	1	2	0	3	0	0	1	0	1	0	1	1	2	2	1	2	1	2	2	2	0	1	0	2	4	7	4	5	7	3	1	1	3	0	3	5	5	5	5	2	4	2	3	1	1	0	1	1	1	1	0	3	0	6	6	5	7	1	4	1	3	3	0	0	2	2	2	4	0	1	1	3	4	2	2	5	3	4	3	2	1	3	6	7	6	2	1	0	0	0	0	2	2	4	2	3	5	5	1	1	5	5	1	1	1	2	6	1	3	5	7	5	7	0	4	0	0	0	1	4	0	0	5	7	6	2	3	1	3	2	3	0	1	4	3	4	3	5	2	2	3	2	2	1	2	1	1	1	2	0	3	0	0	1	0	1	0	1	1	2	2	1	2	1	2	2	2	0	1	0	2	4	7	4	5	7	3	1	1	3	0	3	5	5	5	5	2	4	2	3	1	1	0	1	1	1	1	0	3	0	6	6	5	7	1	4	1	3	3	0	0	2	2	2	4	0	1	1	3	4	2	2	5	3	4	3	2	1	3	6	7	6	12.4	12.4	12.4	84781	769	769	0	43247	By matching	By matching					By matching	By matching	By MS/MS	By matching	By MS/MS	By MS/MS	By matching	By matching	By matching	By MS/MS	By matching	By matching	By matching	By matching	By matching	By MS/MS	By matching	By MS/MS	By MS/MS	By MS/MS	By MS/MS	By MS/MS		By MS/MS				By matching	By matching			By MS/MS	By MS/MS	By MS/MS	By matching	By matching	By matching	By matching	By matching	By matching		By matching	By matching	By matching	By MS/MS	By MS/MS	By MS/MS	By matching	By matching	By matching	By matching	By matching	By matching	By matching	By matching	By matching	By matching	By matching		By MS/MS			By matching		By matching		By matching	By matching	By matching	By matching	By matching	By matching	By matching	By matching	By matching	By matching		By matching		By matching	By matching	By MS/MS	By MS/MS	By MS/MS	By MS/MS	By MS/MS	By matching	By matching	By matching		By matching	By MS/MS	By MS/MS	By MS/MS	By MS/MS	By matching	By matching	By matching	By matching	By matching	By matching		By matching	By matching	By matching	By matching		By matching		By MS/MS	By matching	By MS/MS	By MS/MS	By matching	By MS/MS	By matching	By MS/MS	By matching			By MS/MS	By matching	By matching	By MS/MS		By matching	By matching	By matching	By MS/MS	By matching	By MS/MS	By matching	By MS/MS	By MS/MS	By matching	By matching	By matching	By matching	By MS/MS	By MS/MS	By MS/MS	3	1.4	0	0	0	0	3.6	3	6.6	3	5.2	8.6	9.1	2	2.2	8.1	6.8	1.4	1.4	1.4	3	10.5	1.4	4.4	9.1	10.7	9.1	12.2	0	7.2	0	0	0	1.6	7.2	0	0	8.7	10.7	10.7	3	5.5	2	6.1	3.8	4.7	0	1.4	6.5	4.9	7.5	5.2	8.1	3.4	3.4	5.3	3.4	3.6	1.4	3.6	1.7	1.4	2.2	3.6	0	5.2	0	0	1.4	0	1.6	0	1.4	1.4	3	3	1.6	3.6	1.4	3.4	3.4	4.2	0	1.7	0	3.6	7.3	10.7	7.7	8.8	10.4	5.2	1.4	1.4	5.2	0	5.2	8.3	8.6	8.6	8.6	3.5	5.1	3.6	5.6	2.2	1.6	0	2.2	1.4	1.4	1.4	0	4.9	0	10.5	10.7	7.7	10.7	1.6	7	1.4	5.2	5.2	0	0	2.9	3.4	3.4	7.2	0	1.4	1.4	4.9	5.1	3.6	3.6	8.2	5.2	6.6	5.7	3.6	1.4	5.6	10.7	10.7	10.5	2608800000	3078400	1794300	0	0	0	0	8860100	2902500	9665900	1329100	6973400	72736000	11746000	266470	726760	7427600	9829200	520180	5075100	4135200	9797400	37852000	7110700	16828000	94338000	141410000	32834000	125170000	0	21702000	0	0	0	864200	12539000	0	0	78463000	91689000	56323000	4812300	4564200	1180500	4747400	1902900	1724900	0	589500	3661500	6191700	34096000	15265000	18032000	27687000	8203100	119000000	9945200	4518400	3173100	8595100	833020	1756000	1306600	5552500	0	9887500	0	0	1427000	0	469120	0	6058200	10663000	5737400	4928100	2796500	15125000	3324700	8454600	12298000	11809000	0	904830	0	7302400	20250000	194800000	56870000	54069000	264080000	16574000	5292300	2059300	4435700	0	8812300	40881000	38297000	54699000	25737000	2194600	9994500	5137300	4634700	799510	1594900	0	2084900	5764200	1465800	1637700	0	6246300	0	33932000	25288000	57943000	140830000	725930	29074000	3008700	9048100	9572500	0	0	4288300	6931200	6908300	13346000	0	5037500	4641900	9756500	20006000	10087000	12606000	12944000	10685000	9171300	4489100	2673000	2272400	7400200	27682000	22207000	15372000	60671000	71591	41728	0	0	0	0	206050	67500	224790	30909	162170	1691500	273150	6196.9	16901	172730	228590	12097	118020	96168	227850	880290	165370	391340	2193900	3288700	763570	2910900	0	504700	0	0	0	20098	291600	0	0	1824700	2132300	1309800	111910	106140	27452	110400	44255	40114	0	13709	85151	143990	792920	355000	419350	643880	190770	2767500	231280	105080	73793	199890	19372	40837	30386	129130	0	229940	0	0	33187	0	10910	0	140890	247970	133430	114610	65036	351750	77319	196620	286000	274630	0	21042	0	169820	470920	4530100	1322600	1257400	6141500	385430	123080	47891	103160	0	204940	950730	890630	1272100	598540	51037	232430	119470	107780	18593	37091	0	48486	134050	34088	38086	0	145260	0	789110	588090	1347500	3275100	16882	676130	69970	210420	222620	0	0	99729	161190	160660	310380	0	117150	107950	226900	465250	234590	293160	301030	248480	213290	104400	62163	52845	172100	643760	516440	357490	6328600	0	0	0	0	0	13060000	10488000	31191000	5304400	23544000	187020000	22470000	0	0	61196000	51092000	0	0	0	11426000	53894000	0	33276000	89933000	112630000	59799000	133170000	0	24701000	0	0	0	0	9744000	0	0	86445000	191700000	103350000	9024000	30908000	0	22535000	9215100	14789000	0	0	22603000	33210000	49846000	20348000	35542000	14896000	11270000	23795000	22699000	25528000	0	27151000	0	0	0	22622000	0	27537000	0	0	0	0	0	0	0	0	8807800	10381000	0	19609000	0	7127000	23922000	35648000	0	0	0	19552000	63733000	772670000	185500000	88361000	1140600000	11294000	0	0	11249000	0	17113000	48592000	103600000	134180000	44001000	15337000	20516000	11932000	12672000	0	0	0	0	0	0	0	0	13061000	0	85503000	71892000	130290000	731810000	0	43314000	0	16258000	13593000	0	0	17984000	14412000	10055000	19500000	0	0	0	15965000	32328000	14044000	20880000	48102000	23112000	13564000	31857000	0	0	24933000	93098000	176370000	59709000	0	0	0	0	0	0	0	0	1	0	1	4	0	0	0	1	0	0	0	0	0	4	0	1	4	5	2	7	0	1	0	0	0	0	0	0	0	0	3	4	0	0	0	0	0	0	0	0	0	0	2	1	1	0	0	0	0	0	0	0	0	0	0	0	0	1	0	0	0	0	0	0	0	0	0	0	0	0	0	0	0	0	0	0	0	0	0	8	3	2	9	1	0	0	0	0	0	2	4	5	1	0	0	0	0	0	0	0	0	0	0	0	0	0	0	3	0	1	9	0	2	0	1	0	0	0	1	0	0	1	0	0	0	0	1	0	1	0	1	0	0	0	0	0	2	1	2	104				847	21280;22767;24483;34438;36888;37377;41182;42492	True;True;True;True;True;True;True;True	22539;24113;25901;36822;39453;39974;44042;45425	1505845;1505846;1505847;1505848;1505849;1505850;1505851;1505852;1505853;1505854;1505855;1505856;1505857;1505858;1505859;1505860;1505861;1505862;1505863;1505864;1505865;1505866;1505867;1505868;1505869;1505870;1505871;1505872;1505873;1505874;1612582;1612583;1612584;1612585;1612586;1612587;1612588;1612589;1612590;1612591;1612592;1612593;1612594;1612595;1612596;1612597;1612598;1612599;1612600;1612601;1612602;1612603;1612604;1612605;1612606;1612607;1612608;1612609;1612610;1612611;1739379;1739380;1739381;1739382;1739383;1739384;1739385;1739386;1739387;1739388;1739389;1739390;1739391;1739392;1739393;1739394;1739395;1739396;1739397;1739398;1739399;1739400;1739401;1739402;1739403;1739404;1739405;1739406;1739407;1739408;1739409;1739410;1739411;1739412;1739413;1739414;1739415;1739416;1739417;1739418;1739419;1739420;1739421;1739422;1739423;1739424;1739425;1739426;1739427;1739428;1739429;1739430;1739431;1739432;1739433;1739434;1739435;1739436;1739437;1739438;1739439;1739440;1739441;1739442;1739443;1739444;1739445;1739446;2420484;2420485;2420486;2420487;2420488;2420489;2420490;2420491;2420492;2420493;2420494;2420495;2420496;2420497;2420498;2420499;2583495;2583496;2583497;2583498;2583499;2583500;2583501;2583502;2583503;2583504;2583505;2583506;2583507;2583508;2583509;2583510;2583511;2583512;2583513;2583514;2583515;2583516;2583517;2583518;2583519;2583520;2583521;2583522;2583523;2583524;2583525;2583526;2583527;2583528;2583529;2583530;2583531;2583532;2583533;2583534;2583535;2583536;2583537;2583538;2583539;2583540;2583541;2583542;2583543;2583544;2583545;2583546;2583547;2615457;2615458;2615459;2615460;2615461;2615462;2615463;2615464;2615465;2615466;2615467;2615468;2615469;2615470;2615471;2615472;2615473;2615474;2615475;2615476;2615477;2615478;2615479;2615480;2615481;2615482;2615483;2615484;2615485;2615486;2615487;2615488;2615489;2615490;2615491;2615492;2615493;2615494;2615495;2615496;2615497;2615498;2615499;2615500;2615501;2615502;2615503;2615504;2615505;2615506;2615507;2615508;2615509;2615510;2615511;2615512;2615513;2615514;2615515;2615516;2615517;2615518;2615519;2615520;2615521;2615522;2615523;2615524;2615525;2615526;2615527;2615528;2615529;2615530;2615531;2615532;2615533;2615534;2615535;2615536;2615537;2615538;2615539;2615540;2615541;2615542;2615543;2615544;2615545;2615546;2615547;2615548;2615549;2615550;2615551;2615552;2615553;2615554;2615555;2615556;2615557;2615558;2881846;2881847;2881848;2881849;2881850;2881851;2881852;2881853;2881854;2881855;2881856;2881857;2881858;2881859;2881860;2881861;2881862;2881863;2881864;2881865;2881866;2881867;2881868;2881869;2881870;2881871;2881872;2881873;2881874;2881875;2881876;2881877;2881878;2881879;2881880;2881881;2881882;2881883;2881884;2881885;2881886;2881887;2881888;2881889;2881890;2881891;2881892;2881893;2881894;2881895;2881896;2881897;2881898;2881899;2881900;2881901;2881902;2881903;2881904;2881905;2881906;2881907;2881908;2881909;2980990;2980991;2980992;2980993;2980994;2980995;2980996;2980997;2980998;2980999;2981000;2981001;2981002;2981003	850115;850116;850117;850118;850119;850120;850121;850122;850123;850124;850125;850126;850127;850128;850129;850130;850131;907953;907954;907955;907956;907957;907958;907959;907960;907961;907962;907963;907964;907965;907966;907967;907968;907969;907970;907971;907972;907973;979305;979306;979307;979308;979309;979310;979311;979312;979313;979314;979315;979316;979317;979318;979319;979320;979321;979322;979323;979324;1333065;1333066;1333067;1418650;1418651;1418652;1418653;1418654;1418655;1418656;1418657;1418658;1418659;1418660;1418661;1418662;1418663;1418664;1418665;1436552;1436553;1436554;1436555;1436556;1436557;1436558;1436559;1436560;1436561;1436562;1436563;1436564;1436565;1436566;1436567;1436568;1436569;1436570;1436571;1436572;1436573;1436574;1436575;1436576;1436577;1436578;1436579;1593713;1593714;1593715;1593716;1593717;1593718;1593719;1657882	850130;907966;979319;1333067;1418656;1436570;1593716;1657882
P05109	P05109	8	8	8	Protein S100-A8;Protein S100-A8, N-terminally processed	S100A8	1	8	8	8	1	0	2	1	0	1	3	1	1	1	0	5	2	0	2	0	1	0	0	1	1	0	0	0	0	2	3	3	1	0	1	1	0	2	0	1	1	2	2	1	0	1	0	0	0	0	0	0	0	0	3	3	1	1	0	0	0	2	0	0	1	0	1	0	1	1	1	0	3	2	1	1	2	2	1	1	0	3	0	2	5	3	1	1	0	2	4	5	8	4	8	1	2	1	1	1	1	2	1	1	2	2	6	2	1	1	1	1	0	1	0	0	0	3	1	2	1	8	3	1	1	2	0	0	2	0	1	1	2	2	2	0	2	3	3	1	1	2	1	2	1	1	0	0	1	5	0	1	0	2	1	0	1	3	1	1	1	0	5	2	0	2	0	1	0	0	1	1	0	0	0	0	2	3	3	1	0	1	1	0	2	0	1	1	2	2	1	0	1	0	0	0	0	0	0	0	0	3	3	1	1	0	0	0	2	0	0	1	0	1	0	1	1	1	0	3	2	1	1	2	2	1	1	0	3	0	2	5	3	1	1	0	2	4	5	8	4	8	1	2	1	1	1	1	2	1	1	2	2	6	2	1	1	1	1	0	1	0	0	0	3	1	2	1	8	3	1	1	2	0	0	2	0	1	1	2	2	2	0	2	3	3	1	1	2	1	2	1	1	0	0	1	5	0	1	0	2	1	0	1	3	1	1	1	0	5	2	0	2	0	1	0	0	1	1	0	0	0	0	2	3	3	1	0	1	1	0	2	0	1	1	2	2	1	0	1	0	0	0	0	0	0	0	0	3	3	1	1	0	0	0	2	0	0	1	0	1	0	1	1	1	0	3	2	1	1	2	2	1	1	0	3	0	2	5	3	1	1	0	2	4	5	8	4	8	1	2	1	1	1	1	2	1	1	2	2	6	2	1	1	1	1	0	1	0	0	0	3	1	2	1	8	3	1	1	2	0	0	2	0	1	1	2	2	2	0	2	3	3	1	1	2	1	2	1	1	0	0	1	5	0	63.4	63.4	63.4	10834	93	93	0	257.88	By matching		By MS/MS	By MS/MS		By matching	By MS/MS	By matching	By matching	By matching		By MS/MS	By matching		By MS/MS		By matching			By matching	By matching					By matching	By matching	By MS/MS	By matching		By matching	By MS/MS		By matching		By MS/MS	By matching	By MS/MS	By MS/MS	By matching		By matching									By MS/MS	By MS/MS	By matching	By matching				By matching			By MS/MS		By matching		By matching	By matching	By MS/MS		By MS/MS	By matching	By matching	By matching	By matching	By matching	By matching	By MS/MS		By matching		By MS/MS	By MS/MS	By MS/MS	By MS/MS	By matching		By MS/MS	By MS/MS	By MS/MS	By MS/MS	By MS/MS	By MS/MS	By MS/MS	By MS/MS	By matching	By MS/MS	By matching	By matching	By MS/MS	By matching	By matching	By matching	By MS/MS	By MS/MS	By matching	By matching	By MS/MS	By MS/MS	By matching		By matching				By MS/MS	By matching	By MS/MS	By MS/MS	By MS/MS	By MS/MS	By MS/MS	By matching	By MS/MS			By matching		By MS/MS	By MS/MS	By MS/MS	By MS/MS	By matching		By MS/MS	By MS/MS	By MS/MS	By MS/MS	By matching	By MS/MS	By MS/MS	By MS/MS	By matching	By matching			By matching	By MS/MS		11.8	0	19.4	11.8	0	11.8	41.9	11.8	11.8	31.2	0	39.8	49.5	0	19.4	0	11.8	0	0	11.8	12.9	0	0	0	0	24.7	35.5	32.3	11.8	0	11.8	11.8	0	41.9	0	11.8	11.8	19.4	19.4	11.8	0	11.8	0	0	0	0	0	0	0	0	32.3	32.3	7.5	11.8	0	0	0	19.4	0	0	11.8	0	11.8	0	11.8	22.6	11.8	0	32.3	19.4	11.8	11.8	34.4	34.4	22.6	7.5	0	39.8	0	19.4	61.3	32.3	11.8	11.8	0	19.4	39.8	39.8	63.4	39.8	63.4	11.8	34.4	11.8	11.8	11.8	11.8	19.4	11.8	22.6	19.4	43	50.5	41.9	11.8	11.8	11.8	11.8	0	11.8	0	0	0	26.9	11.8	30.1	11.8	63.4	26.9	11.8	7.5	19.4	0	0	41.9	0	11.8	11.8	19.4	19.4	19.4	0	19.4	31.2	41.9	11.8	11.8	19.4	11.8	24.7	11.8	11.8	0	0	19.4	39.8	0	30608000000	9809200	0	36915000	4262300	0	1721500	126140000	1312000	908630	1948900	0	751820000	2000600	0	11010000	0	1108200	0	0	4759000	5819100	0	0	0	0	57575000	8310500	10516000	1488100	0	7850800	20993000	0	9709400	0	39174000	9878300	892550000	97215000	17436000	0	3136100	0	0	0	0	0	0	0	0	687780000	70094000	5400800	11597000	0	0	0	5578400	0	0	13431000	0	7703700	0	3399600	403490	4305200	0	51533000	3944500	6539000	2186700	30381000	18118000	4914700	3847600	0	10697000	0	73524000	1554000000	349120000	28004000	802380	0	92301000	1630700000	1723100000	4032300000	3546800000	3139200000	11055000	74644000	2321100	9090100	2445800	2508000	196910000	2254800	3181100	5512100	107320000	220910000	2763400	1771000	7632900	17137000	2969700	0	8199000	0	0	0	56155000	5084300	10078000	460530000	8252300000	1247100000	13712000	4469800	49477000	0	0	3720600	0	10655000	87761000	27400000	27486000	24454000	0	31128000	49322000	90998000	17623000	2281300	71239000	20747000	48566000	2075600	1040000	0	0	2748500	63761000	0	3825900000	1226100	0	4614400	532790	0	215190	15767000	163990	113580	243610	0	93977000	250070	0	1376200	0	138530	0	0	594880	727380	0	0	0	0	7196900	1038800	1314500	186010	0	981350	2624100	0	1213700	0	4896800	1234800	111570000	12152000	2179500	0	392010	0	0	0	0	0	0	0	0	85972000	8761800	675100	1449600	0	0	0	697300	0	0	1678900	0	962960	0	424950	50436	538150	0	6441600	493070	817380	273330	3797600	2264700	614340	480950	0	1337100	0	9190500	194250000	43640000	3500600	100300	0	11538000	203840000	215390000	504030000	443350000	392390000	1381900	9330500	290130	1136300	305720	313500	24613000	281840	397640	689010	13415000	27613000	345430	221370	954110	2142100	371210	0	1024900	0	0	0	7019300	635540	1259700	57566000	1031500000	155890000	1714000	558730	6184600	0	0	465070	0	1331900	10970000	3425100	3435700	3056800	0	3890900	6165200	11375000	2202900	285160	8904900	2593400	6070800	259450	130010	0	0	343560	7970100	0	0	0	9755500	0	0	0	117870000	0	0	0	0	1464800000	7668900	0	57358000	0	0	0	0	0	0	0	0	0	0	16083000	2782700	2315300	0	0	2704400	15174000	0	4631000	0	21637000	0	1171500000	95609000	0	0	6883900	0	0	0	0	0	0	0	0	669050000	7051700	0	0	0	0	0	9241000	0	0	10961000	0	0	0	0	0	0	0	431550000	9208100	0	0	17072000	2026300	3003100	0	0	2437400	0	15176000	2828500000	525020000	56631000	0	0	97610000	4548300000	3775200000	13098000000	3016400000	9102600000	2662500	20207000	0	0	0	0	134610000	0	0	4951300	606710000	256100000	3047000	0	27889000	0	0	0	1924600	0	0	0	37883000	0	5546600	1130700000	40820000000	3236700000	0	0	22031000	0	0	7043500	0	6954000	151750000	25018000	27430000	11129000	0	11662000	52263000	134200000	4863200	0	131820000	0	21051000	0	0	0	0	4038500	832920000	0	0	0	1	1	0	0	4	0	0	0	0	5	0	0	1	0	0	0	0	0	0	0	0	0	0	0	0	1	0	0	0	0	0	0	0	1	0	5	3	0	0	0	0	0	0	0	0	0	0	0	4	1	0	0	0	0	0	0	0	0	1	0	0	0	0	0	1	0	2	0	0	0	0	0	0	1	0	0	0	2	9	6	2	0	0	3	9	14	19	10	19	1	2	0	1	0	0	3	0	0	0	3	5	0	0	1	1	0	0	0	0	0	0	1	0	1	4	33	7	1	0	1	0	0	0	0	1	2	2	3	0	0	1	3	3	1	0	1	2	1	0	0	0	0	0	3	0	213				848	2320;8716;12747;12748;20493;23955;23956;27902	True;True;True;True;True;True;True;True	2451;9242;13520;13521;21725;25360;25361;29744;29745	164427;164428;164429;164430;164431;164432;164433;164434;164435;164436;164437;164438;164439;164440;164441;164442;164443;164444;164445;164446;164447;164448;164449;164450;164451;164452;164453;164454;164455;164456;164457;164458;164459;164460;164461;164462;164463;164464;164465;164466;164467;164468;164469;164470;164471;164472;164473;164474;164475;164476;164477;164478;164479;164480;164481;164482;164483;164484;164485;164486;164487;164488;164489;164490;164491;164492;164493;164494;164495;164496;164497;164498;164499;164500;164501;164502;164503;164504;164505;164506;164507;164508;164509;164510;164511;164512;164513;164514;164515;164516;164517;164518;164519;164520;164521;164522;164523;164524;164525;164526;164527;164528;164529;164530;164531;164532;164533;164534;164535;164536;164537;164538;164539;164540;164541;164542;164543;164544;164545;164546;164547;599749;599750;599751;599752;599753;599754;599755;599756;599757;599758;599759;599760;599761;599762;599763;599764;599765;599766;599767;599768;599769;599770;875341;875342;875343;875344;875345;875346;875347;875348;875349;875350;875351;875352;875353;875354;875355;875356;875357;875358;875359;875360;875361;875362;875363;875364;875365;875366;875367;875368;875369;875370;875371;875372;875373;875374;875375;875376;875377;875378;875379;875380;875381;875382;1444718;1444719;1444720;1444721;1444722;1444723;1704763;1704764;1704765;1704766;1704767;1704768;1704769;1704770;1704771;1704772;1704773;1704774;1704775;1704776;1704777;1704778;1704779;1704780;1704781;1704782;1704783;1704784;1704785;1704786;1704787;1704788;1704789;1704790;1704791;1704792;1704793;1704794;1704795;1982237;1982238;1982239;1982240;1982241;1982242;1982243;1982244;1982245;1982246;1982247;1982248;1982249;1982250;1982251;1982252;1982253;1982254;1982255;1982256;1982257;1982258;1982259;1982260;1982261;1982262;1982263;1982264;1982265;1982266;1982267;1982268;1982269;1982270;1982271;1982272;1982273;1982274;1982275;1982276;1982277;1982278;1982279	92165;92166;92167;92168;92169;92170;92171;92172;92173;92174;92175;92176;92177;92178;92179;92180;92181;92182;92183;92184;92185;92186;92187;92188;92189;92190;92191;92192;92193;92194;92195;92196;92197;92198;92199;92200;92201;92202;92203;92204;92205;92206;92207;92208;92209;92210;92211;92212;92213;92214;92215;92216;92217;92218;92219;92220;92221;92222;92223;92224;92225;92226;92227;92228;92229;92230;92231;92232;92233;92234;92235;92236;92237;92238;92239;92240;92241;92242;92243;92244;92245;92246;92247;92248;92249;92250;92251;92252;92253;92254;92255;92256;92257;92258;92259;92260;92261;92262;92263;92264;92265;92266;92267;92268;92269;92270;92271;92272;92273;92274;92275;92276;92277;92278;92279;92280;92281;92282;92283;92284;92285;92286;92287;92288;92289;92290;92291;92292;92293;92294;92295;92296;92297;92298;92299;92300;92301;92302;92303;92304;92305;345992;345993;345994;345995;345996;345997;345998;345999;505869;505870;505871;505872;505873;505874;505875;505876;505877;505878;505879;505880;505881;505882;505883;505884;505885;505886;505887;505888;505889;505890;505891;505892;505893;505894;505895;505896;505897;505898;505899;505900;505901;505902;505903;505904;505905;505906;505907;505908;505909;505910;505911;505912;505913;505914;505915;820667;961178;961179;961180;961181;961182;961183;961184;961185;961186;1109112;1109113;1109114;1109115;1109116;1109117;1109118;1109119;1109120;1109121	92171;345998;505908;505914;820667;961182;961184;1109115	528	1
P05121-2;P05121	P05121-2;P05121	4;4	4;4	4;4	Plasminogen activator inhibitor 1	SERPINE1	2	4	4	4	0	0	0	0	0	0	0	0	0	0	0	3	0	0	0	0	0	0	0	0	0	0	0	0	0	0	1	0	1	0	0	0	0	0	0	0	0	3	1	0	0	0	0	0	0	0	0	0	0	1	0	0	0	0	0	0	0	0	0	0	0	0	0	0	0	0	0	0	1	0	0	1	0	0	0	0	0	1	0	1	2	0	0	0	0	0	3	3	1	0	1	0	0	0	0	0	0	2	0	0	0	0	2	0	0	0	1	1	0	0	0	0	0	0	0	2	3	3	3	0	0	0	0	0	0	0	0	0	0	2	0	0	1	1	0	0	0	2	1	0	0	0	0	0	1	1	0	0	0	0	0	0	0	0	0	0	0	0	3	0	0	0	0	0	0	0	0	0	0	0	0	0	0	1	0	1	0	0	0	0	0	0	0	0	3	1	0	0	0	0	0	0	0	0	0	0	1	0	0	0	0	0	0	0	0	0	0	0	0	0	0	0	0	0	0	1	0	0	1	0	0	0	0	0	1	0	1	2	0	0	0	0	0	3	3	1	0	1	0	0	0	0	0	0	2	0	0	0	0	2	0	0	0	1	1	0	0	0	0	0	0	0	2	3	3	3	0	0	0	0	0	0	0	0	0	0	2	0	0	1	1	0	0	0	2	1	0	0	0	0	0	1	1	0	0	0	0	0	0	0	0	0	0	0	0	3	0	0	0	0	0	0	0	0	0	0	0	0	0	0	1	0	1	0	0	0	0	0	0	0	0	3	1	0	0	0	0	0	0	0	0	0	0	1	0	0	0	0	0	0	0	0	0	0	0	0	0	0	0	0	0	0	1	0	0	1	0	0	0	0	0	1	0	1	2	0	0	0	0	0	3	3	1	0	1	0	0	0	0	0	0	2	0	0	0	0	2	0	0	0	1	1	0	0	0	0	0	0	0	2	3	3	3	0	0	0	0	0	0	0	0	0	0	2	0	0	1	1	0	0	0	2	1	0	0	0	0	0	1	1	0	13.4	13.4	13.4	43404	387	387;402	0	61359												By MS/MS															By matching		By matching									By MS/MS	By matching											By matching																			By matching			By matching						By matching		By matching	By matching						By MS/MS	By MS/MS	By matching		By matching							By matching					By matching				By matching	By MS/MS								By matching	By MS/MS	By MS/MS	By MS/MS											By matching			By matching	By matching				By matching	By matching						By matching	By matching		0	0	0	0	0	0	0	0	0	0	0	10.3	0	0	0	0	0	0	0	0	0	0	0	0	0	0	5.2	0	2.3	0	0	0	0	0	0	0	0	10.3	5.2	0	0	0	0	0	0	0	0	0	0	5.2	0	0	0	0	0	0	0	0	0	0	0	0	0	0	0	0	0	0	5.2	0	0	3.1	0	0	0	0	0	2.8	0	2.8	7.5	0	0	0	0	0	10.3	10.3	5.2	0	2.8	0	0	0	0	0	0	5.2	0	0	0	0	8	0	0	0	3.1	3.1	0	0	0	0	0	0	0	5.9	10.3	10.3	10.3	0	0	0	0	0	0	0	0	0	0	8	0	0	2.8	2.8	0	0	0	5.2	3.1	0	0	0	0	0	2.8	2.8	0	432280000	0	0	0	0	0	0	0	0	0	0	0	64514000	0	0	0	0	0	0	0	0	0	0	0	0	0	0	3155000	0	1706000	0	0	0	0	0	0	0	0	52506000	1738300	0	0	0	0	0	0	0	0	0	0	1333300	0	0	0	0	0	0	0	0	0	0	0	0	0	0	0	0	0	0	7886700	0	0	36674000	0	0	0	0	0	1026000	0	1256700	8171800	0	0	0	0	0	21208000	13552000	5574200	0	2476300	0	0	0	0	0	0	10661000	0	0	0	0	4066200	0	0	0	24600000	45620000	0	0	0	0	0	0	0	18472000	7603400	25331000	29354000	0	0	0	0	0	0	0	0	0	0	3030700	0	0	469970	1682700	0	0	0	5058700	31574000	0	0	0	0	0	561930	1420300	0	22752000	0	0	0	0	0	0	0	0	0	0	0	3395500	0	0	0	0	0	0	0	0	0	0	0	0	0	0	166050	0	89787	0	0	0	0	0	0	0	0	2763500	91489	0	0	0	0	0	0	0	0	0	0	70176	0	0	0	0	0	0	0	0	0	0	0	0	0	0	0	0	0	0	415090	0	0	1930200	0	0	0	0	0	53999	0	66144	430090	0	0	0	0	0	1116200	713280	293380	0	130330	0	0	0	0	0	0	561100	0	0	0	0	214010	0	0	0	1294700	2401100	0	0	0	0	0	0	0	972180	400180	1333200	1544900	0	0	0	0	0	0	0	0	0	0	159510	0	0	24735	88563	0	0	0	266250	1661800	0	0	0	0	0	29575	74752	0	0	0	0	0	0	0	0	0	0	0	0	161140000	0	0	0	0	0	0	0	0	0	0	0	0	0	0	0	0	0	0	0	0	0	0	0	0	0	123370000	0	0	0	0	0	0	0	0	0	0	0	0	0	0	0	0	0	0	0	0	0	0	0	0	0	0	0	0	0	0	0	0	0	0	0	0	0	0	0	0	0	0	22495000	0	0	0	0	0	52418000	32336000	0	0	0	0	0	0	0	0	0	38974000	0	0	0	0	12968000	0	0	0	0	0	0	0	0	0	0	0	0	0	10647000	50510000	99219000	0	0	0	0	0	0	0	0	0	0	6996400	0	0	0	0	0	0	0	49170000	0	0	0	0	0	0	0	0	0	0	0	0	0	0	0	0	0	0	0	0	3	0	0	0	0	0	0	0	0	0	0	0	0	0	0	0	0	0	0	0	0	0	0	0	0	0	2	0	0	0	0	0	0	0	0	0	0	0	0	0	0	0	0	0	0	0	0	0	0	0	0	0	0	0	0	0	0	0	0	0	0	0	0	0	0	0	0	0	0	0	0	0	0	0	0	1	1	0	0	0	0	0	0	0	0	0	0	0	0	0	0	0	0	0	0	0	1	0	0	0	0	0	0	0	0	1	1	3	0	0	0	0	0	0	0	0	0	0	0	0	0	0	0	0	0	0	0	0	0	0	0	0	0	0	0	0	13				849	10350;16474;26724;33041	True;True;True;True	10977;17459;28270;35367	700981;700982;700983;700984;700985;700986;700987;700988;700989;700990;700991;700992;700993;700994;700995;1149397;1149398;1149399;1149400;1149401;1895732;1895733;1895734;1895735;1895736;1895737;1895738;1895739;1895740;1895741;1895742;1895743;1895744;1895745;1895746;1895747;1895748;1895749;1895750;2319785;2319786;2319787;2319788;2319789;2319790;2319791;2319792;2319793;2319794;2319795	401186;401187;401188;401189;401190;658304;1060815;1060816;1285382;1285383;1285384;1285385;1285386	401186;658304;1060816;1285384
P05129-2;P05129	P05129-2;P05129	9;9	8;8	8;8	Protein kinase C gamma type	PRKCG	2	9	8	8	2	1	6	5	0	3	0	1	2	1	1	1	0	0	0	1	1	1	2	1	1	2	1	0	1	1	0	0	7	1	4	1	5	5	1	1	1	1	0	0	1	0	1	2	2	0	0	1	1	1	0	0	0	1	1	0	0	0	1	1	2	1	5	1	2	1	4	2	0	0	1	0	0	0	1	1	2	1	1	1	1	0	2	0	2	0	0	1	1	0	0	0	2	0	2	6	3	2	0	2	4	0	1	2	0	1	4	1	1	2	3	1	5	2	4	2	0	0	1	0	2	1	1	2	5	4	1	1	1	2	0	2	1	0	0	0	0	1	1	1	0	0	0	0	0	0	0	2	1	6	4	0	3	0	1	2	1	1	1	0	0	0	1	1	1	2	1	1	2	1	0	1	1	0	0	6	1	4	1	5	5	1	1	1	0	0	0	1	0	1	2	2	0	0	1	1	1	0	0	0	1	1	0	0	0	1	1	2	1	5	1	2	1	4	2	0	0	1	0	0	0	1	1	2	1	1	1	1	0	2	0	1	0	0	0	1	0	0	0	1	0	1	6	3	2	0	1	4	0	0	2	0	1	3	1	1	2	2	1	5	2	4	1	0	0	0	0	1	1	1	2	5	4	1	1	1	2	0	1	1	0	0	0	0	0	1	1	0	0	0	0	0	0	0	2	1	6	4	0	3	0	1	2	1	1	1	0	0	0	1	1	1	2	1	1	2	1	0	1	1	0	0	6	1	4	1	5	5	1	1	1	0	0	0	1	0	1	2	2	0	0	1	1	1	0	0	0	1	1	0	0	0	1	1	2	1	5	1	2	1	4	2	0	0	1	0	0	0	1	1	2	1	1	1	1	0	2	0	1	0	0	0	1	0	0	0	1	0	1	6	3	2	0	1	4	0	0	2	0	1	3	1	1	2	2	1	5	2	4	1	0	0	0	0	1	1	1	2	5	4	1	1	1	2	0	1	1	0	0	0	0	0	1	1	0	0	0	0	0	0	0	28.3	25.4	25.4	62029	548	548;697	0	96755	By matching	By matching	By MS/MS	By MS/MS		By matching		By matching	By matching	By MS/MS	By matching	By matching				By matching	By matching	By matching	By matching	By matching	By matching	By matching	By matching		By matching	By matching			By MS/MS	By matching	By MS/MS	By matching	By MS/MS	By MS/MS	By matching	By matching	By matching	By matching			By matching		By matching	By matching	By matching			By matching	By matching	By matching				By matching	By matching				By matching	By matching	By matching	By matching	By MS/MS	By matching	By matching	By matching	By MS/MS	By matching			By matching				By matching	By matching	By matching	By matching	By matching	By matching	By matching		By matching		By matching			By matching	By matching				By matching		By matching	By MS/MS	By matching	By matching		By matching	By matching		By matching	By matching		By matching	By matching	By matching	By matching	By matching	By matching	By matching	By MS/MS	By matching	By MS/MS	By matching			By matching		By matching	By matching	By matching	By matching	By MS/MS	By MS/MS	By matching	By matching	By matching	By matching		By matching	By matching					By matching	By matching	By matching								6.8	2.7	17.5	15.1	0	8	0	2.2	4.6	2.2	2.4	2.2	0	0	0	2.4	2.2	2.2	4.6	1.8	2.4	4.6	2.4	0	2.4	2.2	0	0	20.4	1.8	10.4	3.5	14.2	16.8	2.4	2.2	2.2	2.9	0	0	2.4	0	2.4	4.6	4.6	0	0	2.2	2.2	2.4	0	0	0	2.2	2.2	0	0	0	2.4	2.4	6.2	3.5	14.8	3.5	6.2	3.5	11.3	5.3	0	0	1.8	0	0	0	2.4	2.2	4.6	2.4	2.4	2.2	2.2	0	4.9	0	6.4	0	0	2.9	2.7	0	0	0	5.1	0	5.1	20.4	8.6	4.6	0	4.7	11.9	0	2.9	4.6	0	2.7	10.9	3.5	3.5	8.4	7.5	2.4	14.2	4.6	12.6	5.3	0	0	2.9	0	5.3	2.4	2.4	4.6	14.8	11.5	2.4	2.2	2.4	4	0	5.3	2.4	0	0	0	0	2.9	2.4	2.4	0	0	0	0	0	0	0	1024900000	5936600	1451100	53874000	11057000	0	14948000	0	20486000	20543000	15615000	3285000	4467600	0	0	0	2184200	336950	1064600	8245900	905940	2758600	5812800	3570800	0	3841800	3584100	0	0	35557000	5518400	69660000	2822200	52874000	17305000	2253400	753560	42639000	0	0	0	3821200	0	2073800	7089200	1946900	0	0	8675000	7141000	2113900	0	0	0	5902800	2312900	0	0	0	1871500	3392800	3585500	2167300	33521000	1101800	3722400	3122200	18635000	1538200	0	0	350650	0	0	0	4180200	6038200	10035000	3103600	5490600	6646100	7960700	0	10877000	0	3580900	0	0	0	495640	0	0	0	5019500	0	3871800	97234000	10051000	10063000	0	548230	23919000	0	0	14403000	0	318270	8067900	1556100	1985600	9177600	8616500	8073200	41090000	7522800	37991000	1806000	0	0	0	0	2858700	3033500	5722800	5537800	58111000	41370000	3934900	1215500	1947000	12084000	0	2049100	2592900	0	0	0	0	0	3974400	3313200	0	0	0	0	0	0	0	33061000	191500	46808	1737900	356670	0	482200	0	660850	662670	503710	105970	144120	0	0	0	70459	10869	34342	266000	29224	88986	187510	115190	0	123930	115610	0	0	1147000	178010	2247100	91039	1705600	558230	72690	24308	1375400	0	0	0	123260	0	66896	228680	62804	0	0	279840	230350	68190	0	0	0	190410	74611	0	0	0	60370	109450	115660	69912	1081300	35542	120080	100720	601120	49618	0	0	11311	0	0	0	134850	194780	323700	100110	177110	214390	256800	0	350870	0	115510	0	0	0	15988	0	0	0	161920	0	124900	3136600	324220	324600	0	17685	771580	0	0	464630	0	10267	260260	50197	64052	296050	277950	260420	1325500	242670	1225500	58257	0	0	0	0	92216	97853	184610	178640	1874600	1334500	126930	39208	62808	389820	0	66100	83643	0	0	0	0	0	128210	106880	0	0	0	0	0	0	0	0	0	49483000	30888000	0	30830000	0	0	0	0	0	0	0	0	0	0	0	0	0	0	0	0	0	0	0	0	0	0	24842000	0	116980000	0	134860000	54756000	0	0	0	0	0	0	0	0	0	0	0	0	0	0	0	0	0	0	0	0	0	0	0	0	0	0	0	0	41005000	0	0	0	27562000	18672000	0	0	0	0	0	0	0	0	0	0	0	0	0	0	0	0	0	0	0	0	0	0	0	0	0	0	0	97976000	15688000	0	0	0	13786000	0	0	0	0	0	33799000	0	0	17510000	0	0	56841000	0	71595000	0	0	0	0	0	0	0	0	0	90184000	71755000	0	0	0	0	0	0	0	0	0	0	0	0	0	0	0	0	0	0	0	0	0	0	0	5	1	0	0	0	0	0	1	0	0	0	0	0	0	0	0	0	0	0	0	0	0	0	0	0	0	2	0	4	0	3	1	0	0	0	0	0	0	0	0	0	0	0	0	0	0	0	0	0	0	0	0	0	0	0	0	0	0	0	0	3	0	0	0	2	0	0	0	0	0	0	0	0	0	0	0	0	0	0	0	0	0	0	0	0	0	0	0	0	0	0	0	0	6	0	0	0	0	0	0	0	0	0	0	0	0	0	0	0	0	2	0	4	0	0	0	0	0	0	0	0	0	3	2	0	0	0	0	0	0	0	0	0	0	0	0	0	0	0	0	0	0	0	0	0	39				850	2957;3660;14753;21852;22203;23091;26611;27614;29470	True;True;True;True;True;True;True;True;False	3146;3885;15637;23159;23525;24460;28151;29360;29361;31584;31585	210189;210190;210191;210192;210193;210194;210195;210196;210197;210198;210199;210200;210201;210202;210203;260610;260611;1019955;1019956;1019957;1019958;1019959;1019960;1019961;1551076;1551077;1551078;1551079;1551080;1551081;1551082;1551083;1551084;1551085;1551086;1551087;1551088;1551089;1551090;1551091;1551092;1551093;1551094;1551095;1551096;1551097;1551098;1551099;1551100;1551101;1551102;1551103;1551104;1551105;1551106;1551107;1551108;1551109;1551110;1551111;1551112;1551113;1551114;1551115;1551116;1551117;1551118;1551119;1551120;1551121;1551122;1551123;1551124;1551125;1551126;1551127;1551128;1551129;1574844;1574845;1574846;1574847;1574848;1574849;1574850;1574851;1574852;1574853;1574854;1574855;1574856;1574857;1574858;1574859;1574860;1574861;1574862;1638174;1638175;1638176;1638177;1638178;1638179;1638180;1638181;1638182;1638183;1638184;1638185;1638186;1638187;1638188;1638189;1638190;1638191;1638192;1638193;1638194;1638195;1638196;1638197;1638198;1638199;1638200;1638201;1638202;1638203;1638204;1638205;1638206;1638207;1638208;1638209;1638210;1638211;1638212;1885508;1885509;1885510;1885511;1885512;1885513;1885514;1885515;1885516;1885517;1961725;1961726;1961727;1961728;1961729;1961730;1961731;1961732;1961733;1961734;1961735;1961736;1961737;1961738;1961739;1961740;1961741;1961742;1961743;1961744;1961745;1961746;1961747;1961748;1961749;1961750;1961751;1961752;1961753;1961754;1961755;1961756;1961757;1961758;2090971;2090972;2090973;2090974;2090975;2090976;2090977;2090978;2090979;2090980;2090981;2090982;2090983;2090984;2090985;2090986;2090987;2090988	120002;145945;585264;585265;585266;875108;875109;875110;875111;875112;875113;875114;875115;875116;888005;888006;888007;888008;888009;888010;888011;888012;921883;921884;1054309;1054310;1054311;1054312;1054313;1054314;1054315;1054316;1054317;1099780;1099781;1099782;1099783;1099784;1099785;1099786;1166486;1166487;1166488;1166489;1166490;1166491;1166492;1166493;1166494;1166495;1166496;1166497	120002;145945;585265;875110;888007;921883;1054314;1099786;1166490	529;530	73;204
P05141;Q9H0C2	P05141	10;3	4;0	4;0	ADP/ATP translocase 2;ADP/ATP translocase 2, N-terminally processed	SLC25A5	2	10	4	4	8	6	9	6	4	6	8	6	8	8	7	8	8	4	3	4	3	2	7	9	9	7	7	7	8	7	7	7	9	6	9	6	9	6	6	6	7	5	6	7	6	3	5	6	6	4	3	4	5	6	7	7	6	7	7	1	3	4	4	4	3	4	7	7	8	7	7	7	4	3	7	5	5	5	5	5	7	7	5	7	6	6	7	3	8	8	6	6	6	8	6	6	5	5	8	9	6	7	8	6	7	8	6	8	7	5	7	5	5	6	6	8	9	7	7	6	3	6	5	4	6	4	8	8	10	8	6	5	7	6	7	5	2	8	7	6	7	4	6	7	4	3	7	7	3	6	4	2	2	3	2	2	2	3	2	3	3	3	3	3	2	2	2	2	2	2	3	4	1	2	2	3	2	3	2	3	2	3	2	3	2	2	1	1	2	2	2	2	1	2	2	2	2	1	2	2	2	3	2	2	2	2	1	2	2	1	2	1	2	2	2	2	1	2	2	2	2	3	2	2	2	2	2	3	2	2	3	2	2	1	2	2	2	3	3	2	3	2	1	1	2	3	3	2	2	2	1	2	3	2	3	2	2	2	2	2	2	3	3	3	3	2	2	2	3	3	1	2	1	3	3	4	3	2	1	2	2	2	2	1	2	2	1	2	2	2	2	2	2	2	2	1	2	1	2	2	3	2	2	2	3	2	3	3	3	3	3	2	2	2	2	2	2	3	4	1	2	2	3	2	3	2	3	2	3	2	3	2	2	1	1	2	2	2	2	1	2	2	2	2	1	2	2	2	3	2	2	2	2	1	2	2	1	2	1	2	2	2	2	1	2	2	2	2	3	2	2	2	2	2	3	2	2	3	2	2	1	2	2	2	3	3	2	3	2	1	1	2	3	3	2	2	2	1	2	3	2	3	2	2	2	2	2	2	3	3	3	3	2	2	2	3	3	1	2	1	3	3	4	3	2	1	2	2	2	2	1	2	2	1	2	2	2	2	2	2	2	2	1	2	1	31.2	17.1	17.1	32852	298	298;315	0	25472	By MS/MS	By MS/MS	By MS/MS	By MS/MS	By MS/MS	By MS/MS	By MS/MS	By MS/MS	By MS/MS	By MS/MS	By MS/MS	By MS/MS	By MS/MS	By matching	By matching	By MS/MS	By MS/MS	By matching	By MS/MS	By MS/MS	By MS/MS	By MS/MS	By MS/MS	By MS/MS	By MS/MS	By MS/MS	By MS/MS	By MS/MS	By MS/MS	By MS/MS	By MS/MS	By MS/MS	By MS/MS	By MS/MS	By MS/MS	By MS/MS	By MS/MS	By MS/MS	By MS/MS	By MS/MS	By MS/MS	By matching	By MS/MS	By MS/MS	By MS/MS	By MS/MS	By MS/MS	By MS/MS	By MS/MS	By MS/MS	By MS/MS	By MS/MS	By MS/MS	By MS/MS	By MS/MS	By MS/MS	By MS/MS	By MS/MS	By MS/MS	By MS/MS	By MS/MS	By MS/MS	By MS/MS	By MS/MS	By MS/MS	By MS/MS	By MS/MS	By MS/MS	By MS/MS	By matching	By MS/MS	By MS/MS	By MS/MS	By MS/MS	By MS/MS	By MS/MS	By MS/MS	By MS/MS	By MS/MS	By MS/MS	By MS/MS	By MS/MS	By MS/MS	By MS/MS	By MS/MS	By MS/MS	By MS/MS	By MS/MS	By matching	By MS/MS	By MS/MS	By MS/MS	By MS/MS	By MS/MS	By MS/MS	By MS/MS	By MS/MS	By MS/MS	By MS/MS	By MS/MS	By MS/MS	By MS/MS	By MS/MS	By MS/MS	By MS/MS	By matching	By MS/MS	By MS/MS	By MS/MS	By MS/MS	By MS/MS	By MS/MS	By MS/MS	By MS/MS	By MS/MS	By MS/MS	By MS/MS	By MS/MS	By MS/MS	By MS/MS	By MS/MS	By MS/MS	By MS/MS	By MS/MS	By MS/MS	By MS/MS	By MS/MS	By MS/MS	By MS/MS	By MS/MS	By MS/MS	By MS/MS	By MS/MS	By MS/MS	By MS/MS	By MS/MS	By MS/MS	By MS/MS	By MS/MS	By MS/MS	By MS/MS	By MS/MS	By MS/MS	By MS/MS	By MS/MS	By matching	By MS/MS	21.5	18.5	25.2	18.5	14.1	20.1	22.1	20.1	25.2	24.5	23.8	24.5	22.1	14.1	11.4	14.1	11.4	7.4	18.5	27.5	28.2	18.5	18.5	18.5	22.1	18.5	21.5	18.5	25.2	18.5	25.2	15.8	25.2	17.8	18.5	17.8	18.5	17.1	18.5	21.5	18.5	11.1	15.4	15.4	18.5	14.1	11.4	14.4	15.4	18.5	21.5	18.5	17.8	18.5	18.5	4.4	10.1	14.1	12.4	15.4	11.1	15.4	18.5	21.5	21.5	18.5	20.8	18.8	12.8	11.4	23.8	17.1	17.1	17.1	17.1	17.1	21.5	18.5	17.1	21.5	18.5	20.1	18.5	11.4	22.1	21.5	20.8	20.8	18.5	22.1	20.8	15.4	14.1	17.1	22.1	25.2	17.8	18.5	24.5	15.4	20.8	22.1	18.8	22.1	18.5	17.1	20.8	15.8	17.1	18.5	18.5	22.1	25.2	22.1	18.5	17.8	11.4	18.8	18.1	9.7	17.8	14.1	22.1	22.1	31.2	24.5	18.5	12.8	18.5	17.8	18.5	15.8	8.4	21.5	18.5	15.4	18.5	14.1	17.8	18.5	12.1	11.4	18.5	18.5	11.1	20.1	12.4	15327000000	178330000	132040000	242070000	69483000	30695000	104770000	206680000	46392000	88350000	121940000	68165000	226070000	116790000	9063400	9302300	24989000	17206000	4340500	185370000	245890000	209740000	95479000	267870000	126280000	415620000	263660000	109610000	257810000	245900000	181050000	237060000	30925000	197670000	58633000	130870000	37604000	271990000	53568000	69217000	151170000	104070000	14592000	40874000	40141000	67703000	13089000	12878000	70805000	19911000	46383000	213170000	189010000	49658000	219850000	164880000	34684000	48381000	19262000	82378000	52467000	36160000	120950000	167760000	54890000	324980000	90978000	66142000	104430000	18625000	32756000	95427000	138650000	128000000	222910000	136740000	84200000	121150000	53125000	80681000	123940000	39533000	56353000	44035000	13973000	261690000	62651000	42972000	74128000	48748000	116080000	33927000	81140000	24928000	67888000	61133000	344150000	179800000	104820000	106340000	92872000	78594000	15079000	77493000	168170000	128780000	9035900	80581000	41333000	95247000	109170000	309400000	367150000	159580000	84929000	155370000	68375000	40146000	46812000	57387000	46193000	125230000	55897000	165000000	116900000	267000000	185990000	97639000	57454000	71917000	89094000	45346000	54525000	46611000	40658000	69289000	73693000	98268000	26625000	80522000	78742000	22124000	9911000	87204000	56416000	28952000	11472000	21768000	806660000	9386000	6949300	12740000	3657000	1615500	5514400	10878000	2441700	4650000	6417800	3587600	11898000	6146700	477020	489590	1315200	905560	228450	9756500	12942000	11039000	5025200	14099000	6646400	21874000	13877000	5768800	13569000	12942000	9528700	12477000	1627600	10404000	3085900	6888100	1979100	14315000	2819400	3643000	7956600	5477100	767990	2151300	2112700	3563300	688920	677800	3726600	1047900	2441200	11219000	9947800	2613600	11571000	8677900	1825500	2546400	1013800	4335700	2761400	1903100	6366000	8829300	2889000	17104000	4788300	3481100	5496100	980260	1724000	5022500	7297400	6737000	11732000	7196900	4431600	6376300	2796100	4246400	6522900	2080700	2965900	2317600	735440	13773000	3297400	2261700	3901500	2565700	6109700	1785700	4270500	1312000	3573100	3217500	18113000	9463000	5516800	5596700	4888000	4136500	793650	4078600	8851000	6778000	475580	4241100	2175400	5013000	5745800	16284000	19324000	8398800	4470000	8177400	3598700	2112900	2463800	3020300	2431200	6590900	2941900	8684100	6152400	14052000	9788900	5138900	3023900	3785100	4689200	2386700	2869800	2453200	2139900	3646800	3878600	5172000	1401300	4238000	4144300	1164400	521630	4589700	2969300	1523800	603780	1145700	323900000	359610000	120050000	392150000	170930000	410450000	205170000	291810000	243400000	492030000	114030000	536280000	255360000	220760000	141870000	239980000	222460000	204640000	296130000	439580000	191880000	142980000	238070000	289610000	255970000	214150000	178800000	225460000	292820000	48434000	288310000	122860000	373600000	135550000	131560000	0	0	87083000	169560000	283090000	113240000	0	151050000	341850000	397130000	192620000	0	493200000	245160000	255550000	254110000	262220000	33077000	134230000	246880000	0	199830000	39437000	0	161640000	149260000	250930000	297070000	260440000	493400000	0	125710000	560950000	244020000	179690000	292960000	159150000	112660000	139900000	194460000	205490000	166480000	54574000	136990000	115670000	93094000	95974000	0	192150000	373580000	173410000	164780000	251180000	284080000	112530000	194260000	0	86137000	127670000	126500000	380290000	306980000	167460000	173240000	0	266510000	87663000	241950000	293520000	271770000	120240000	147900000	76103000	119280000	92901000	539010000	638070000	305090000	214920000	145080000	194420000	142440000	147740000	222120000	0	136340000	0	236500000	189370000	424760000	262240000	257950000	0	134520000	114630000	60821000	107380000	0	86253000	145270000	0	159420000	182880000	118800000	128370000	83753000	145570000	392850000	188040000	92348000	277190000	0	3	4	2	2	0	2	3	2	4	2	2	4	5	0	0	1	2	0	4	3	3	1	1	1	2	1	2	1	4	0	1	0	4	0	1	0	1	1	2	2	1	0	1	2	2	2	1	4	2	2	5	2	0	3	3	1	2	0	1	0	0	2	1	2	4	0	0	4	1	0	1	1	3	2	0	1	3	1	2	2	1	1	0	1	2	1	2	3	0	4	1	0	1	1	0	4	3	1	0	0	2	0	5	3	2	0	1	0	2	0	5	4	3	1	2	2	0	2	2	0	1	1	4	3	3	1	1	0	0	1	0	1	0	0	1	0	1	3	1	2	1	1	3	2	0	0	0	230				851	494;4813;9590;12954;14555;31970;38647;46430;46431;46432	True;True;False;False;True;False;True;False;False;False	525;5091;10183;13737;15416;34252;41320;49575;49576;49577	32158;32159;32160;32161;32162;32163;32164;32165;32166;32167;32168;32169;32170;32171;32172;32173;32174;32175;32176;32177;32178;32179;32180;32181;32182;32183;32184;32185;32186;32187;32188;32189;32190;32191;32192;32193;337289;337290;337291;337292;337293;337294;337295;337296;337297;337298;337299;337300;337301;337302;337303;337304;337305;337306;337307;337308;337309;337310;337311;337312;337313;337314;337315;337316;337317;337318;337319;337320;337321;337322;337323;337324;337325;337326;337327;337328;337329;337330;337331;337332;337333;337334;337335;337336;337337;337338;337339;337340;337341;337342;337343;337344;337345;337346;337347;337348;337349;337350;337351;337352;337353;337354;337355;337356;337357;337358;337359;337360;337361;337362;337363;337364;337365;337366;337367;337368;337369;337370;337371;337372;337373;337374;337375;337376;337377;337378;337379;337380;337381;337382;337383;337384;337385;337386;337387;337388;337389;337390;337391;337392;337393;337394;337395;337396;337397;337398;337399;337400;337401;337402;337403;337404;337405;337406;337407;337408;337409;337410;337411;337412;337413;337414;337415;337416;337417;337418;337419;337420;337421;337422;337423;337424;337425;337426;337427;337428;337429;337430;337431;337432;337433;337434;337435;337436;337437;337438;337439;337440;337441;337442;337443;337444;337445;337446;337447;337448;337449;337450;337451;337452;337453;337454;337455;337456;337457;337458;337459;337460;337461;337462;337463;654530;654531;654532;654533;654534;654535;654536;654537;654538;654539;654540;654541;654542;654543;654544;654545;654546;654547;654548;654549;654550;654551;654552;654553;654554;654555;654556;654557;654558;654559;654560;654561;654562;654563;654564;654565;654566;654567;654568;654569;654570;654571;654572;654573;654574;654575;654576;654577;654578;654579;654580;654581;654582;654583;654584;654585;654586;654587;654588;654589;654590;654591;654592;654593;654594;654595;654596;654597;654598;654599;654600;654601;654602;654603;654604;654605;654606;654607;654608;654609;654610;654611;654612;654613;654614;654615;654616;654617;654618;654619;654620;654621;654622;654623;654624;654625;654626;654627;654628;654629;654630;654631;654632;654633;654634;654635;654636;654637;654638;654639;654640;654641;654642;654643;654644;654645;654646;890043;890044;890045;890046;890047;890048;890049;890050;890051;890052;890053;890054;890055;890056;890057;890058;890059;890060;890061;890062;890063;890064;890065;890066;890067;890068;890069;890070;890071;890072;890073;890074;890075;890076;890077;890078;890079;890080;890081;890082;890083;890084;890085;890086;890087;890088;890089;890090;890091;890092;890093;890094;890095;890096;890097;890098;890099;890100;890101;890102;890103;890104;890105;890106;890107;890108;890109;890110;890111;890112;890113;890114;890115;890116;890117;890118;890119;890120;890121;890122;890123;890124;890125;890126;890127;890128;890129;890130;890131;890132;890133;890134;890135;890136;890137;890138;890139;890140;890141;890142;890143;890144;890145;890146;890147;890148;890149;890150;890151;890152;890153;890154;890155;890156;890157;890158;890159;890160;890161;890162;890163;890164;890165;890166;890167;1005171;1005172;1005173;1005174;1005175;2252986;2252987;2252988;2252989;2252990;2252991;2252992;2252993;2252994;2252995;2252996;2252997;2252998;2252999;2253000;2253001;2253002;2253003;2253004;2253005;2253006;2253007;2253008;2253009;2253010;2253011;2253012;2253013;2253014;2253015;2253016;2253017;2253018;2253019;2253020;2253021;2253022;2253023;2253024;2253025;2253026;2253027;2702003;2702004;2702005;2702006;2702007;2702008;2702009;2702010;2702011;2702012;2702013;2702014;2702015;2702016;2702017;2702018;2702019;2702020;2702021;2702022;2702023;2702024;2702025;2702026;2702027;2702028;2702029;2702030;2702031;2702032;2702033;2702034;2702035;2702036;2702037;2702038;2702039;2702040;2702041;2702042;2702043;2702044;2702045;2702046;2702047;2702048;2702049;2702050;2702051;2702052;2702053;2702054;2702055;2702056;2702057;2702058;2702059;2702060;2702061;2702062;2702063;2702064;2702065;2702066;2702067;2702068;2702069;2702070;2702071;2702072;2702073;2702074;2702075;2702076;2702077;2702078;2702079;2702080;2702081;2702082;2702083;2702084;2702085;2702086;2702087;2702088;2702089;2702090;2702091;2702092;2702093;2702094;2702095;2702096;2702097;2702098;2702099;2702100;2702101;2702102;2702103;2702104;2702105;2702106;2702107;2702108;2702109;2702110;2702111;2702112;2702113;2702114;2702115;2702116;2702117;2702118;2702119;2702120;2702121;2702122;2702123;2702124;2702125;2702126;2702127;2702128;2702129;2702130;2702131;2702132;2702133;2702134;2702135;2702136;2702137;2702138;2702139;2702140;2702141;2702142;2702143;2702144;2702145;2702146;2702147;2702148;2702149;2702150;2702151;2702152;2702153;2702154;2702155;2702156;2702157;2702158;2702159;2702160;2702161;2702162;2702163;2702164;2702165;2702166;2702167;2702168;2702169;2702170;2702171;2702172;2702173;2702174;2702175;2702176;2702177;2702178;3264829;3264830;3264831;3264832;3264833;3264834;3264835;3264836;3264837;3264838;3264839;3264840;3264841;3264842;3264843;3264844;3264845;3264846;3264847;3264848;3264849;3264850;3264851;3264852;3264853;3264854;3264855;3264856;3264857;3264858;3264859;3264860;3264861;3264862;3264863;3264864;3264865;3264866;3264867;3264868;3264869;3264870;3264871;3264872;3264873;3264874;3264875;3264876;3264877;3264878;3264879;3264880;3264881;3264882;3264883;3264884;3264885;3264886;3264887;3264888;3264889;3264890;3264891;3264892;3264893;3264894;3264895;3264896;3264897;3264898;3264899;3264900;3264901;3264902;3264903;3264904;3264905;3264906;3264907;3264908;3264909;3264910;3264911;3264912;3264913;3264914;3264915;3264916;3264917;3264918;3264919;3264920;3264921;3264922;3264923;3264924;3264925;3264926;3264927;3264928;3264929;3264930;3264931;3264932;3264933;3264934;3264935;3264936;3264937;3264938;3264939;3264940;3264941;3264942;3264943;3264944;3264945;3264946;3264947;3264948;3264949;3264950;3264951;3264952;3264953;3264954;3264955;3264956;3264957;3264958;3264959;3264960;3264961;3264962;3264963;3264964;3264965;3264966;3264967;3264968;3264969;3264970;3264971;3264972;3264973;3264974;3264975;3264976;3264977;3264978;3264979;3264980;3264981;3264982;3264983;3264984;3264985;3264986;3264987;3264988;3264989;3264990;3264991;3264992;3264993;3264994;3264995;3264996;3264997;3264998;3264999;3265000;3265001;3265002;3265003;3265004;3265005;3265006;3265007;3265008;3265009;3265010;3265011;3265012;3265013;3265014;3265015;3265016;3265017;3265018;3265019;3265020;3265021;3265022;3265023;3265024;3265025;3265026;3265027;3265028;3265029;3265030;3265031;3265032;3265033;3265034;3265035;3265036;3265037;3265038;3265039;3265040;3265041;3265042;3265043;3265044;3265045;3265046;3265047;3265048;3265049;3265050;3265051;3265052;3265053;3265054;3265055;3265056;3265057;3265058;3265059;3265060;3265061;3265062;3265063;3265064;3265065;3265066;3265067;3265068;3265069;3265070;3265071;3265072;3265073;3265074;3265075;3265076;3265077;3265078;3265079;3265080;3265081;3265082;3265083;3265084;3265085;3265086;3265087;3265088;3265089;3265090;3265091;3265092;3265093;3265094;3265095;3265096;3265097;3265098;3265099;3265100;3265101;3265102;3265103;3265104;3265105;3265106;3265107;3265108;3265109;3265110;3265111;3265112;3265113;3265114;3265115;3265116;3265117;3265118;3265119;3265120;3265121;3265122;3265123;3265124;3265125;3265126;3265127;3265128;3265129;3265130;3265131;3265132;3265133;3265134;3265135;3265136;3265137;3265138;3265139;3265140;3265141;3265142;3265143;3265144;3265145;3265146;3265147;3265148;3265149;3265150;3265151;3265152;3265153;3265154;3265155;3265156;3265157;3265158;3265159;3265160;3265161;3265162;3265163;3265164;3265165;3265166;3265167;3265168;3265169;3265170;3265171	17818;17819;17820;17821;17822;17823;17824;17825;17826;17827;17828;17829;17830;17831;17832;17833;17834;17835;17836;17837;17838;190598;190599;190600;190601;190602;190603;190604;190605;190606;190607;190608;190609;190610;190611;190612;190613;190614;190615;190616;190617;190618;190619;190620;190621;190622;190623;190624;190625;190626;190627;190628;190629;190630;190631;190632;190633;190634;190635;190636;190637;190638;190639;190640;190641;190642;190643;190644;190645;190646;190647;190648;190649;190650;190651;190652;190653;190654;190655;190656;190657;190658;190659;190660;190661;190662;190663;190664;190665;190666;190667;190668;190669;190670;190671;190672;190673;190674;190675;190676;190677;190678;190679;190680;190681;190682;190683;190684;190685;190686;190687;190688;190689;190690;190691;190692;190693;190694;190695;190696;190697;190698;190699;190700;190701;190702;190703;190704;190705;190706;190707;190708;190709;190710;190711;190712;190713;190714;190715;190716;190717;190718;190719;190720;190721;190722;190723;190724;190725;376138;376139;376140;376141;376142;376143;376144;376145;376146;376147;376148;376149;376150;376151;376152;376153;376154;376155;376156;376157;376158;376159;376160;376161;376162;376163;376164;376165;376166;376167;376168;376169;376170;376171;376172;376173;376174;376175;376176;376177;376178;376179;376180;376181;376182;376183;376184;376185;376186;376187;376188;376189;376190;376191;376192;376193;376194;376195;376196;376197;376198;376199;376200;376201;376202;376203;376204;376205;376206;376207;376208;376209;376210;376211;376212;376213;376214;376215;376216;376217;376218;376219;376220;376221;376222;376223;376224;376225;376226;376227;376228;376229;376230;376231;376232;376233;376234;376235;376236;376237;376238;376239;376240;376241;376242;376243;376244;376245;376246;376247;376248;376249;376250;376251;376252;376253;376254;376255;376256;376257;376258;376259;376260;376261;376262;376263;376264;376265;376266;376267;376268;376269;376270;376271;376272;376273;376274;376275;376276;376277;376278;376279;376280;376281;376282;376283;376284;376285;376286;376287;376288;376289;514048;514049;514050;514051;514052;514053;514054;514055;514056;514057;514058;514059;514060;514061;514062;514063;514064;514065;514066;514067;514068;514069;514070;514071;514072;514073;514074;514075;514076;514077;514078;514079;514080;514081;514082;514083;514084;514085;514086;514087;514088;514089;514090;514091;514092;514093;514094;514095;514096;514097;514098;514099;514100;514101;514102;514103;514104;514105;514106;514107;514108;514109;514110;514111;514112;514113;514114;514115;514116;514117;514118;514119;514120;514121;514122;514123;514124;514125;514126;514127;514128;514129;514130;514131;514132;514133;514134;514135;514136;514137;514138;514139;514140;514141;514142;514143;514144;514145;514146;514147;514148;514149;514150;514151;514152;514153;514154;514155;514156;514157;514158;514159;514160;514161;514162;514163;514164;514165;514166;514167;514168;514169;514170;514171;514172;514173;514174;514175;514176;514177;514178;514179;514180;514181;514182;514183;514184;514185;514186;514187;514188;514189;514190;514191;514192;514193;514194;514195;514196;514197;514198;514199;514200;514201;514202;514203;514204;514205;514206;514207;514208;514209;514210;514211;514212;514213;514214;514215;514216;514217;514218;514219;514220;514221;576478;1251865;1251866;1251867;1251868;1251869;1251870;1251871;1251872;1251873;1251874;1251875;1251876;1251877;1251878;1251879;1251880;1251881;1251882;1251883;1251884;1251885;1251886;1251887;1251888;1251889;1251890;1251891;1251892;1251893;1251894;1487265;1487266;1487267;1487268;1487269;1487270;1487271;1487272;1487273;1487274;1487275;1487276;1487277;1487278;1487279;1487280;1487281;1487282;1487283;1487284;1487285;1487286;1487287;1487288;1487289;1487290;1487291;1487292;1487293;1487294;1487295;1487296;1487297;1487298;1487299;1487300;1487301;1487302;1487303;1487304;1487305;1487306;1487307;1487308;1487309;1487310;1487311;1487312;1487313;1487314;1487315;1487316;1487317;1487318;1487319;1487320;1487321;1487322;1487323;1487324;1487325;1487326;1487327;1487328;1487329;1487330;1487331;1487332;1487333;1487334;1487335;1487336;1487337;1487338;1487339;1487340;1487341;1487342;1487343;1487344;1487345;1487346;1487347;1487348;1487349;1487350;1487351;1487352;1487353;1487354;1487355;1487356;1487357;1487358;1487359;1487360;1487361;1487362;1487363;1487364;1487365;1487366;1487367;1487368;1487369;1487370;1487371;1487372;1487373;1487374;1487375;1487376;1487377;1487378;1487379;1487380;1487381;1487382;1487383;1487384;1487385;1487386;1487387;1487388;1487389;1487390;1487391;1487392;1487393;1487394;1487395;1487396;1487397;1487398;1487399;1487400;1487401;1487402;1487403;1487404;1487405;1487406;1487407;1487408;1487409;1487410;1487411;1487412;1487413;1487414;1487415;1487416;1487417;1487418;1487419;1487420;1487421;1487422;1487423;1487424;1487425;1487426;1487427;1487428;1817318;1817319;1817320;1817321;1817322;1817323;1817324;1817325;1817326;1817327;1817328;1817329;1817330;1817331;1817332;1817333;1817334;1817335;1817336;1817337;1817338;1817339;1817340;1817341;1817342;1817343;1817344;1817345;1817346;1817347;1817348;1817349;1817350;1817351;1817352;1817353;1817354;1817355;1817356;1817357;1817358;1817359;1817360;1817361;1817362;1817363;1817364;1817365;1817366;1817367;1817368;1817369;1817370;1817371;1817372;1817373;1817374;1817375;1817376;1817377;1817378;1817379;1817380;1817381;1817382;1817383;1817384;1817385;1817386;1817387;1817388;1817389;1817390;1817391;1817392;1817393;1817394;1817395;1817396;1817397;1817398;1817399;1817400;1817401;1817402;1817403;1817404;1817405;1817406;1817407;1817408;1817409;1817410;1817411;1817412;1817413;1817414;1817415;1817416;1817417;1817418;1817419;1817420;1817421;1817422;1817423;1817424;1817425;1817426;1817427;1817428;1817429;1817430;1817431;1817432;1817433;1817434;1817435;1817436;1817437;1817438;1817439;1817440;1817441;1817442;1817443;1817444;1817445;1817446;1817447;1817448;1817449;1817450;1817451;1817452;1817453;1817454;1817455;1817456;1817457;1817458;1817459;1817460;1817461;1817462;1817463;1817464;1817465;1817466;1817467;1817468;1817469;1817470;1817471;1817472;1817473;1817474;1817475;1817476;1817477;1817478;1817479;1817480;1817481;1817482;1817483;1817484;1817485;1817486;1817487;1817488;1817489;1817490;1817491;1817492;1817493;1817494;1817495;1817496;1817497;1817498;1817499;1817500;1817501;1817502;1817503;1817504;1817505;1817506;1817507;1817508;1817509;1817510;1817511;1817512;1817513;1817514;1817515;1817516;1817517;1817518;1817519;1817520;1817521;1817522;1817523;1817524;1817525;1817526;1817527;1817528;1817529;1817530;1817531;1817532;1817533;1817534;1817535;1817536;1817537;1817538;1817539;1817540;1817541;1817542;1817543;1817544;1817545;1817546;1817547;1817548;1817549;1817550;1817551;1817552;1817553;1817554;1817555;1817556;1817557;1817558;1817559;1817560;1817561;1817562;1817563;1817564;1817565;1817566;1817567;1817568;1817569;1817570;1817571;1817572;1817573;1817574;1817575;1817576;1817577;1817578;1817579;1817580;1817581;1817582;1817583;1817584	17827;190634;376247;514084;576478;1251876;1487315;1817318;1817532;1817570
P05154	P05154	2	2	2	Plasma serine protease inhibitor	SERPINA5	1	2	2	2	1	0	0	0	0	0	1	0	0	0	0	2	0	0	0	0	0	0	0	0	0	0	0	0	0	0	2	1	0	2	0	0	0	0	0	0	0	2	0	0	1	0	0	0	0	0	0	0	0	0	1	0	2	0	2	0	0	0	0	0	0	0	0	0	0	0	0	0	2	1	1	0	1	1	1	1	0	0	1	0	1	0	0	0	0	0	1	1	0	0	0	0	0	0	0	0	1	0	2	1	0	0	2	1	1	0	1	0	0	0	0	0	0	0	0	0	0	1	1	0	0	1	0	0	0	0	1	0	0	1	0	0	0	0	0	1	2	2	1	0	0	0	0	2	0	1	0	1	0	0	0	0	0	1	0	0	0	0	2	0	0	0	0	0	0	0	0	0	0	0	0	0	0	2	1	0	2	0	0	0	0	0	0	0	2	0	0	1	0	0	0	0	0	0	0	0	0	1	0	2	0	2	0	0	0	0	0	0	0	0	0	0	0	0	0	2	1	1	0	1	1	1	1	0	0	1	0	1	0	0	0	0	0	1	1	0	0	0	0	0	0	0	0	1	0	2	1	0	0	2	1	1	0	1	0	0	0	0	0	0	0	0	0	0	1	1	0	0	1	0	0	0	0	1	0	0	1	0	0	0	0	0	1	2	2	1	0	0	0	0	2	0	1	0	1	0	0	0	0	0	1	0	0	0	0	2	0	0	0	0	0	0	0	0	0	0	0	0	0	0	2	1	0	2	0	0	0	0	0	0	0	2	0	0	1	0	0	0	0	0	0	0	0	0	1	0	2	0	2	0	0	0	0	0	0	0	0	0	0	0	0	0	2	1	1	0	1	1	1	1	0	0	1	0	1	0	0	0	0	0	1	1	0	0	0	0	0	0	0	0	1	0	2	1	0	0	2	1	1	0	1	0	0	0	0	0	0	0	0	0	0	1	1	0	0	1	0	0	0	0	1	0	0	1	0	0	0	0	0	1	2	2	1	0	0	0	0	2	0	1	0	6.2	6.2	6.2	45674	406	406	0	63995	By MS/MS						By MS/MS					By MS/MS															By matching	By matching		By matching								By matching			By matching										By matching		By matching		By matching														By matching	By matching	By matching		By MS/MS	By matching	By MS/MS	By matching			By matching		By matching						By MS/MS	By matching									By matching		By matching	By matching			By matching	By matching	By matching		By MS/MS											By matching	By matching			By matching					By matching			By matching						By matching	By matching	By MS/MS	By matching					By MS/MS		By matching		3.2	0	0	0	0	0	3.2	0	0	0	0	6.2	0	0	0	0	0	0	0	0	0	0	0	0	0	0	6.2	3.2	0	6.2	0	0	0	0	0	0	0	6.2	0	0	3	0	0	0	0	0	0	0	0	0	3.2	0	6.2	0	6.2	0	0	0	0	0	0	0	0	0	0	0	0	0	6.2	3.2	3.2	0	3.2	3.2	3.2	3.2	0	0	3	0	3.2	0	0	0	0	0	3.2	3.2	0	0	0	0	0	0	0	0	3	0	6.2	3	0	0	6.2	3	3	0	3.2	0	0	0	0	0	0	0	0	0	0	3.2	3.2	0	0	3.2	0	0	0	0	3.2	0	0	3.2	0	0	0	0	0	3.2	6.2	6.2	3.2	0	0	0	0	6.2	0	3.2	0	96026000	1111200	0	0	0	0	0	2551300	0	0	0	0	4594300	0	0	0	0	0	0	0	0	0	0	0	0	0	0	2845900	2239600	0	3947200	0	0	0	0	0	0	0	6205900	0	0	793260	0	0	0	0	0	0	0	0	0	3024800	0	2364500	0	3377800	0	0	0	0	0	0	0	0	0	0	0	0	0	1794900	1909400	454160	0	3842100	6018800	2247500	1165600	0	0	869190	0	1431400	0	0	0	0	0	2578600	1948400	0	0	0	0	0	0	0	0	1022000	0	3755700	1449000	0	0	3568300	1248100	1130500	0	1884700	0	0	0	0	0	0	0	0	0	0	1388300	1645900	0	0	1965700	0	0	0	0	568710	0	0	1807600	0	0	0	0	0	1660000	4126400	4303000	1556600	0	0	0	0	4915100	0	714650	0	4801300	55559	0	0	0	0	0	127570	0	0	0	0	229720	0	0	0	0	0	0	0	0	0	0	0	0	0	0	142290	111980	0	197360	0	0	0	0	0	0	0	310290	0	0	39663	0	0	0	0	0	0	0	0	0	151240	0	118220	0	168890	0	0	0	0	0	0	0	0	0	0	0	0	0	89744	95468	22708	0	192110	300940	112370	58282	0	0	43460	0	71572	0	0	0	0	0	128930	97422	0	0	0	0	0	0	0	0	51102	0	187790	72451	0	0	178420	62403	56523	0	94236	0	0	0	0	0	0	0	0	0	0	69415	82297	0	0	98283	0	0	0	0	28435	0	0	90379	0	0	0	0	0	83001	206320	215150	77832	0	0	0	0	245750	0	35733	0	0	0	0	0	0	0	0	0	0	0	0	14081000	0	0	0	0	0	0	0	0	0	0	0	0	0	0	0	0	0	0	0	0	0	0	0	0	0	0	0	0	0	0	0	0	0	0	0	0	0	0	0	0	0	0	0	0	0	0	0	0	0	0	0	0	0	0	0	0	0	0	0	0	0	0	0	0	0	0	0	0	0	0	0	0	0	0	0	0	0	0	0	0	0	0	0	0	0	0	0	0	0	0	0	0	0	0	0	0	0	0	0	0	0	0	0	0	0	0	0	0	0	0	0	0	0	0	0	0	0	0	0	0	0	0	0	0	0	24106000	0	0	0	0	0	17836000	0	0	0	1	0	0	0	0	0	0	0	0	0	0	1	0	0	0	0	0	0	0	0	0	0	0	0	0	0	0	0	0	0	0	0	0	0	0	0	0	0	0	0	0	0	0	0	0	0	0	0	0	0	0	0	0	0	0	0	0	0	0	0	0	0	0	0	0	0	0	0	0	0	0	0	1	0	1	0	0	0	0	0	0	0	0	0	0	0	1	0	0	0	0	0	0	0	0	0	0	0	0	0	0	0	0	0	0	0	0	0	0	0	0	0	0	0	0	0	0	0	0	0	0	0	0	0	0	0	0	0	0	0	0	0	0	0	0	0	0	1	0	0	0	0	0	1	0	0	0	7				852	20;40125	True;True	20;42893	1005;1006;1007;1008;1009;1010;1011;1012;1013;1014;1015;1016;1017;1018;1019;1020;1021;1022;2804776;2804777;2804778;2804779;2804780;2804781;2804782;2804783;2804784;2804785;2804786;2804787;2804788;2804789;2804790;2804791;2804792;2804793;2804794;2804795;2804796;2804797;2804798;2804799;2804800;2804801;2804802;2804803;2804804;2804805;2804806;2804807;2804808;2804809	501;1546982;1546983;1546984;1546985;1546986;1546987;1546988;1546989	501;1546985
P05155-2;P05155;P05155-3;CON__P50448	P05155-2;P05155;P05155-3	13;13;13;1	13;13;13;1	13;13;13;1	Plasma protease C1 inhibitor	SERPING1	4	13	13	13	8	8	10	3	0	1	10	5	10	6	10	10	10	2	5	3	6	2	8	6	8	9	7	8	7	11	8	9	5	8	4	5	4	7	8	8	4	9	9	8	8	7	5	3	5	5	3	5	7	9	10	8	9	6	9	2	1	2	7	4	4	6	3	8	6	9	10	6	6	9	8	6	10	9	10	9	6	7	7	6	7	9	7	3	5	6	10	11	7	8	5	7	9	10	7	7	4	7	8	9	9	8	9	6	7	5	9	6	3	2	3	5	3	5	4	9	7	8	10	6	8	9	8	9	8	10	8	10	9	9	6	6	6	9	7	6	5	11	9	10	8	7	8	13	9	11	6	8	8	10	3	0	1	10	5	10	6	10	10	10	2	5	3	6	2	8	6	8	9	7	8	7	11	8	9	5	8	4	5	4	7	8	8	4	9	9	8	8	7	5	3	5	5	3	5	7	9	10	8	9	6	9	2	1	2	7	4	4	6	3	8	6	9	10	6	6	9	8	6	10	9	10	9	6	7	7	6	7	9	7	3	5	6	10	11	7	8	5	7	9	10	7	7	4	7	8	9	9	8	9	6	7	5	9	6	3	2	3	5	3	5	4	9	7	8	10	6	8	9	8	9	8	10	8	10	9	9	6	6	6	9	7	6	5	11	9	10	8	7	8	13	9	11	6	8	8	10	3	0	1	10	5	10	6	10	10	10	2	5	3	6	2	8	6	8	9	7	8	7	11	8	9	5	8	4	5	4	7	8	8	4	9	9	8	8	7	5	3	5	5	3	5	7	9	10	8	9	6	9	2	1	2	7	4	4	6	3	8	6	9	10	6	6	9	8	6	10	9	10	9	6	7	7	6	7	9	7	3	5	6	10	11	7	8	5	7	9	10	7	7	4	7	8	9	9	8	9	6	7	5	9	6	3	2	3	5	3	5	4	9	7	8	10	6	8	9	8	9	8	10	8	10	9	9	6	6	6	9	7	6	5	11	9	10	8	7	8	13	9	11	6	33.5	33.5	33.5	49757	448	448;500;505;468	0	311.77	By MS/MS	By MS/MS	By MS/MS	By matching		By matching	By MS/MS	By matching	By MS/MS	By MS/MS	By MS/MS	By MS/MS	By MS/MS	By matching	By matching	By matching	By matching	By matching	By MS/MS	By matching	By MS/MS	By MS/MS	By MS/MS	By MS/MS	By MS/MS	By MS/MS	By MS/MS	By MS/MS	By MS/MS	By MS/MS	By matching	By MS/MS	By matching	By MS/MS	By MS/MS	By MS/MS	By matching	By MS/MS	By MS/MS	By MS/MS	By MS/MS	By MS/MS	By matching	By matching	By matching	By MS/MS	By matching	By MS/MS	By MS/MS	By MS/MS	By MS/MS	By MS/MS	By MS/MS	By MS/MS	By MS/MS	By matching	By matching	By matching	By matching	By matching	By MS/MS	By MS/MS	By matching	By MS/MS	By MS/MS	By MS/MS	By MS/MS	By MS/MS	By MS/MS	By MS/MS	By MS/MS	By MS/MS	By MS/MS	By MS/MS	By MS/MS	By MS/MS	By MS/MS	By MS/MS	By MS/MS	By MS/MS	By MS/MS	By MS/MS	By MS/MS	By MS/MS	By matching	By MS/MS	By MS/MS	By MS/MS	By MS/MS	By MS/MS	By MS/MS	By MS/MS	By MS/MS	By MS/MS	By MS/MS	By matching	By MS/MS	By MS/MS	By MS/MS	By MS/MS	By MS/MS	By MS/MS	By MS/MS	By MS/MS	By MS/MS	By MS/MS	By MS/MS	By matching	By MS/MS	By matching	By MS/MS	By matching	By matching	By matching	By MS/MS	By MS/MS	By MS/MS	By MS/MS	By MS/MS	By MS/MS	By MS/MS	By MS/MS	By MS/MS	By MS/MS	By MS/MS	By MS/MS	By MS/MS	By MS/MS	By MS/MS	By MS/MS	By MS/MS	By MS/MS	By MS/MS	By MS/MS	By MS/MS	By MS/MS	By MS/MS	By MS/MS	By MS/MS	By MS/MS	By MS/MS	By MS/MS	By MS/MS	By MS/MS	By MS/MS	By MS/MS	By MS/MS	20.5	20.5	25.4	9.6	0	3.8	24.3	14.1	24.3	16.3	24.3	24.3	24.8	5.4	14.1	8.9	17.6	4.7	20.5	17.6	20.5	23.2	18.1	19.9	17.6	27	20.5	22.8	15.2	19.9	11.4	13.4	11.6	19.9	22.8	19.9	12.5	22.8	22.8	22.8	20.5	19.9	14.7	10	14.7	13.8	7.8	14.1	20.3	22.5	24.8	20.5	21.4	17.6	22.8	6.7	3.6	6.7	20.5	12.7	12.9	18.1	9.4	19.9	18.3	22.8	24.8	17.6	14.7	22.8	20.5	17.4	27.7	22.1	29	22.1	17.6	17.6	18.1	15.2	17.6	22.8	19.9	8	14.1	15.2	24.3	27	17.6	20.3	13.6	17.6	22.8	25.4	17	17.6	11.6	18.1	19.9	22.8	22.8	20.5	22.8	18.1	17.6	14.1	21.4	15.2	8.7	6	7.8	12.5	8.5	12.9	12.9	22.8	19.9	20.5	24.3	17	22.1	21.4	20.5	22.3	20.3	24.3	19.9	25.4	22.8	21.4	14.1	17.9	17.9	22.5	17.6	15.2	15.2	27	22.8	25.4	22.8	19.2	20.5	33.5	22.8	27	17.6	21331000000	119480000	70261000	362800000	3844200	0	730870	352750000	12647000	220820000	80101000	161140000	395670000	66051000	3337500	8168700	7029700	13209000	666770	185420000	30477000	117850000	119730000	113260000	141690000	269990000	587160000	169360000	475050000	24900000	256540000	8521900	61259000	20614000	193840000	219090000	60351000	14385000	542500000	256870000	100700000	179140000	40236000	13235000	5701300	26925000	16224000	5664500	15456000	17803000	70893000	259730000	134390000	270090000	417300000	356610000	4970400	2381800	12297000	28073000	13990000	22284000	23360000	7464600	144670000	60472000	220120000	74915000	29862000	51076000	98737000	91919000	104420000	590500000	592180000	526640000	94882000	52727000	119460000	56595000	67905000	113430000	263380000	45820000	3894700	28179000	57132000	526050000	378160000	67170000	189310000	41395000	91264000	355180000	199770000	44145000	62457000	16416000	59245000	508570000	654760000	479780000	20500000	336010000	75230000	75376000	21348000	535590000	31909000	20116000	8394100	49840000	26584000	5032700	12750000	15140000	115950000	130620000	200640000	325190000	70844000	135880000	175590000	82148000	45886000	123910000	183940000	83813000	213800000	156730000	470030000	17234000	37316000	39723000	189170000	63511000	27802000	19227000	480890000	205960000	231980000	82015000	69964000	63587000	718570000	128240000	191110000	61270000	1066600000	5974100	3513100	18140000	192210	0	36543	17638000	632370	11041000	4005100	8057100	19783000	3302500	166870	408440	351480	660450	33339	9271200	1523800	5892400	5986400	5663200	7084400	13500000	29358000	8468200	23753000	1245000	12827000	426090	3063000	1030700	9692200	10954000	3017600	719260	27125000	12843000	5035100	8957000	2011800	661740	285060	1346200	811200	283220	772790	890140	3544700	12987000	6719500	13505000	20865000	17830000	248520	119090	614840	1403600	699480	1114200	1168000	373230	7233600	3023600	11006000	3745700	1493100	2553800	4936900	4596000	5220800	29525000	29609000	26332000	4744100	2636400	5973100	2829800	3395200	5671400	13169000	2291000	194730	1408900	2856600	26303000	18908000	3358500	9465600	2069700	4563200	17759000	9988400	2207200	3122900	820800	2962300	25428000	32738000	23989000	1025000	16800000	3761500	3768800	1067400	26779000	1595500	1005800	419710	2492000	1329200	251630	637480	756980	5797600	6530800	10032000	16259000	3542200	6793800	8779500	4107400	2294300	6195600	9196900	4190700	10690000	7836400	23502000	861680	1865800	1986200	9458400	3175500	1390100	961350	24044000	10298000	11599000	4100800	3498200	3179400	35929000	6411800	9555400	3063500	305040000	234750000	362430000	16519000	0	0	397320000	57124000	664090000	245670000	445280000	933620000	184630000	74498000	172790000	68066000	91327000	34294000	281460000	39024000	194800000	283720000	157110000	264770000	265510000	453610000	384230000	502460000	33295000	221250000	13640000	171010000	18742000	582440000	225020000	154860000	24415000	653280000	478130000	132850000	402280000	269820000	92350000	48512000	98718000	156000000	52623000	111780000	127500000	274910000	367430000	167790000	548440000	343430000	489630000	20105000	0	44720000	56248000	52799000	124720000	58072000	16993000	480730000	88583000	403730000	177870000	196260000	716400000	668720000	537790000	112070000	510170000	412830000	669810000	272820000	79876000	239550000	106560000	88044000	283440000	569180000	97295000	36408000	41727000	188040000	1496800000	1058700000	281500000	229300000	119780000	130420000	485920000	437140000	156520000	26099000	39056000	125250000	989570000	1120500000	1098600000	144370000	840990000	182470000	231690000	455650000	1218500000	63672000	29638000	10527000	55056000	51142000	17381000	37181000	38893000	231960000	327890000	592670000	886270000	273460000	186130000	302790000	163680000	97779000	174700000	280520000	200660000	439550000	218170000	787010000	67952000	66247000	97712000	361420000	191780000	62292000	35447000	2584100000	362960000	369890000	457970000	745830000	146680000	2213100000	287020000	3360700000	352780000	8	7	13	0	0	0	9	0	11	5	6	13	5	0	0	0	0	0	4	0	6	7	3	7	8	10	8	12	1	6	0	2	0	10	6	3	0	10	10	5	8	2	0	0	0	1	0	1	1	4	8	6	11	7	14	0	0	0	0	0	1	3	0	7	2	7	6	4	6	5	6	3	15	10	12	5	2	6	4	2	6	9	2	1	0	4	15	15	4	10	1	3	11	8	3	0	0	3	17	14	11	1	9	4	3	1	12	0	1	0	1	0	0	0	1	5	5	8	12	3	5	7	5	4	8	6	6	7	6	14	2	1	2	7	5	3	0	10	10	11	6	3	2	20	5	11	5	738				853	11980;12060;15700;16666;21049;21138;22052;23833;26630;30181;40233;42340;44976	True;True;True;True;True;True;True;True;True;True;True;True;True	12713;12798;16633;17660;17661;22304;22394;23365;23366;25235;28170;32356;43030;45260;48048;48049	821508;821509;821510;821511;821512;821513;821514;821515;821516;821517;821518;821519;821520;821521;821522;821523;821524;821525;821526;821527;821528;821529;821530;821531;821532;821533;828042;828043;828044;828045;828046;828047;828048;828049;828050;828051;828052;828053;828054;828055;828056;828057;828058;828059;828060;828061;828062;828063;828064;828065;828066;828067;828068;828069;828070;828071;828072;828073;828074;828075;828076;828077;828078;828079;828080;828081;828082;828083;828084;828085;828086;828087;828088;828089;828090;828091;828092;828093;828094;828095;828096;828097;828098;828099;828100;828101;828102;828103;828104;828105;828106;1085586;1085587;1085588;1085589;1085590;1085591;1085592;1085593;1085594;1085595;1085596;1085597;1085598;1085599;1085600;1085601;1085602;1085603;1085604;1085605;1085606;1085607;1085608;1085609;1085610;1085611;1085612;1085613;1085614;1085615;1085616;1085617;1085618;1085619;1085620;1085621;1085622;1085623;1085624;1085625;1085626;1085627;1085628;1085629;1085630;1085631;1085632;1085633;1085634;1085635;1085636;1085637;1085638;1085639;1085640;1085641;1085642;1085643;1085644;1085645;1085646;1085647;1085648;1085649;1085650;1085651;1085652;1085653;1085654;1085655;1085656;1085657;1085658;1085659;1085660;1085661;1085662;1085663;1085664;1085665;1085666;1085667;1085668;1085669;1085670;1085671;1085672;1085673;1085674;1085675;1085676;1085677;1085678;1085679;1085680;1085681;1085682;1085683;1085684;1085685;1085686;1085687;1085688;1085689;1085690;1085691;1085692;1085693;1085694;1085695;1085696;1085697;1085698;1085699;1085700;1085701;1085702;1085703;1085704;1085705;1085706;1085707;1085708;1085709;1085710;1085711;1085712;1085713;1085714;1085715;1085716;1085717;1085718;1085719;1085720;1085721;1085722;1085723;1085724;1085725;1085726;1085727;1085728;1085729;1085730;1085731;1085732;1085733;1085734;1085735;1085736;1085737;1085738;1085739;1085740;1085741;1085742;1085743;1085744;1085745;1085746;1085747;1085748;1085749;1085750;1085751;1085752;1085753;1085754;1085755;1085756;1085757;1085758;1085759;1085760;1085761;1085762;1085763;1085764;1085765;1085766;1085767;1085768;1085769;1085770;1085771;1085772;1085773;1085774;1085775;1085776;1085777;1085778;1085779;1085780;1085781;1085782;1085783;1085784;1085785;1085786;1085787;1085788;1085789;1085790;1085791;1085792;1085793;1085794;1085795;1085796;1085797;1085798;1085799;1085800;1085801;1085802;1085803;1085804;1085805;1163301;1163302;1163303;1163304;1163305;1163306;1163307;1163308;1163309;1163310;1163311;1163312;1163313;1163314;1163315;1163316;1163317;1163318;1163319;1163320;1163321;1163322;1163323;1163324;1163325;1163326;1163327;1163328;1163329;1163330;1163331;1163332;1163333;1163334;1163335;1163336;1163337;1163338;1163339;1163340;1163341;1163342;1163343;1163344;1163345;1163346;1163347;1163348;1163349;1163350;1163351;1163352;1163353;1163354;1163355;1163356;1163357;1163358;1163359;1163360;1163361;1163362;1163363;1163364;1163365;1163366;1163367;1163368;1163369;1163370;1163371;1163372;1163373;1163374;1163375;1163376;1163377;1163378;1163379;1163380;1163381;1163382;1163383;1163384;1163385;1163386;1163387;1163388;1163389;1163390;1163391;1163392;1163393;1163394;1163395;1163396;1163397;1163398;1163399;1163400;1163401;1163402;1163403;1163404;1163405;1163406;1163407;1163408;1163409;1163410;1163411;1163412;1163413;1163414;1163415;1163416;1163417;1163418;1163419;1163420;1163421;1163422;1163423;1163424;1163425;1163426;1163427;1163428;1163429;1163430;1163431;1163432;1163433;1163434;1163435;1163436;1163437;1163438;1163439;1163440;1163441;1163442;1163443;1163444;1163445;1163446;1163447;1163448;1163449;1163450;1163451;1163452;1163453;1163454;1163455;1163456;1163457;1163458;1163459;1163460;1163461;1163462;1163463;1163464;1163465;1163466;1163467;1163468;1163469;1163470;1163471;1163472;1163473;1163474;1163475;1163476;1163477;1163478;1163479;1163480;1163481;1163482;1163483;1163484;1163485;1163486;1163487;1163488;1163489;1163490;1163491;1163492;1163493;1163494;1163495;1163496;1163497;1163498;1163499;1163500;1163501;1163502;1163503;1163504;1163505;1163506;1163507;1163508;1163509;1163510;1163511;1163512;1163513;1163514;1163515;1163516;1163517;1163518;1163519;1163520;1163521;1163522;1163523;1163524;1163525;1163526;1163527;1163528;1163529;1163530;1163531;1163532;1163533;1163534;1487539;1495095;1495096;1495097;1495098;1495099;1495100;1495101;1495102;1495103;1495104;1495105;1495106;1495107;1495108;1495109;1495110;1495111;1495112;1495113;1495114;1495115;1495116;1495117;1495118;1495119;1495120;1495121;1495122;1495123;1495124;1495125;1495126;1495127;1495128;1495129;1495130;1495131;1495132;1495133;1495134;1495135;1495136;1495137;1495138;1495139;1495140;1495141;1495142;1495143;1495144;1495145;1495146;1495147;1495148;1495149;1495150;1495151;1495152;1495153;1495154;1495155;1495156;1495157;1495158;1495159;1495160;1495161;1495162;1495163;1495164;1495165;1495166;1495167;1495168;1495169;1495170;1495171;1495172;1495173;1495174;1495175;1495176;1495177;1495178;1495179;1564570;1564571;1564572;1564573;1564574;1564575;1564576;1564577;1564578;1564579;1564580;1564581;1564582;1564583;1564584;1564585;1564586;1564587;1564588;1564589;1564590;1564591;1564592;1564593;1564594;1564595;1564596;1564597;1564598;1564599;1564600;1564601;1564602;1564603;1564604;1564605;1564606;1564607;1564608;1564609;1564610;1564611;1564612;1564613;1564614;1564615;1564616;1564617;1564618;1564619;1564620;1564621;1564622;1564623;1564624;1564625;1564626;1564627;1564628;1564629;1564630;1564631;1564632;1564633;1564634;1564635;1564636;1564637;1564638;1564639;1564640;1564641;1564642;1564643;1564644;1564645;1564646;1564647;1564648;1564649;1564650;1564651;1564652;1564653;1564654;1564655;1564656;1564657;1564658;1564659;1564660;1564661;1564662;1695223;1695224;1695225;1695226;1695227;1695228;1695229;1695230;1695231;1695232;1695233;1695234;1695235;1695236;1695237;1695238;1695239;1695240;1695241;1695242;1695243;1695244;1695245;1695246;1695247;1695248;1695249;1695250;1695251;1695252;1695253;1695254;1695255;1695256;1695257;1695258;1695259;1695260;1695261;1695262;1695263;1695264;1695265;1695266;1695267;1695268;1695269;1695270;1695271;1695272;1695273;1695274;1695275;1695276;1695277;1695278;1695279;1695280;1695281;1695282;1695283;1695284;1695285;1695286;1695287;1695288;1695289;1695290;1695291;1695292;1695293;1695294;1695295;1695296;1695297;1695298;1695299;1695300;1695301;1695302;1695303;1695304;1695305;1695306;1695307;1695308;1695309;1695310;1695311;1695312;1695313;1695314;1695315;1695316;1695317;1695318;1695319;1695320;1695321;1695322;1695323;1695324;1695325;1695326;1695327;1695328;1695329;1695330;1695331;1695332;1695333;1695334;1695335;1695336;1695337;1695338;1695339;1695340;1695341;1695342;1695343;1695344;1695345;1695346;1887344;1887345;1887346;1887347;1887348;1887349;1887350;1887351;1887352;1887353;1887354;1887355;1887356;1887357;1887358;1887359;1887360;1887361;1887362;1887363;1887364;1887365;1887366;1887367;1887368;1887369;1887370;1887371;1887372;1887373;1887374;1887375;1887376;1887377;1887378;1887379;1887380;1887381;1887382;1887383;1887384;1887385;1887386;1887387;1887388;1887389;1887390;1887391;1887392;1887393;1887394;1887395;1887396;1887397;1887398;1887399;1887400;1887401;1887402;1887403;1887404;1887405;1887406;1887407;1887408;1887409;1887410;1887411;1887412;1887413;1887414;1887415;1887416;1887417;1887418;1887419;1887420;1887421;1887422;1887423;1887424;1887425;1887426;1887427;1887428;1887429;1887430;1887431;1887432;1887433;1887434;1887435;1887436;1887437;1887438;1887439;1887440;1887441;1887442;1887443;1887444;1887445;1887446;1887447;1887448;1887449;1887450;1887451;1887452;1887453;1887454;1887455;1887456;1887457;1887458;1887459;1887460;1887461;1887462;1887463;1887464;1887465;1887466;1887467;1887468;1887469;1887470;1887471;1887472;2138910;2138911;2138912;2138913;2138914;2138915;2138916;2138917;2138918;2138919;2138920;2138921;2138922;2138923;2138924;2138925;2138926;2138927;2138928;2138929;2138930;2138931;2138932;2138933;2138934;2811036;2811037;2811038;2811039;2811040;2811041;2811042;2811043;2811044;2811045;2811046;2811047;2811048;2811049;2811050;2811051;2811052;2811053;2811054;2811055;2811056;2811057;2811058;2811059;2811060;2811061;2811062;2811063;2811064;2811065;2811066;2811067;2811068;2811069;2811070;2811071;2811072;2811073;2811074;2811075;2811076;2811077;2811078;2811079;2811080;2811081;2811082;2811083;2811084;2811085;2811086;2811087;2811088;2811089;2811090;2811091;2811092;2811093;2811094;2811095;2811096;2811097;2811098;2811099;2811100;2811101;2811102;2811103;2811104;2811105;2811106;2811107;2811108;2811109;2811110;2811111;2811112;2811113;2811114;2811115;2811116;2811117;2811118;2811119;2811120;2811121;2811122;2811123;2811124;2811125;2811126;2811127;2811128;2811129;2811130;2811131;2811132;2811133;2811134;2811135;2811136;2811137;2811138;2811139;2811140;2811141;2811142;2811143;2970895;2970896;2970897;3165689;3165690;3165691;3165692;3165693;3165694;3165695;3165696;3165697;3165698;3165699;3165700;3165701;3165702;3165703;3165704;3165705;3165706;3165707;3165708;3165709;3165710;3165711;3165712;3165713;3165714;3165715;3165716;3165717;3165718;3165719;3165720;3165721;3165722;3165723;3165724;3165725;3165726;3165727;3165728;3165729;3165730;3165731;3165732;3165733;3165734;3165735;3165736;3165737;3165738;3165739;3165740;3165741;3165742;3165743;3165744;3165745;3165746;3165747;3165748;3165749;3165750;3165751;3165752;3165753;3165754;3165755;3165756;3165757;3165758;3165759;3165760;3165761;3165762;3165763;3165764;3165765;3165766;3165767;3165768;3165769;3165770;3165771;3165772;3165773;3165774;3165775;3165776;3165777;3165778;3165779;3165780;3165781;3165782;3165783;3165784;3165785;3165786;3165787;3165788;3165789;3165790;3165791;3165792;3165793;3165794;3165795;3165796;3165797;3165798;3165799;3165800;3165801;3165802;3165803;3165804;3165805;3165806;3165807;3165808;3165809;3165810;3165811;3165812;3165813;3165814;3165815;3165816;3165817;3165818;3165819;3165820;3165821;3165822;3165823;3165824;3165825;3165826;3165827;3165828;3165829;3165830;3165831;3165832;3165833;3165834;3165835;3165836;3165837;3165838;3165839;3165840;3165841;3165842;3165843;3165844;3165845;3165846;3165847;3165848;3165849;3165850;3165851;3165852;3165853;3165854;3165855;3165856;3165857;3165858;3165859;3165860;3165861;3165862;3165863;3165864;3165865;3165866;3165867;3165868;3165869;3165870;3165871;3165872;3165873;3165874;3165875;3165876;3165877;3165878;3165879;3165880;3165881;3165882;3165883;3165884;3165885;3165886;3165887;3165888;3165889;3165890;3165891;3165892;3165893;3165894;3165895;3165896;3165897;3165898;3165899;3165900;3165901;3165902;3165903;3165904;3165905;3165906;3165907	474513;474514;474515;479386;479387;479388;479389;479390;479391;479392;479393;479394;479395;479396;479397;479398;479399;479400;479401;479402;479403;479404;479405;479406;479407;479408;479409;479410;479411;479412;479413;479414;479415;479416;479417;479418;479419;479420;479421;479422;479423;479424;479425;479426;479427;479428;479429;479430;479431;479432;479433;479434;479435;479436;479437;479438;479439;479440;479441;479442;479443;479444;479445;479446;618915;618916;618917;618918;618919;618920;618921;618922;618923;618924;618925;618926;618927;618928;618929;618930;618931;618932;618933;618934;618935;618936;618937;618938;618939;618940;618941;618942;618943;618944;618945;618946;618947;618948;618949;618950;618951;618952;618953;618954;618955;618956;618957;618958;618959;618960;618961;618962;618963;618964;618965;618966;618967;618968;618969;618970;618971;618972;618973;618974;618975;618976;618977;618978;618979;618980;618981;618982;618983;618984;618985;618986;618987;618988;618989;618990;618991;618992;618993;618994;618995;618996;618997;618998;618999;619000;619001;619002;619003;619004;619005;619006;619007;619008;619009;619010;619011;619012;619013;619014;619015;619016;619017;619018;619019;619020;619021;619022;619023;619024;619025;619026;619027;619028;619029;619030;619031;619032;619033;619034;619035;619036;619037;619038;619039;619040;619041;619042;619043;619044;619045;619046;619047;619048;619049;619050;619051;619052;619053;619054;619055;619056;619057;619058;619059;619060;619061;619062;619063;619064;619065;619066;619067;665925;665926;665927;665928;665929;665930;665931;665932;665933;665934;665935;665936;665937;665938;665939;665940;665941;665942;665943;665944;665945;665946;665947;665948;665949;665950;665951;665952;665953;665954;665955;665956;665957;665958;665959;665960;665961;665962;665963;665964;665965;665966;665967;665968;665969;665970;665971;665972;665973;665974;665975;665976;665977;665978;665979;665980;665981;665982;665983;665984;665985;665986;665987;665988;665989;665990;665991;665992;665993;665994;665995;665996;665997;665998;665999;666000;666001;666002;666003;666004;666005;666006;666007;666008;666009;666010;666011;666012;666013;666014;666015;666016;666017;666018;666019;666020;666021;666022;666023;666024;666025;666026;666027;666028;666029;666030;666031;666032;666033;666034;666035;666036;666037;666038;666039;666040;839928;843829;843830;843831;843832;843833;843834;843835;843836;843837;843838;843839;843840;843841;882689;882690;882691;882692;882693;882694;882695;882696;882697;882698;882699;882700;882701;882702;882703;882704;882705;882706;882707;882708;882709;882710;882711;882712;882713;882714;882715;882716;882717;882718;882719;882720;882721;882722;882723;882724;882725;882726;882727;882728;882729;882730;882731;882732;882733;882734;882735;882736;882737;882738;882739;882740;882741;882742;882743;882744;882745;882746;882747;882748;882749;882750;882751;882752;882753;882754;882755;882756;882757;882758;882759;882760;882761;882762;882763;956833;956834;956835;956836;956837;956838;956839;956840;956841;956842;956843;956844;956845;956846;956847;956848;956849;956850;956851;956852;956853;956854;956855;956856;956857;956858;956859;956860;956861;956862;956863;956864;956865;956866;956867;956868;956869;956870;956871;956872;956873;956874;956875;956876;956877;956878;956879;956880;956881;956882;956883;956884;956885;956886;956887;956888;956889;956890;956891;956892;956893;956894;956895;956896;956897;956898;956899;956900;956901;956902;956903;956904;956905;956906;956907;956908;956909;956910;956911;956912;956913;956914;956915;956916;956917;956918;956919;956920;956921;956922;956923;956924;956925;956926;1055669;1055670;1055671;1055672;1055673;1055674;1055675;1055676;1055677;1055678;1055679;1055680;1055681;1055682;1055683;1055684;1055685;1055686;1055687;1055688;1055689;1055690;1055691;1055692;1055693;1055694;1055695;1055696;1055697;1055698;1055699;1055700;1055701;1055702;1055703;1055704;1055705;1055706;1055707;1055708;1055709;1055710;1055711;1055712;1055713;1055714;1055715;1055716;1055717;1055718;1055719;1055720;1055721;1055722;1055723;1055724;1055725;1055726;1055727;1055728;1055729;1055730;1055731;1055732;1055733;1055734;1055735;1055736;1055737;1055738;1055739;1055740;1055741;1055742;1055743;1055744;1055745;1055746;1055747;1055748;1055749;1195045;1195046;1549732;1549733;1549734;1549735;1549736;1549737;1549738;1549739;1549740;1549741;1549742;1549743;1549744;1549745;1549746;1549747;1549748;1549749;1549750;1549751;1549752;1549753;1549754;1549755;1549756;1549757;1549758;1549759;1549760;1549761;1549762;1549763;1549764;1549765;1549766;1549767;1549768;1549769;1549770;1549771;1549772;1549773;1549774;1549775;1549776;1549777;1549778;1549779;1549780;1549781;1549782;1549783;1549784;1549785;1549786;1549787;1549788;1549789;1549790;1549791;1549792;1549793;1549794;1549795;1549796;1549797;1549798;1549799;1549800;1549801;1549802;1549803;1549804;1549805;1549806;1549807;1549808;1549809;1549810;1549811;1549812;1549813;1549814;1549815;1549816;1549817;1549818;1549819;1549820;1549821;1549822;1549823;1549824;1549825;1549826;1549827;1549828;1549829;1549830;1549831;1549832;1651911;1762849;1762850;1762851;1762852;1762853;1762854;1762855;1762856;1762857;1762858;1762859;1762860;1762861;1762862;1762863;1762864;1762865;1762866;1762867;1762868;1762869;1762870;1762871;1762872;1762873;1762874;1762875;1762876;1762877;1762878;1762879;1762880;1762881;1762882;1762883;1762884;1762885;1762886;1762887;1762888;1762889;1762890;1762891;1762892;1762893;1762894;1762895;1762896;1762897;1762898;1762899;1762900;1762901;1762902;1762903;1762904;1762905;1762906;1762907;1762908;1762909;1762910;1762911;1762912;1762913;1762914;1762915;1762916;1762917;1762918;1762919;1762920;1762921;1762922;1762923;1762924	474514;479391;618943;665989;839928;843830;882744;956846;1055697;1195045;1549813;1651911;1762892	531;532;533;534	115;318;357;361
P05156	P05156	7	7	7	Complement factor I;Complement factor I heavy chain;Complement factor I light chain	CFI	1	7	7	7	4	3	6	0	0	1	5	1	3	2	4	7	3	0	0	0	1	0	2	0	3	2	2	1	4	4	5	5	1	4	0	1	0	3	2	1	0	4	5	0	5	2	0	0	0	0	0	0	0	1	4	4	4	3	3	0	0	2	0	2	0	1	0	4	1	2	3	1	2	1	3	3	6	4	4	3	1	4	2	4	3	4	0	0	0	3	3	5	5	3	5	0	4	4	2	0	1	2	5	5	4	2	5	2	2	5	5	0	0	0	1	0	0	0	1	1	1	2	3	2	2	1	0	0	2	2	1	3	3	7	1	1	0	4	4	2	0	4	5	1	1	3	1	4	1	5	0	4	3	6	0	0	1	5	1	3	2	4	7	3	0	0	0	1	0	2	0	3	2	2	1	4	4	5	5	1	4	0	1	0	3	2	1	0	4	5	0	5	2	0	0	0	0	0	0	0	1	4	4	4	3	3	0	0	2	0	2	0	1	0	4	1	2	3	1	2	1	3	3	6	4	4	3	1	4	2	4	3	4	0	0	0	3	3	5	5	3	5	0	4	4	2	0	1	2	5	5	4	2	5	2	2	5	5	0	0	0	1	0	0	0	1	1	1	2	3	2	2	1	0	0	2	2	1	3	3	7	1	1	0	4	4	2	0	4	5	1	1	3	1	4	1	5	0	4	3	6	0	0	1	5	1	3	2	4	7	3	0	0	0	1	0	2	0	3	2	2	1	4	4	5	5	1	4	0	1	0	3	2	1	0	4	5	0	5	2	0	0	0	0	0	0	0	1	4	4	4	3	3	0	0	2	0	2	0	1	0	4	1	2	3	1	2	1	3	3	6	4	4	3	1	4	2	4	3	4	0	0	0	3	3	5	5	3	5	0	4	4	2	0	1	2	5	5	4	2	5	2	2	5	5	0	0	0	1	0	0	0	1	1	1	2	3	2	2	1	0	0	2	2	1	3	3	7	1	1	0	4	4	2	0	4	5	1	1	3	1	4	1	5	0	16.3	16.3	16.3	65.75	583	583	0	15373	By MS/MS	By matching	By MS/MS			By matching	By MS/MS	By matching	By matching	By matching	By MS/MS	By MS/MS	By matching				By matching		By matching		By matching	By matching	By matching	By matching	By MS/MS	By MS/MS	By MS/MS	By MS/MS	By matching	By MS/MS		By matching		By MS/MS	By MS/MS	By matching		By MS/MS	By MS/MS		By MS/MS	By matching								By matching	By MS/MS	By MS/MS	By MS/MS	By MS/MS	By MS/MS			By matching		By matching		By matching		By matching	By matching	By matching	By matching	By matching	By MS/MS	By matching	By MS/MS	By matching	By MS/MS	By MS/MS	By MS/MS	By matching	By matching	By MS/MS	By matching	By matching	By MS/MS	By MS/MS				By matching	By MS/MS	By MS/MS	By MS/MS	By MS/MS	By MS/MS		By MS/MS	By matching	By matching		By matching	By matching	By MS/MS	By MS/MS	By MS/MS	By matching	By MS/MS	By matching	By MS/MS	By matching	By MS/MS				By matching				By matching	By MS/MS	By matching	By MS/MS	By MS/MS	By MS/MS	By MS/MS	By matching			By matching	By matching	By matching	By MS/MS	By matching	By MS/MS	By matching	By matching		By MS/MS	By matching	By matching		By MS/MS	By MS/MS	By matching	By matching	By matching	By matching	By matching	By matching	By MS/MS		8.4	6	14.9	0	0	1.7	12.5	2.1	7	3.4	10.1	16.3	7	0	0	0	1.7	0	5	0	7	4.8	5.1	2.1	8.4	7.9	10.8	11.7	2.7	8.4	0	1.4	0	6.2	4.1	2.1	0	10.3	12.2	0	10.1	3.8	0	0	0	0	0	0	0	2.1	8.4	10.8	8.7	7.2	7	0	0	3.8	0	4.5	0	1.4	0	8.7	2.1	4.8	7.2	1.4	3.8	2.1	5.7	5.7	13.9	8.7	8.1	6.7	2.7	11.1	4.8	8.4	6.5	10.3	0	0	0	7	6.5	11.7	10.1	7.9	10.1	0	10.3	8.7	4.8	0	2.7	5	12.5	10.1	7.9	3.8	10.1	4.8	3.6	10.1	10.1	0	0	0	1.4	0	0	0	2.7	2.1	1.4	3.8	5.1	3.4	4.8	2.7	0	0	4.8	3.4	2.1	5.1	6.3	16.3	2.1	2.1	0	8.4	7.4	4.3	0	7.4	10.1	2.7	2.1	5.1	2.1	10.8	2.7	10.8	0	1545700000	11888000	4965000	48110000	0	0	1016700	47722000	1575800	12259000	4739500	10051000	68881000	6659700	0	0	0	1595200	0	4304300	0	7733500	3195900	858990	2131900	29428000	33907000	23847000	47747000	1314500	23382000	0	2225000	0	12398000	5971500	1218100	0	45224000	26400000	0	15764000	1341900	0	0	0	0	0	0	0	1230200	21701000	13268000	23045000	24591000	17773000	0	0	1723300	0	1565900	0	1007100	0	9063800	1714800	6235000	5718300	852450	5751000	2304700	7924600	9322400	70123000	41932000	21971000	6110300	920000	14720000	3313700	13386000	14521000	30633000	0	0	0	3873300	21377000	41470000	16208000	39440000	42834000	0	22657000	11581000	2028900	0	888790	2512600	32462000	47637000	22581000	2073000	55213000	2895200	3502600	3950900	38522000	0	0	0	870110	0	0	0	1105600	2632900	2817600	10392000	15758000	7951800	8414600	560080	0	0	3587800	3258500	1638300	8743500	5919400	53419000	968620	878840	0	12577000	10959000	3485500	0	37531000	20330000	2720800	1392500	3082200	1594600	13864000	977650	14317000	0	51524000	396270	165500	1603700	0	0	33889	1590700	52526	408640	157980	335020	2296000	221990	0	0	0	53174	0	143480	0	257780	106530	28633	71062	980950	1130200	794900	1591600	43817	779410	0	74166	0	413260	199050	40604	0	1507500	880010	0	525470	44730	0	0	0	0	0	0	0	41005	723360	442260	768170	819710	592430	0	0	57443	0	52195	0	33570	0	302130	57160	207830	190610	28415	191700	76823	264150	310750	2337400	1397700	732360	203680	30667	490670	110460	446210	484030	1021100	0	0	0	129110	712570	1382300	540270	1314700	1427800	0	755240	386040	67632	0	29626	83755	1082100	1587900	752710	69098	1840400	96507	116750	131700	1284100	0	0	0	29004	0	0	0	36855	87764	93921	346400	525270	265060	280490	18669	0	0	119590	108620	54609	291450	197310	1780600	32287	29295	0	419220	365290	116180	0	1251000	677660	90692	46417	102740	53154	462150	32588	477240	0	21105000	18510000	39643000	0	0	0	31096000	0	40588000	17580000	35704000	109770000	20374000	0	0	0	0	0	32195000	0	14906000	23546000	0	0	21180000	18725000	31949000	52047000	0	27492000	0	0	0	34071000	28692000	0	0	52074000	40967000	0	19222000	12896000	0	0	0	0	0	0	0	0	33517000	12943000	63153000	30112000	29600000	0	0	9060800	0	13996000	0	0	0	25969000	0	37352000	18478000	0	82888000	0	31518000	9336600	40196000	54755000	49483000	15733000	0	23487000	18021000	9484900	44904000	35649000	0	0	0	12097000	60855000	90370000	44202000	64523000	131920000	0	20681000	20445000	18684000	0	0	27580000	46863000	69338000	58049000	18008000	192640000	20857000	14012000	42222000	61354000	0	0	0	0	0	0	0	0	0	0	33390000	47292000	28016000	30241000	0	0	0	19518000	5972500	0	15979000	16815000	72686000	0	0	0	22251000	14791000	9805300	0	246150000	22536000	0	0	25339000	0	34807000	0	295750000	0	1	0	2	0	0	0	2	0	0	0	1	5	0	0	0	0	0	0	0	0	0	0	0	0	1	0	1	4	0	2	0	0	0	1	1	0	0	1	2	0	1	0	0	0	0	0	0	0	0	0	2	0	2	1	0	0	0	0	0	0	0	0	0	0	0	0	0	0	1	0	1	0	5	4	1	0	0	1	0	0	2	2	0	0	0	0	1	2	2	1	2	0	2	0	0	0	0	0	1	3	2	0	4	0	1	0	2	0	0	0	0	0	0	0	0	1	0	1	2	1	1	0	0	0	0	0	0	1	0	4	0	0	0	1	0	0	0	3	1	0	0	0	0	0	0	2	0	88				854	3098;18113;19922;41653;42562;45024;47187	True;True;True;True;True;True;True	3290;19168;21125;44545;45496;48100;50387	220705;220706;220707;220708;220709;220710;220711;220712;220713;220714;220715;220716;220717;220718;220719;220720;220721;220722;220723;220724;220725;220726;220727;220728;220729;220730;220731;220732;220733;220734;220735;220736;220737;220738;220739;220740;220741;220742;220743;220744;220745;220746;220747;220748;220749;220750;220751;220752;1268945;1268946;1268947;1268948;1268949;1268950;1268951;1268952;1268953;1268954;1268955;1268956;1268957;1268958;1268959;1268960;1268961;1401378;1401379;1401380;1401381;1401382;1401383;1401384;1401385;1401386;1401387;1401388;1401389;1401390;1401391;1401392;1401393;1401394;1401395;1401396;1401397;1401398;1401399;1401400;1401401;1401402;1401403;1401404;1401405;1401406;1401407;1401408;1401409;1401410;1401411;1401412;1401413;1401414;1401415;1401416;1401417;1401418;1401419;1401420;1401421;1401422;1401423;1401424;2920951;2920952;2920953;2920954;2920955;2920956;2920957;2920958;2920959;2920960;2920961;2920962;2985889;2985890;2985891;2985892;2985893;2985894;2985895;2985896;2985897;2985898;2985899;2985900;2985901;2985902;2985903;2985904;2985905;2985906;2985907;2985908;2985909;2985910;2985911;2985912;2985913;2985914;2985915;2985916;2985917;2985918;2985919;2985920;2985921;2985922;2985923;2985924;2985925;2985926;2985927;2985928;3169505;3169506;3169507;3169508;3169509;3169510;3169511;3169512;3169513;3169514;3169515;3169516;3169517;3169518;3169519;3169520;3169521;3169522;3169523;3169524;3169525;3169526;3169527;3169528;3169529;3169530;3169531;3169532;3169533;3169534;3169535;3169536;3169537;3169538;3169539;3169540;3169541;3169542;3169543;3169544;3169545;3169546;3169547;3169548;3169549;3169550;3169551;3169552;3169553;3169554;3169555;3169556;3169557;3169558;3169559;3169560;3169561;3169562;3169563;3169564;3169565;3169566;3169567;3169568;3169569;3169570;3169571;3169572;3169573;3169574;3169575;3169576;3169577;3169578;3169579;3169580;3169581;3169582;3169583;3169584;3169585;3169586;3169587;3313350;3313351;3313352;3313353;3313354;3313355;3313356;3313357;3313358;3313359;3313360;3313361;3313362;3313363;3313364;3313365;3313366;3313367;3313368;3313369;3313370;3313371;3313372;3313373;3313374;3313375;3313376;3313377;3313378;3313379;3313380;3313381;3313382;3313383;3313384;3313385;3313386;3313387;3313388;3313389;3313390;3313391;3313392;3313393;3313394;3313395;3313396;3313397;3313398;3313399;3313400;3313401;3313402;3313403;3313404;3313405;3313406;3313407;3313408;3313409;3313410;3313411;3313412;3313413;3313414;3313415;3313416;3313417;3313418	125620;125621;125622;125623;723420;723421;723422;723423;723424;723425;797287;797288;797289;797290;797291;797292;797293;797294;797295;797296;797297;797298;797299;797300;797301;797302;797303;797304;797305;797306;797307;797308;797309;797310;797311;797312;797313;797314;797315;797316;1620122;1661731;1661732;1661733;1661734;1661735;1661736;1661737;1661738;1661739;1661740;1661741;1661742;1661743;1661744;1661745;1661746;1661747;1661748;1661749;1661750;1661751;1661752;1661753;1661754;1764688;1764689;1764690;1764691;1764692;1764693;1764694;1764695;1764696;1764697;1764698;1764699;1764700;1764701;1764702;1764703;1764704;1764705;1764706;1764707;1764708;1764709;1764710;1764711;1764712;1764713;1764714;1764715;1764716;1764717;1842617;1842618;1842619;1842620;1842621	125621;723422;797292;1620122;1661737;1764713;1842620
P05161	P05161	2	2	2	Ubiquitin-like protein ISG15	ISG15	1	2	2	2	1	2	1	0	0	0	1	0	2	1	2	0	0	0	0	0	0	0	0	0	2	2	1	2	2	1	2	2	1	1	0	0	0	0	2	0	0	0	1	0	1	0	1	2	2	1	0	1	2	2	0	1	2	1	2	0	0	0	1	1	0	0	1	0	1	0	0	0	0	0	1	0	2	2	1	2	2	2	2	1	0	0	0	0	1	2	0	0	0	1	0	2	1	2	2	0	0	2	1	1	0	0	1	1	0	0	0	0	1	2	0	1	0	0	0	0	0	0	0	0	1	1	2	2	1	0	2	0	1	2	1	1	0	2	2	1	1	0	2	1	0	1	0	0	0	0	0	1	2	1	0	0	0	1	0	2	1	2	0	0	0	0	0	0	0	0	0	2	2	1	2	2	1	2	2	1	1	0	0	0	0	2	0	0	0	1	0	1	0	1	2	2	1	0	1	2	2	0	1	2	1	2	0	0	0	1	1	0	0	1	0	1	0	0	0	0	0	1	0	2	2	1	2	2	2	2	1	0	0	0	0	1	2	0	0	0	1	0	2	1	2	2	0	0	2	1	1	0	0	1	1	0	0	0	0	1	2	0	1	0	0	0	0	0	0	0	0	1	1	2	2	1	0	2	0	1	2	1	1	0	2	2	1	1	0	2	1	0	1	0	0	0	0	0	1	2	1	0	0	0	1	0	2	1	2	0	0	0	0	0	0	0	0	0	2	2	1	2	2	1	2	2	1	1	0	0	0	0	2	0	0	0	1	0	1	0	1	2	2	1	0	1	2	2	0	1	2	1	2	0	0	0	1	1	0	0	1	0	1	0	0	0	0	0	1	0	2	2	1	2	2	2	2	1	0	0	0	0	1	2	0	0	0	1	0	2	1	2	2	0	0	2	1	1	0	0	1	1	0	0	0	0	1	2	0	1	0	0	0	0	0	0	0	0	1	1	2	2	1	0	2	0	1	2	1	1	0	2	2	1	1	0	2	1	0	1	0	0	0	0	0	16.4	16.4	16.4	17887	165	165	0	33595	By matching	By matching	By matching				By matching		By MS/MS	By matching	By matching										By matching	By matching	By matching	By matching	By MS/MS	By matching	By MS/MS	By matching	By matching	By matching					By matching				By matching		By matching		By matching	By matching	By matching	By matching		By matching	By matching	By MS/MS		By matching	By matching	By matching	By matching				By matching	By matching			By matching		By matching						By matching		By matching	By matching	By matching	By matching	By MS/MS	By MS/MS	By MS/MS	By matching					By matching	By matching				By matching		By matching	By matching	By matching	By matching			By MS/MS	By matching	By matching			By matching	By matching					By matching	By matching		By matching									By matching	By matching	By matching	By MS/MS	By matching		By matching		By matching	By matching	By matching	By matching		By matching	By matching	By matching	By matching		By matching	By matching		By matching						4.2	16.4	4.2	0	0	0	4.2	0	16.4	12.1	16.4	0	0	0	0	0	0	0	0	0	16.4	16.4	4.2	16.4	16.4	4.2	16.4	16.4	4.2	12.1	0	0	0	0	16.4	0	0	0	4.2	0	4.2	0	4.2	16.4	16.4	12.1	0	12.1	16.4	16.4	0	4.2	16.4	4.2	16.4	0	0	0	4.2	4.2	0	0	4.2	0	4.2	0	0	0	0	0	4.2	0	16.4	16.4	4.2	16.4	16.4	16.4	16.4	4.2	0	0	0	0	4.2	16.4	0	0	0	4.2	0	16.4	4.2	16.4	16.4	0	0	16.4	4.2	12.1	0	0	4.2	4.2	0	0	0	0	4.2	16.4	0	4.2	0	0	0	0	0	0	0	0	4.2	4.2	16.4	16.4	4.2	0	16.4	0	4.2	16.4	4.2	4.2	0	16.4	16.4	12.1	12.1	0	16.4	4.2	0	4.2	0	0	0	0	0	471680000	945360	2315700	1004000	0	0	0	2166700	0	13905000	2586700	17357000	0	0	0	0	0	0	0	0	0	8646900	7595400	4311100	7444300	42857000	7197300	15627000	12498000	1009500	3198100	0	0	0	0	10507000	0	0	0	1206600	0	1128000	0	484970	3351500	2137800	949280	0	1755200	7202800	9630600	0	2590700	4114100	11146000	7816000	0	0	0	687520	1189900	0	0	1819300	0	967040	0	0	0	0	0	659700	0	8931100	15754000	3069300	2925100	37860000	12710000	27586000	2774000	0	0	0	0	1998100	3749700	0	0	0	10694000	0	9768700	3192900	3265200	4293100	0	0	14950000	1204800	2125200	0	0	1080600	1014200	0	0	0	0	1563000	5365100	0	1206300	0	0	0	0	0	0	0	0	4838700	1210800	4239200	14875000	1221300	0	15234000	0	4036200	5348800	1272900	2731500	0	2269800	3454800	2400400	2588800	0	5172100	3576000	0	116690	0	0	0	0	0	39306000	78780	192970	83666	0	0	0	180560	0	1158800	215560	1446400	0	0	0	0	0	0	0	0	0	720580	632950	359260	620360	3571400	599780	1302200	1041500	84125	266510	0	0	0	0	875550	0	0	0	100550	0	94002	0	40414	279290	178150	79107	0	146260	600230	802550	0	215890	342840	928800	651330	0	0	0	57294	99162	0	0	151610	0	80587	0	0	0	0	0	54975	0	744260	1312800	255770	243760	3155000	1059200	2298800	231170	0	0	0	0	166510	312480	0	0	0	891190	0	814060	266080	272100	357760	0	0	1245900	100400	177100	0	0	90048	84515	0	0	0	0	130250	447090	0	100520	0	0	0	0	0	0	0	0	403230	100900	353260	1239600	101780	0	1269500	0	336350	445730	106070	227620	0	189150	287900	200040	215740	0	431010	298000	0	9724.5	0	0	0	0	0	0	7722700	0	0	0	0	0	0	40486000	0	35262000	0	0	0	0	0	0	0	0	0	11243000	11719000	0	11532000	55903000	0	27860000	11326000	0	0	0	0	0	0	11710000	0	0	0	0	0	0	0	0	16707000	10515000	0	0	0	39730000	42698000	0	0	8547900	0	10734000	0	0	0	0	0	0	0	0	0	0	0	0	0	0	0	0	0	8079300	9707000	0	7785300	90141000	13393000	66225000	0	0	0	0	0	0	8688500	0	0	0	0	0	10320000	0	7728000	9915300	0	0	18979000	0	0	0	0	0	0	0	0	0	0	0	6591300	0	0	0	0	0	0	0	0	0	0	0	0	5926600	14484000	0	0	24737000	0	0	8894700	0	0	0	5833100	7697700	0	0	0	7164100	0	0	0	0	0	0	0	0	0	0	0	0	0	0	0	0	1	0	0	0	0	0	0	0	0	0	0	0	0	0	0	0	3	0	2	0	0	0	0	0	0	0	0	0	0	0	0	0	0	0	0	0	0	0	0	0	0	1	0	0	0	0	0	0	0	0	0	0	0	0	0	0	0	0	0	0	0	0	0	0	0	0	0	0	2	1	2	0	0	0	0	0	0	0	0	0	0	0	0	0	0	0	0	0	0	1	0	0	0	0	0	0	0	0	0	0	0	0	0	0	0	0	0	0	0	0	0	0	0	0	0	1	0	0	0	0	0	0	0	0	0	0	0	0	0	0	0	0	0	0	0	0	0	0	0	14				855	15734;44196	True;True	16668;47237	1088943;1088944;1088945;1088946;1088947;1088948;1088949;1088950;1088951;1088952;1088953;1088954;1088955;1088956;1088957;1088958;1088959;1088960;1088961;1088962;1088963;1088964;1088965;1088966;1088967;1088968;1088969;1088970;1088971;1088972;1088973;1088974;1088975;1088976;1088977;1088978;1088979;1088980;1088981;1088982;1088983;1088984;1088985;1088986;1088987;1088988;1088989;1088990;1088991;1088992;1088993;1088994;1088995;1088996;1088997;1088998;1088999;1089000;1089001;1089002;1089003;1089004;1089005;1089006;1089007;1089008;1089009;1089010;1089011;3115167;3115168;3115169;3115170;3115171;3115172;3115173;3115174;3115175;3115176;3115177;3115178;3115179;3115180;3115181;3115182;3115183;3115184;3115185;3115186;3115187;3115188;3115189;3115190;3115191;3115192;3115193;3115194;3115195;3115196;3115197;3115198;3115199;3115200;3115201;3115202;3115203;3115204;3115205;3115206;3115207;3115208	621502;621503;621504;621505;621506;621507;621508;621509;1737337;1737338;1737339;1737340;1737341;1737342;1737343	621503;1737340
P05164-2;P05164;P05164-3	P05164-2;P05164;P05164-3	24;24;24	24;24;24	22;22;22	Myeloperoxidase;Myeloperoxidase;89 kDa myeloperoxidase;84 kDa myeloperoxidase;Myeloperoxidase light chain;Myeloperoxidase heavy chain	MPO	3	24	24	22	3	1	4	0	0	0	3	1	1	1	1	20	7	0	1	0	0	0	1	1	1	1	1	1	1	4	5	1	1	1	1	1	2	1	1	1	0	22	16	1	4	2	1	1	1	1	0	1	0	0	18	1	6	3	4	0	0	3	2	0	2	1	2	1	0	1	1	1	4	0	0	1	1	1	1	0	1	20	1	7	23	15	1	0	1	10	20	24	19	23	22	1	4	0	0	0	1	13	0	1	2	8	10	1	1	0	1	1	1	1	0	1	1	4	0	3	14	21	22	2	5	3	2	1	0	0	1	2	1	6	0	1	1	1	15	0	1	7	5	7	0	0	2	2	1	7	1	3	1	4	0	0	0	3	1	1	1	1	20	7	0	1	0	0	0	1	1	1	1	1	1	1	4	5	1	1	1	1	1	2	1	1	1	0	22	16	1	4	2	1	1	1	1	0	1	0	0	18	1	6	3	4	0	0	3	2	0	2	1	2	1	0	1	1	1	4	0	0	1	1	1	1	0	1	20	1	7	23	15	1	0	1	10	20	24	19	23	22	1	4	0	0	0	1	13	0	1	2	8	10	1	1	0	1	1	1	1	0	1	1	4	0	3	14	21	22	2	5	3	2	1	0	0	1	2	1	6	0	1	1	1	15	0	1	7	5	7	0	0	2	2	1	7	1	3	1	4	0	0	0	3	1	1	1	1	18	7	0	1	0	0	0	1	1	1	1	1	1	1	3	5	1	1	1	1	1	2	1	1	1	0	20	14	1	4	2	1	1	1	1	0	1	0	0	16	1	5	3	4	0	0	3	1	0	2	1	2	1	0	1	1	1	4	0	0	1	1	1	1	0	1	19	1	6	21	13	1	0	1	9	18	22	17	21	20	1	3	0	0	0	1	13	0	1	2	8	9	1	1	0	1	1	1	1	0	1	1	3	0	3	13	19	20	2	4	3	2	1	0	0	1	2	1	5	0	1	1	1	13	0	1	6	5	6	0	0	1	1	0	7	1	36.9	36.9	34.9	73853	650	650;745;777	0	323.31	By matching	By matching	By matching				By matching	By matching	By matching	By matching	By matching	By MS/MS	By matching		By matching				By matching	By matching	By matching	By matching	By matching	By matching	By matching	By matching	By matching	By matching	By matching	By matching	By matching	By matching	By matching	By matching	By matching	By matching		By MS/MS	By MS/MS	By matching	By matching	By matching	By matching	By matching	By matching	By matching		By matching			By MS/MS	By matching	By MS/MS	By MS/MS	By matching			By matching	By matching		By matching	By matching	By matching	By matching		By matching	By matching	By matching	By matching			By matching	By matching	By matching	By matching		By matching	By MS/MS	By matching	By matching	By MS/MS	By MS/MS	By matching		By matching	By matching	By MS/MS	By MS/MS	By MS/MS	By MS/MS	By MS/MS	By matching	By matching				By matching	By MS/MS		By matching	By matching	By matching	By MS/MS	By matching	By matching		By matching	By matching	By matching	By matching		By matching	By matching	By matching		By MS/MS	By MS/MS	By MS/MS	By MS/MS	By matching	By matching	By matching	By matching	By matching			By matching	By matching	By matching	By matching		By matching	By matching	By matching	By MS/MS		By matching	By MS/MS	By matching	By MS/MS			By matching	By matching	By matching	By MS/MS	By matching	4.9	1.5	8.3	0	0	0	4.5	1.5	1.5	1.5	1.5	34.3	13.5	0	1.8	0	0	0	1.5	1.5	1.5	1.5	1.5	1.5	1.5	6.9	10.3	1.5	1.8	1.5	1.5	1.5	3.4	1.5	1.5	1.5	0	36.6	28.3	1.5	6.8	3.4	1.5	1.5	1.5	1.5	0	1.5	0	0	31.1	1.8	9.8	6.8	6.5	0	0	5.2	3.5	0	3.4	1.5	3.4	1.5	0	1.5	1.5	1.5	7.1	0	0	1.5	1.5	1.5	1.7	0	1.5	35.5	1.5	13.2	36.8	26.3	1.5	0	1.5	20	33.4	36.9	35.4	35.8	35.7	1.5	8.8	0	0	0	1.5	22.9	0	1.5	3.4	18.5	19.1	1.5	1.5	0	1.5	1.5	1.5	1.5	0	1.5	1.5	8.8	0	5.2	26.8	36.6	36.8	3.7	10.2	5.7	3.4	1.5	0	0	1.5	4.9	1.5	10.3	0	1.5	1.5	1.5	23.4	0	1.5	14	10.3	11.8	0	0	3.5	3.5	1.7	14	1.8	20855000000	12892000	3569400	42577000	0	0	0	21482000	49503000	36184000	104400000	27764000	646940000	38792000	0	346720	0	0	0	137440000	244660000	67904000	61760000	101390000	40868000	71175000	206670000	20695000	90165000	1961600	273230000	79574000	17736000	65103000	17550000	77888000	10738000	0	884060000	136060000	33741000	39840000	1813900	4486700	3210500	5014800	2826100	0	4409500	0	0	333440000	1961500	20641000	127260000	17458000	0	0	4633800	5470300	0	1662700	16353000	29301000	53808000	0	73962000	9335100	25536000	3844000	0	0	21421000	53030000	74213000	1379400	0	31714000	207410000	51973000	72409000	682240000	100310000	5261500	0	91979000	25447000	481740000	3144000000	1768400000	1833700000	3563600000	48995000	9365300	0	0	0	13524000	135440000	0	38199000	46344000	21708000	43356000	35213000	31488000	0	9217400	9598100	54891000	87450000	0	38792000	19770000	6982800	0	18214000	216890000	1076400000	1502500000	3423800	15626000	3959600	60022000	56558000	0	0	13291000	5373800	19861000	23127000	0	9881000	30441000	12931000	144370000	0	199760000	27087000	46872000	59072000	0	0	18215000	6514900	855270	11662000	472750	496550000	306960	84985	1013700	0	0	0	511470	1178600	861520	2485700	661040	15403000	923610	0	8255.2	0	0	0	3272400	5825300	1616800	1470500	2414100	973050	1694600	4920600	492750	2146800	46705	6505500	1894600	422290	1550100	417870	1854500	255660	0	21049000	3239600	803360	948560	43188	106830	76441	119400	67287	0	104990	0	0	7939000	46702	491450	3030100	415670	0	0	110330	130250	0	39587	389370	697650	1281200	0	1761000	222270	608000	91524	0	0	510020	1262600	1767000	32843	0	755080	4938400	1237400	1724000	16244000	2388400	125270	0	2190000	605880	11470000	74858000	42105000	43660000	84847000	1166500	222980	0	0	0	321990	3224700	0	909510	1103400	516860	1032300	838410	749700	0	219460	228530	1306900	2082100	0	923630	470720	166260	0	433680	5164200	25628000	35773000	81519	372040	94276	1429100	1346600	0	0	316460	127950	472890	550640	0	235260	724790	307880	3437400	0	4756100	644940	1116000	1406500	0	0	433690	155120	20364	277660	11256	4138500	0	2762200	0	0	0	576490	0	0	0	0	1791400000	7135000	0	0	0	0	0	0	0	0	0	0	0	0	3134500	2410900	0	0	0	0	0	18140000	0	0	0	0	1013000000	116760000	0	2471600	3698900	0	0	0	0	0	0	0	0	323780000	0	10065000	4256900	2476100	0	0	4807200	7464100	0	1433200	0	9097300	0	0	0	0	0	13658000	0	0	0	0	0	0	0	0	249800000	0	4823800	1406600000	195630000	0	0	0	7272000	1634100000	11271000000	4976700000	2514200000	12484000000	0	2147700	0	0	0	0	155440000	0	0	16458000	34508000	47069000	0	0	0	0	0	0	0	0	0	0	4128200	0	4076800	456400000	2888400000	3535800000	1960200	2431700	1602300	16109000	0	0	0	0	2170600	0	3769400	0	0	0	0	200360000	0	0	36261000	3694000	6203900	0	0	15799000	9427700	0	48508000	0	0	0	0	0	0	0	0	0	0	0	0	26	0	0	0	0	0	0	0	0	0	0	0	0	0	0	0	0	0	0	0	0	0	0	0	0	0	22	6	0	0	0	0	0	0	0	0	0	0	0	13	0	1	0	0	0	0	0	0	0	0	0	0	0	0	0	0	0	0	0	0	0	0	0	0	0	0	10	0	0	23	11	0	0	0	0	16	50	34	37	44	0	0	0	0	0	0	8	0	0	0	0	3	0	0	0	0	0	0	0	0	0	0	0	0	1	7	28	37	0	0	0	0	0	0	0	0	0	0	0	0	0	0	0	5	0	0	1	0	1	0	0	0	0	0	2	0	386				856	4065;4951;5143;7003;7004;11975;12615;17071;17869;19900;22513;24579;24580;25521;29777;29964;31324;32549;37384;42443;45160;45779;45780;46532	True;True;True;True;True;True;True;True;True;True;True;True;True;True;True;True;True;True;True;True;True;True;True;True	4310;5240;5450;7449;7450;7451;12708;13383;18083;18914;18915;21101;21102;23848;26005;26006;27015;31926;32120;32121;33570;34860;39982;45373;48242;48889;48890;49682;49683	288021;288022;288023;288024;288025;288026;288027;288028;288029;288030;288031;288032;288033;288034;288035;288036;288037;288038;288039;288040;288041;288042;288043;288044;288045;288046;288047;288048;288049;288050;288051;346567;346568;346569;346570;346571;346572;346573;346574;346575;346576;346577;359068;359069;359070;359071;359072;359073;359074;359075;359076;359077;359078;359079;359080;359081;359082;359083;359084;359085;359086;359087;359088;359089;359090;359091;359092;359093;359094;485195;485196;485197;485198;485199;485200;485201;485202;485203;485204;485205;485206;485207;485208;485209;485210;485211;485212;485213;485214;485215;485216;485217;485218;485219;485220;821256;821257;821258;821259;821260;821261;821262;821263;821264;821265;821266;821267;821268;821269;821270;821271;821272;821273;821274;821275;821276;821277;821278;821279;821280;821281;821282;821283;821284;821285;821286;821287;821288;821289;865798;865799;865800;865801;865802;865803;865804;865805;865806;865807;865808;865809;865810;865811;1194689;1194690;1194691;1194692;1194693;1194694;1194695;1194696;1194697;1194698;1194699;1194700;1194701;1194702;1194703;1194704;1194705;1194706;1194707;1194708;1194709;1194710;1194711;1194712;1194713;1194714;1194715;1194716;1194717;1194718;1194719;1250330;1250331;1250332;1250333;1250334;1250335;1250336;1250337;1250338;1250339;1250340;1250341;1250342;1250343;1250344;1250345;1250346;1250347;1250348;1250349;1250350;1250351;1250352;1250353;1250354;1250355;1250356;1250357;1250358;1250359;1250360;1250361;1250362;1250363;1250364;1250365;1250366;1250367;1250368;1250369;1250370;1250371;1250372;1250373;1250374;1250375;1250376;1250377;1250378;1250379;1250380;1250381;1250382;1250383;1250384;1250385;1250386;1250387;1250388;1250389;1250390;1250391;1250392;1250393;1400542;1400543;1400544;1400545;1400546;1400547;1400548;1400549;1400550;1400551;1400552;1400553;1400554;1400555;1400556;1400557;1400558;1400559;1400560;1400561;1595228;1595229;1595230;1595231;1595232;1595233;1595234;1595235;1748033;1748034;1748035;1748036;1748037;1748038;1748039;1748040;1748041;1748042;1748043;1748044;1748045;1748046;1748047;1748048;1748049;1748050;1748051;1748052;1748053;1748054;1748055;1812278;1812279;1812280;1812281;1812282;1812283;1812284;1812285;1812286;1812287;1812288;1812289;2112200;2112201;2112202;2112203;2112204;2112205;2112206;2112207;2112208;2112209;2112210;2112211;2112212;2112213;2112214;2112215;2112216;2112217;2112218;2123926;2123927;2123928;2123929;2123930;2123931;2123932;2123933;2123934;2123935;2123936;2123937;2123938;2123939;2123940;2123941;2123942;2123943;2123944;2123945;2123946;2123947;2123948;2123949;2123950;2123951;2123952;2123953;2123954;2123955;2123956;2123957;2123958;2123959;2123960;2123961;2123962;2123963;2208613;2208614;2208615;2208616;2208617;2208618;2208619;2208620;2208621;2208622;2208623;2208624;2208625;2208626;2208627;2208628;2208629;2208630;2208631;2208632;2208633;2208634;2208635;2208636;2208637;2208638;2208639;2208640;2208641;2208642;2208643;2208644;2208645;2208646;2208647;2208648;2208649;2208650;2208651;2208652;2208653;2208654;2208655;2208656;2208657;2208658;2208659;2208660;2208661;2208662;2208663;2208664;2208665;2208666;2208667;2208668;2208669;2208670;2208671;2208672;2208673;2208674;2208675;2208676;2208677;2208678;2208679;2208680;2208681;2208682;2208683;2208684;2208685;2208686;2208687;2208688;2208689;2208690;2208691;2208692;2208693;2208694;2208695;2208696;2208697;2208698;2208699;2208700;2208701;2208702;2208703;2208704;2208705;2208706;2287299;2287300;2287301;2287302;2287303;2287304;2287305;2287306;2287307;2287308;2287309;2287310;2287311;2287312;2615951;2615952;2615953;2615954;2615955;2615956;2615957;2615958;2615959;2615960;2615961;2615962;2615963;2615964;2615965;2615966;2615967;2615968;2615969;2615970;2615971;2615972;2615973;2615974;2615975;2615976;2615977;2615978;2615979;2615980;2615981;2615982;2615983;2615984;2615985;2615986;2615987;2977630;2977631;2977632;2977633;2977634;2977635;2977636;2977637;2977638;2977639;2977640;2977641;2977642;2977643;2977644;2977645;2977646;2977647;2977648;2977649;2977650;3181559;3181560;3181561;3181562;3181563;3181564;3181565;3181566;3181567;3181568;3181569;3181570;3181571;3181572;3181573;3181574;3181575;3181576;3181577;3181578;3221943;3221944;3221945;3221946;3221947;3221948;3221949;3221950;3221951;3221952;3221953;3221954;3221955;3221956;3221957;3221958;3221959;3221960;3221961;3221962;3221963;3221964;3221965;3221966;3221967;3221968;3221969;3221970;3221971;3221972;3221973;3221974;3221975;3221976;3221977;3221978;3221979;3221980;3221981;3221982;3221983;3221984;3221985;3221986;3221987;3221988;3221989;3221990;3221991;3221992;3221993;3221994;3221995;3221996;3221997;3221998;3221999;3271197;3271198;3271199;3271200;3271201;3271202;3271203;3271204;3271205;3271206;3271207;3271208;3271209;3271210;3271211;3271212;3271213;3271214;3271215;3271216;3271217;3271218;3271219;3271220;3271221;3271222;3271223;3271224;3271225;3271226;3271227;3271228;3271229;3271230;3271231;3271232;3271233;3271234;3271235;3271236;3271237;3271238;3271239;3271240;3271241;3271242;3271243;3271244;3271245;3271246;3271247;3271248;3271249;3271250;3271251;3271252;3271253;3271254;3271255;3271256;3271257;3271258;3271259;3271260;3271261;3271262;3271263;3271264;3271265	162751;162752;162753;162754;162755;162756;162757;162758;162759;162760;162761;162762;162763;162764;162765;162766;162767;162768;162769;162770;162771;162772;162773;162774;162775;162776;196059;196060;196061;201792;201793;201794;201795;201796;201797;201798;201799;201800;201801;201802;201803;201804;201805;201806;201807;278592;278593;278594;278595;278596;278597;278598;278599;278600;278601;278602;278603;278604;278605;278606;278607;278608;278609;278610;278611;278612;278613;278614;474446;474447;474448;474449;474450;474451;474452;474453;474454;474455;474456;474457;474458;474459;474460;474461;474462;474463;474464;474465;474466;474467;474468;474469;474470;474471;474472;474473;474474;474475;474476;474477;474478;474479;474480;474481;474482;474483;474484;474485;474486;500229;500230;500231;500232;500233;500234;500235;500236;500237;683045;683046;683047;683048;683049;683050;683051;683052;683053;683054;683055;683056;683057;683058;683059;683060;683061;683062;683063;683064;683065;683066;683067;683068;683069;683070;683071;683072;683073;683074;683075;683076;683077;683078;683079;683080;683081;683082;713188;713189;713190;713191;713192;713193;713194;713195;713196;713197;713198;713199;713200;713201;713202;713203;713204;713205;713206;713207;713208;713209;713210;713211;713212;713213;713214;713215;713216;713217;713218;713219;713220;713221;713222;713223;713224;796925;796926;796927;796928;796929;796930;796931;796932;796933;796934;796935;899143;986981;986982;986983;986984;986985;986986;986987;986988;986989;986990;986991;1017450;1017451;1017452;1179708;1179709;1179710;1179711;1179712;1179713;1179714;1179715;1179716;1179717;1179718;1179719;1179720;1179721;1179722;1179723;1179724;1179725;1179726;1179727;1179728;1179729;1179730;1179731;1179732;1179733;1179734;1179735;1179736;1179737;1179738;1186370;1186371;1186372;1186373;1186374;1186375;1186376;1186377;1186378;1186379;1186380;1186381;1186382;1186383;1186384;1186385;1186386;1186387;1186388;1186389;1186390;1186391;1186392;1186393;1186394;1230512;1230513;1230514;1230515;1230516;1230517;1230518;1269198;1269199;1269200;1269201;1269202;1269203;1269204;1269205;1436656;1436657;1436658;1436659;1436660;1436661;1436662;1436663;1436664;1436665;1436666;1436667;1436668;1436669;1436670;1436671;1436672;1436673;1436674;1436675;1436676;1436677;1656187;1656188;1656189;1656190;1656191;1656192;1656193;1656194;1656195;1656196;1656197;1656198;1656199;1656200;1656201;1656202;1656203;1772700;1772701;1772702;1772703;1772704;1772705;1772706;1772707;1772708;1772709;1772710;1772711;1772712;1772713;1772714;1772715;1772716;1772717;1793483;1793484;1793485;1793486;1793487;1793488;1793489;1793490;1793491;1793492;1793493;1793494;1793495;1793496;1793497;1793498;1793499;1793500;1793501;1793502;1793503;1793504;1793505;1820000;1820001;1820002;1820003;1820004;1820005;1820006;1820007;1820008;1820009;1820010;1820011;1820012;1820013;1820014;1820015;1820016;1820017;1820018;1820019;1820020;1820021;1820022;1820023;1820024;1820025;1820026;1820027;1820028;1820029;1820030;1820031;1820032;1820033;1820034	162752;196059;201804;278598;278614;474469;500235;683077;713220;796932;899143;986981;986988;1017450;1179711;1186389;1230512;1269205;1436674;1656195;1772713;1793497;1793505;1820002	535;536;537;538;539;540;541	246;358;377;414;493;593;624
P05165-3;P05165-2;P05165	P05165-3;P05165-2;P05165	16;16;16	16;16;16	16;16;16	Propionyl-CoA carboxylase alpha chain, mitochondrial	PCCA	3	16	16	16	6	6	10	5	2	9	9	8	5	6	5	8	8	0	0	1	1	0	11	14	10	9	12	9	10	9	6	11	11	6	9	4	10	6	8	2	9	2	5	9	5	3	6	7	6	4	5	5	2	5	4	5	3	4	4	6	5	3	5	4	3	8	13	5	9	5	11	9	2	0	4	7	7	6	7	11	5	9	5	6	5	3	4	1	10	5	4	10	2	1	0	7	3	2	4	13	12	2	9	4	4	0	6	7	7	0	4	5	8	12	7	13	7	6	10	3	5	1	2	3	7	1	12	10	9	8	6	4	7	7	8	7	9	6	3	7	5	2	6	4	1	1	5	2	2	2	4	6	6	10	5	2	9	9	8	5	6	5	8	8	0	0	1	1	0	11	14	10	9	12	9	10	9	6	11	11	6	9	4	10	6	8	2	9	2	5	9	5	3	6	7	6	4	5	5	2	5	4	5	3	4	4	6	5	3	5	4	3	8	13	5	9	5	11	9	2	0	4	7	7	6	7	11	5	9	5	6	5	3	4	1	10	5	4	10	2	1	0	7	3	2	4	13	12	2	9	4	4	0	6	7	7	0	4	5	8	12	7	13	7	6	10	3	5	1	2	3	7	1	12	10	9	8	6	4	7	7	8	7	9	6	3	7	5	2	6	4	1	1	5	2	2	2	4	6	6	10	5	2	9	9	8	5	6	5	8	8	0	0	1	1	0	11	14	10	9	12	9	10	9	6	11	11	6	9	4	10	6	8	2	9	2	5	9	5	3	6	7	6	4	5	5	2	5	4	5	3	4	4	6	5	3	5	4	3	8	13	5	9	5	11	9	2	0	4	7	7	6	7	11	5	9	5	6	5	3	4	1	10	5	4	10	2	1	0	7	3	2	4	13	12	2	9	4	4	0	6	7	7	0	4	5	8	12	7	13	7	6	10	3	5	1	2	3	7	1	12	10	9	8	6	4	7	7	8	7	9	6	3	7	5	2	6	4	1	1	5	2	2	2	4	27.8	27.8	27.8	75001	681	681;702;728	0	48487	By MS/MS	By matching	By MS/MS	By matching	By matching	By MS/MS	By MS/MS	By MS/MS	By matching	By MS/MS	By matching	By MS/MS	By matching			By matching	By matching		By MS/MS	By MS/MS	By MS/MS	By MS/MS	By MS/MS	By MS/MS	By MS/MS	By MS/MS	By MS/MS	By MS/MS	By MS/MS	By MS/MS	By MS/MS	By matching	By MS/MS	By MS/MS	By MS/MS	By matching	By MS/MS	By matching	By MS/MS	By MS/MS	By MS/MS	By matching	By MS/MS	By MS/MS	By MS/MS	By MS/MS	By MS/MS	By MS/MS	By MS/MS	By MS/MS	By matching	By MS/MS	By matching	By MS/MS	By MS/MS	By MS/MS	By MS/MS	By MS/MS	By MS/MS	By MS/MS	By matching	By MS/MS	By MS/MS	By MS/MS	By MS/MS	By MS/MS	By MS/MS	By MS/MS	By matching		By MS/MS	By MS/MS	By MS/MS	By MS/MS	By MS/MS	By MS/MS	By MS/MS	By MS/MS	By MS/MS	By MS/MS	By MS/MS	By matching	By MS/MS	By matching	By MS/MS	By MS/MS	By MS/MS	By MS/MS	By matching	By matching		By MS/MS	By matching	By matching	By MS/MS	By MS/MS	By MS/MS	By matching	By MS/MS	By MS/MS	By MS/MS		By MS/MS	By MS/MS	By MS/MS		By matching	By MS/MS	By MS/MS	By MS/MS	By MS/MS	By MS/MS	By MS/MS	By MS/MS	By MS/MS	By MS/MS	By matching	By matching	By matching	By matching	By matching	By matching	By MS/MS	By MS/MS	By MS/MS	By MS/MS	By MS/MS	By matching	By MS/MS	By MS/MS	By MS/MS	By MS/MS	By MS/MS	By MS/MS	By matching	By MS/MS	By MS/MS	By matching	By MS/MS	By MS/MS	By matching	By matching	By matching	By MS/MS	By matching	By matching	By matching	11.5	10.6	19.7	10.7	4.1	14.7	16.9	14	10.1	12.2	9.3	16	14.7	0	0	2.1	2.2	0	21.3	25.6	16.7	17.2	21.9	15.1	17.9	15.7	10.4	18.6	18.9	11	15.9	7.9	18.2	9.8	12.9	3.5	16.6	3.5	11	16.6	8.5	6.3	10	15.4	12	7	9.1	7.3	4.1	8.7	7.8	9.5	6.3	7.2	8.5	9.3	7.6	6.6	10	7.9	6.6	15.1	22.5	8.7	17	10	17.9	15.1	3.4	0	7.9	13.8	12.6	12.2	12	17.9	9.8	17.5	8.2	8.5	8.2	5.1	7	2.1	16.6	10.1	7.8	18.4	3.7	1.3	0	11.9	5.1	3.1	7.3	24.2	20.6	4.1	16.6	7	7.2	0	10.9	12.8	13.5	0	7	8.5	14.4	23.9	12.3	23.3	12.2	13.4	17.5	5.7	9.8	1.6	4.3	5.4	13.7	1.5	22	18.9	15.3	15.3	10.6	7.2	10.6	10	13.4	13.7	15	11.3	6.8	12.2	9.8	4.3	11.3	7.2	2.2	2.1	10	4.4	3.5	3.5	8.7	4395600000	14293000	15097000	72475000	7270900	2421600	22124000	51579000	18251000	8633700	18863000	10596000	23639000	18958000	0	0	870170	949750	0	88353000	126700000	38223000	37824000	127260000	44468000	75527000	66581000	12232000	91374000	93528000	58128000	73740000	7153600	78654000	14197000	49296000	4172600	67471000	6131900	18191000	76249000	17201000	2164200	9269700	10973000	14036000	4334000	8973000	7791400	1812100	7387700	13846000	25366000	7839400	23941000	18497000	14521000	11499000	5604500	17529000	7692600	4305600	41586000	129850000	14936000	101330000	27711000	80648000	24238000	2339500	0	9430100	43194000	47274000	73343000	40343000	33167000	28108000	36575000	23914000	34056000	17796000	7965400	8051400	827540	74399000	10400000	12896000	47631000	1926300	13561000	0	46362000	8710500	5214100	9342800	105050000	88381000	3167600	40609000	25058000	19615000	0	39192000	48983000	25616000	0	13686000	19408000	75583000	122880000	49712000	106720000	39796000	16033000	82179000	7233900	11032000	1664800	6380900	7353400	29498000	1655900	76013000	51393000	77915000	59916000	13763000	7151800	23686000	21255000	18887000	36425000	52441000	14446000	9113300	28624000	19753000	2679400	17902000	12468000	1602500	712900	10986000	3689400	6501100	1114100	7484700	104660000	340300	359450	1725600	173120	57658	526770	1228100	434550	205570	449120	252300	562830	451370	0	0	20718	22613	0	2103600	3016600	910080	900580	3030000	1058800	1798300	1585300	291240	2175600	2226900	1384000	1755700	170320	1872700	338030	1173700	99349	1606400	146000	433110	1815500	409540	51528	220710	261260	334200	103190	213640	185510	43145	175900	329670	603950	186650	570030	440400	345730	273780	133440	417350	183160	102510	990150	3091800	355620	2412600	659790	1920200	577100	55702	0	224530	1028400	1125600	1746300	960560	789690	669230	870840	569390	810860	423710	189650	191700	19703	1771400	247630	307060	1134100	45864	322870	0	1103900	207390	124150	222450	2501100	2104300	75418	966880	596620	467030	0	933140	1166300	609910	0	325860	462100	1799600	2925800	1183600	2540900	947540	381740	1956600	172240	262660	39637	151930	175080	702320	39427	1809800	1223600	1855100	1426600	327680	170280	563940	506060	449690	867270	1248600	343950	216980	681530	470310	63796	426250	296860	38154	16974	261570	87842	154790	26527	178210	28107000	42409000	65710000	26274000	44724000	61044000	43361000	66397000	32565000	76682000	29799000	51057000	35693000	0	0	0	0	0	101640000	120640000	47713000	63767000	83673000	74282000	56031000	57327000	47064000	63672000	96800000	31652000	113580000	42119000	127990000	45633000	58474000	24445000	104590000	25324000	48726000	103000000	27556000	21821000	51495000	50338000	59949000	60711000	62085000	48738000	37568000	42835000	16836000	40572000	29342000	23734000	35252000	32211000	36605000	24879000	36487000	27086000	17699000	65967000	151770000	50170000	115380000	52582000	96263000	101170000	52750000	0	66116000	59615000	43292000	57406000	63030000	55208000	37580000	46601000	43518000	55384000	44476000	12636000	41971000	0	116750000	38935000	46513000	111890000	20202000	0	0	33553000	18256000	24608000	36839000	91429000	148490000	15897000	57434000	61366000	70477000	0	118650000	77794000	71871000	0	39745000	66494000	99139000	94297000	97952000	120970000	122340000	70403000	92521000	43810000	32967000	0	29410000	25719000	33823000	0	104710000	84348000	108710000	111540000	53836000	27417000	41598000	36501000	41208000	61146000	76526000	33046000	25364000	46022000	42739000	30858000	27764000	36469000	0	0	38390000	31776000	30557000	32183000	29152000	1	0	5	0	0	2	2	2	0	1	0	0	0	0	0	0	0	0	6	9	4	3	7	1	5	3	2	5	7	1	6	0	6	2	3	0	6	0	2	3	1	0	2	2	1	1	1	1	1	1	0	3	0	3	1	0	1	1	1	1	0	3	12	1	7	2	7	4	0	0	2	5	6	5	3	1	1	4	1	3	0	0	1	0	9	2	1	3	0	0	0	1	0	0	2	7	10	0	2	2	3	0	4	3	3	0	0	2	4	9	4	8	2	3	8	2	0	0	0	0	0	0	5	6	8	6	2	0	1	1	1	1	4	1	0	3	2	0	1	1	0	0	0	1	0	0	0	322				857	1001;3008;8438;11714;16266;25962;25990;27125;28953;35405;38367;38368;41986;42913;45082;45083	True;True;True;True;True;True;True;True;True;True;True;True;True;True;True;True	1066;3199;8954;12418;17234;27475;27504;28692;31040;37865;41017;41018;44890;45868;48161;48162	66497;66498;66499;66500;66501;66502;66503;66504;66505;66506;66507;66508;66509;66510;66511;66512;66513;66514;66515;66516;66517;66518;66519;66520;66521;66522;66523;66524;66525;66526;66527;66528;66529;66530;66531;66532;66533;66534;66535;66536;66537;66538;66539;66540;66541;66542;66543;213876;213877;213878;213879;213880;213881;213882;213883;213884;213885;213886;213887;213888;213889;213890;213891;213892;213893;213894;213895;213896;213897;213898;213899;213900;213901;213902;213903;213904;213905;213906;213907;213908;213909;213910;213911;213912;213913;213914;213915;213916;213917;213918;213919;213920;213921;213922;213923;213924;213925;213926;213927;213928;213929;213930;213931;213932;213933;213934;213935;213936;213937;580966;580967;580968;580969;580970;580971;580972;580973;580974;580975;580976;580977;580978;580979;580980;580981;580982;580983;801032;801033;801034;801035;801036;801037;801038;801039;801040;801041;801042;801043;801044;801045;801046;801047;801048;801049;801050;801051;801052;801053;801054;801055;801056;801057;801058;801059;801060;801061;801062;801063;801064;801065;801066;801067;801068;801069;801070;801071;801072;801073;801074;801075;801076;801077;801078;801079;801080;801081;801082;801083;801084;801085;801086;801087;801088;801089;801090;801091;801092;801093;801094;801095;801096;801097;801098;801099;801100;801101;801102;801103;801104;801105;801106;801107;801108;801109;801110;801111;801112;801113;801114;801115;801116;801117;801118;801119;1129308;1129309;1129310;1129311;1129312;1129313;1129314;1129315;1129316;1129317;1129318;1129319;1129320;1129321;1129322;1129323;1129324;1129325;1129326;1129327;1129328;1129329;1129330;1129331;1129332;1129333;1129334;1129335;1129336;1129337;1129338;1129339;1129340;1129341;1129342;1129343;1129344;1129345;1129346;1129347;1129348;1129349;1129350;1129351;1129352;1129353;1129354;1129355;1129356;1129357;1129358;1129359;1129360;1129361;1129362;1129363;1129364;1129365;1129366;1129367;1129368;1129369;1129370;1129371;1842579;1842580;1842581;1842582;1842583;1842584;1842585;1842586;1842587;1842588;1842589;1842590;1842591;1842592;1842593;1842594;1842595;1842596;1842597;1842598;1842599;1842600;1842601;1842602;1842603;1842604;1842605;1842606;1842607;1842608;1842609;1842610;1842611;1842612;1842613;1842614;1842615;1842616;1842617;1842618;1842619;1842620;1842621;1842622;1842623;1842624;1842625;1842626;1842627;1842628;1842629;1842630;1842631;1842632;1842633;1842634;1842635;1842636;1842637;1842638;1842639;1842640;1842641;1842642;1842643;1842644;1842645;1842646;1842647;1842648;1842649;1842650;1842651;1842652;1842653;1842654;1842655;1842656;1842657;1842658;1842659;1842660;1842661;1842662;1842663;1842664;1842665;1842666;1842667;1842668;1842669;1842670;1842671;1842672;1842673;1842674;1842675;1842676;1842677;1842678;1842679;1842680;1842681;1842682;1842683;1842684;1842685;1842686;1842687;1842688;1842689;1842690;1842691;1842692;1842693;1842694;1842695;1842696;1842697;1842698;1844488;1844489;1844490;1844491;1844492;1844493;1844494;1844495;1844496;1844497;1844498;1844499;1844500;1844501;1844502;1844503;1844504;1844505;1844506;1844507;1844508;1844509;1844510;1844511;1844512;1844513;1844514;1844515;1844516;1844517;1844518;1844519;1844520;1844521;1844522;1844523;1844524;1844525;1844526;1844527;1844528;1844529;1844530;1844531;1844532;1844533;1844534;1844535;1844536;1844537;1844538;1844539;1844540;1844541;1844542;1844543;1844544;1844545;1844546;1844547;1844548;1844549;1844550;1844551;1844552;1844553;1844554;1844555;1844556;1844557;1844558;1844559;1844560;1844561;1844562;1844563;1844564;1844565;1844566;1844567;1844568;1844569;1844570;1844571;1844572;1844573;1844574;1844575;1844576;1844577;1844578;1844579;1844580;1844581;1844582;1921441;1921442;1921443;1921444;1921445;1921446;1921447;1921448;1921449;1921450;1921451;1921452;1921453;1921454;1921455;1921456;1921457;1921458;1921459;1921460;1921461;1921462;1921463;1921464;1921465;1921466;1921467;1921468;1921469;1921470;1921471;1921472;1921473;1921474;1921475;1921476;1921477;1921478;1921479;1921480;2055871;2055872;2055873;2055874;2055875;2055876;2055877;2055878;2055879;2055880;2055881;2055882;2055883;2055884;2055885;2055886;2055887;2055888;2055889;2055890;2055891;2055892;2055893;2055894;2055895;2055896;2055897;2055898;2055899;2055900;2055901;2055902;2055903;2489247;2489248;2489249;2489250;2489251;2489252;2489253;2489254;2489255;2489256;2489257;2489258;2489259;2489260;2489261;2489262;2489263;2489264;2489265;2489266;2489267;2489268;2489269;2489270;2489271;2489272;2489273;2489274;2489275;2489276;2489277;2489278;2489279;2489280;2489281;2489282;2489283;2489284;2489285;2489286;2489287;2489288;2489289;2489290;2489291;2489292;2489293;2489294;2489295;2489296;2489297;2489298;2489299;2489300;2489301;2489302;2489303;2489304;2489305;2489306;2489307;2489308;2489309;2489310;2489311;2489312;2489313;2489314;2489315;2489316;2489317;2489318;2489319;2489320;2489321;2489322;2489323;2489324;2489325;2489326;2489327;2489328;2489329;2489330;2678877;2678878;2678879;2678880;2678881;2678882;2678883;2678884;2678885;2678886;2678887;2678888;2678889;2678890;2678891;2678892;2678893;2678894;2678895;2678896;2678897;2678898;2678899;2678900;2678901;2678902;2678903;2678904;2678905;2678906;2678907;2678908;2678909;2678910;2678911;2678912;2678913;2678914;2678915;2678916;2678917;2678918;2678919;2678920;2678921;2678922;2678923;2678924;2678925;2678926;2678927;2678928;2678929;2678930;2678931;2678932;2678933;2678934;2678935;2678936;2678937;2678938;2678939;2678940;2678941;2678942;2678943;2678944;2678945;2678946;2678947;2678948;2678949;2678950;2678951;2678952;2678953;2678954;2678955;2678956;2678957;2678958;2678959;2947205;2947206;2947207;2947208;2947209;2947210;2947211;2947212;2947213;2947214;2947215;2947216;2947217;2947218;2947219;2947220;2947221;2947222;2947223;2947224;2947225;2947226;2947227;3014454;3014455;3014456;3014457;3014458;3014459;3014460;3014461;3014462;3014463;3014464;3014465;3014466;3014467;3014468;3014469;3014470;3014471;3014472;3014473;3014474;3175147;3175148;3175149;3175150;3175151;3175152;3175153;3175154;3175155;3175156;3175157;3175158;3175159;3175160;3175161;3175162;3175163;3175164;3175165;3175166;3175167;3175168;3175169;3175170;3175171;3175172;3175173;3175174;3175175;3175176;3175177;3175178;3175179;3175180;3175181;3175182;3175183;3175184;3175185;3175186;3175187;3175188;3175189;3175190;3175191;3175192;3175193;3175194;3175195;3175196;3175197;3175198;3175199;3175200;3175201;3175202;3175203;3175204;3175205;3175206;3175207;3175208;3175209;3175210;3175211;3175212;3175213;3175214;3175215;3175216;3175217;3175218;3175219	36807;36808;36809;122282;122283;122284;122285;122286;122287;122288;122289;122290;122291;122292;122293;122294;122295;122296;122297;333555;461951;461952;461953;461954;461955;461956;461957;461958;461959;461960;461961;461962;461963;461964;461965;461966;461967;461968;461969;461970;461971;461972;461973;461974;461975;461976;461977;461978;461979;461980;461981;461982;461983;461984;461985;461986;461987;461988;461989;461990;461991;461992;461993;461994;461995;461996;461997;461998;461999;462000;462001;644104;644105;644106;644107;644108;644109;644110;644111;644112;644113;644114;644115;644116;644117;644118;1033753;1033754;1033755;1033756;1033757;1033758;1033759;1033760;1033761;1033762;1033763;1033764;1033765;1033766;1033767;1033768;1033769;1033770;1033771;1033772;1033773;1033774;1033775;1033776;1033777;1033778;1033779;1033780;1033781;1033782;1033783;1033784;1033785;1033786;1033787;1033788;1033789;1033790;1033791;1033792;1033793;1033794;1033795;1033796;1033797;1033798;1033799;1033800;1033801;1033802;1033803;1033804;1033805;1033806;1033807;1033808;1033809;1033810;1033811;1033812;1033813;1033814;1033815;1033816;1033817;1033818;1033819;1033820;1033821;1033822;1033823;1033824;1033825;1033826;1033827;1033828;1033829;1033830;1033831;1033832;1033833;1033834;1033835;1033836;1033837;1033838;1033839;1033840;1033841;1033842;1033843;1033844;1034374;1034375;1034376;1034377;1034378;1034379;1034380;1034381;1034382;1034383;1034384;1034385;1034386;1034387;1034388;1034389;1034390;1034391;1034392;1034393;1034394;1034395;1034396;1034397;1034398;1034399;1034400;1034401;1034402;1034403;1034404;1034405;1034406;1034407;1034408;1034409;1034410;1034411;1034412;1034413;1034414;1034415;1034416;1034417;1034418;1034419;1034420;1034421;1034422;1034423;1034424;1034425;1034426;1034427;1034428;1034429;1034430;1034431;1034432;1034433;1034434;1034435;1034436;1034437;1034438;1034439;1034440;1034441;1034442;1034443;1034444;1034445;1034446;1034447;1075420;1075421;1075422;1075423;1075424;1075425;1075426;1075427;1075428;1075429;1075430;1075431;1075432;1075433;1075434;1075435;1075436;1075437;1075438;1075439;1148103;1148104;1371669;1371670;1371671;1371672;1371673;1371674;1371675;1371676;1371677;1371678;1371679;1371680;1371681;1371682;1371683;1371684;1371685;1371686;1371687;1371688;1371689;1371690;1371691;1371692;1371693;1371694;1470170;1470171;1470172;1470173;1470174;1470175;1470176;1470177;1470178;1470179;1470180;1637387;1637388;1679394;1679395;1679396;1679397;1679398;1769169;1769170;1769171;1769172;1769173;1769174;1769175;1769176;1769177;1769178;1769179;1769180;1769181;1769182;1769183;1769184;1769185;1769186;1769187;1769188;1769189;1769190;1769191;1769192;1769193	36808;122293;333555;461970;644106;1033769;1034443;1075437;1148103;1371671;1470172;1470180;1637387;1679397;1769176;1769192
P05166;P05166-2	P05166;P05166-2	14;13	14;13	14;13	Propionyl-CoA carboxylase beta chain, mitochondrial	PCCB	2	14	14	14	9	6	9	4	1	8	6	5	7	4	4	9	6	0	0	3	2	1	7	10	10	8	4	4	6	9	7	7	12	8	7	2	7	5	8	3	11	6	6	11	6	1	2	2	2	2	2	2	2	2	3	6	4	6	4	3	3	3	1	2	2	5	13	5	7	6	11	6	0	0	7	8	7	8	5	7	4	5	8	6	4	7	5	1	10	8	6	5	2	2	0	7	4	2	7	10	10	5	8	5	3	0	9	6	6	0	4	5	6	12	11	9	9	7	10	4	2	3	4	4	6	1	9	7	11	6	3	4	2	10	7	3	5	6	5	8	7	5	6	4	2	3	2	2	3	2	2	9	6	9	4	1	8	6	5	7	4	4	9	6	0	0	3	2	1	7	10	10	8	4	4	6	9	7	7	12	8	7	2	7	5	8	3	11	6	6	11	6	1	2	2	2	2	2	2	2	2	3	6	4	6	4	3	3	3	1	2	2	5	13	5	7	6	11	6	0	0	7	8	7	8	5	7	4	5	8	6	4	7	5	1	10	8	6	5	2	2	0	7	4	2	7	10	10	5	8	5	3	0	9	6	6	0	4	5	6	12	11	9	9	7	10	4	2	3	4	4	6	1	9	7	11	6	3	4	2	10	7	3	5	6	5	8	7	5	6	4	2	3	2	2	3	2	2	9	6	9	4	1	8	6	5	7	4	4	9	6	0	0	3	2	1	7	10	10	8	4	4	6	9	7	7	12	8	7	2	7	5	8	3	11	6	6	11	6	1	2	2	2	2	2	2	2	2	3	6	4	6	4	3	3	3	1	2	2	5	13	5	7	6	11	6	0	0	7	8	7	8	5	7	4	5	8	6	4	7	5	1	10	8	6	5	2	2	0	7	4	2	7	10	10	5	8	5	3	0	9	6	6	0	4	5	6	12	11	9	9	7	10	4	2	3	4	4	6	1	9	7	11	6	3	4	2	10	7	3	5	6	5	8	7	5	6	4	2	3	2	2	3	2	2	39.7	39.7	39.7	58215	539	539;559	0	75317	By matching	By MS/MS	By MS/MS	By matching	By matching	By MS/MS	By MS/MS	By matching	By matching	By MS/MS	By matching	By MS/MS	By matching			By matching	By matching	By matching	By MS/MS	By MS/MS	By MS/MS	By matching	By MS/MS	By matching	By MS/MS	By MS/MS	By MS/MS	By MS/MS	By MS/MS	By MS/MS	By MS/MS	By matching	By MS/MS	By matching	By MS/MS	By matching	By MS/MS	By matching	By MS/MS	By MS/MS	By matching	By matching	By matching	By matching	By matching	By matching	By matching	By MS/MS	By matching	By matching	By matching	By MS/MS	By matching	By MS/MS	By MS/MS	By matching	By MS/MS	By matching	By matching	By matching	By matching	By MS/MS	By MS/MS	By matching	By MS/MS	By MS/MS	By MS/MS	By MS/MS			By matching	By MS/MS	By MS/MS	By MS/MS	By matching	By matching	By matching	By MS/MS	By MS/MS	By MS/MS	By MS/MS	By MS/MS	By matching	By matching	By MS/MS	By MS/MS	By matching	By matching	By matching	By matching		By MS/MS	By MS/MS	By matching	By matching	By MS/MS	By MS/MS	By matching	By MS/MS	By matching	By matching		By MS/MS	By matching	By MS/MS		By MS/MS	By MS/MS	By MS/MS	By MS/MS	By MS/MS	By MS/MS	By MS/MS	By matching	By MS/MS	By MS/MS	By matching	By MS/MS	By MS/MS	By matching	By MS/MS	By matching	By MS/MS	By MS/MS	By MS/MS	By MS/MS	By matching	By matching	By matching	By MS/MS	By MS/MS	By matching	By matching	By MS/MS	By MS/MS	By MS/MS	By MS/MS	By matching	By MS/MS	By MS/MS	By matching	By matching	By matching	By matching	By matching	By matching	By MS/MS	22.6	13.9	24.5	10.8	1.5	20.4	13.9	11.9	18.2	8.9	10.2	25	13.9	0	0	7.6	4.8	3	20.2	29.3	26.3	23.4	9.1	9.1	18.2	24.5	19.9	20.8	34.3	23.2	18.9	4.3	17.3	13.4	21	8.3	31.9	15.6	16.9	31	15.6	3	4.5	5.2	4.5	4.8	4.5	4.8	4.8	4.8	7.6	16.1	10.6	16.1	10.9	8.7	7.1	7.1	3	6.7	4.5	15	36.5	13	17.8	17.8	29.9	16	0	0	17.6	20.8	18.4	21.9	15.2	16.1	9.6	15.4	19.9	16.5	11.3	20.2	13	3	29.3	21.7	16.3	13.7	4.5	5.2	0	17.6	12.1	5.8	17.6	30.4	29.1	12.6	20.4	13.5	6.5	0	23.7	17.3	17.8	0	9.3	16.5	18.6	34.5	30.2	25	25.6	19.9	30.1	8.9	4.5	8.2	11.3	9.8	18	3	23.9	19.5	31.9	17.3	7.1	10.8	4.1	28.4	21.3	9.1	13.7	16.3	13	20.4	22.1	13.4	14.8	10.9	4.8	6.3	4.5	4.8	6.3	4.8	4.8	3624300000	22027000	14412000	69712000	12038000	2096100	29796000	29535000	14789000	14208000	15520000	6330000	28295000	17092000	0	0	3310300	3161000	348960	43263000	82626000	48207000	28072000	41012000	13480000	37458000	64898000	16019000	47745000	109670000	34617000	38819000	3311200	47238000	11493000	46962000	5608500	66816000	18977000	19477000	41421000	19273000	1258000	5689900	3836300	6145400	3480200	4040400	5508000	2187500	4392300	8465100	26880000	5952100	52642000	12080000	10133000	10997000	7327600	4450000	4681700	4230600	33473000	134600000	11966000	55033000	20390000	80816000	15674000	0	0	13188000	42776000	56258000	90624000	15754000	24920000	23179000	31862000	42875000	35611000	11725000	17842000	12819000	1450000	63843000	21634000	13613000	20760000	3857600	3573900	0	32204000	10656000	4223700	12161000	99404000	94195000	10170000	30803000	19965000	10146000	0	38645000	24980000	21949000	0	10722000	9594900	40467000	90392000	71537000	59479000	47740000	20594000	60012000	14112000	4666600	4994500	7347400	10350000	33478000	3195400	49536000	42965000	88843000	28537000	9360400	10321000	7158200	35366000	16035000	6284800	21371000	11917000	15480000	44112000	19589000	5050700	21156000	10433000	3687700	2596300	4472800	3127400	8398300	2254400	4392300	120810000	734240	480400	2323700	401270	69871	993210	984490	492970	473600	517340	211000	943150	569750	0	0	110340	105370	11632	1442100	2754200	1606900	935740	1367100	449330	1248600	2163300	533960	1591500	3655600	1153900	1294000	110370	1574600	383100	1565400	186950	2227200	632560	649250	1380700	642440	41933	189660	127880	204850	116010	134680	183600	72918	146410	282170	896000	198400	1754700	402680	337760	366580	244250	148330	156060	141020	1115800	4486800	398870	1834400	679670	2693900	522450	0	0	439620	1425900	1875300	3020800	525120	830660	772620	1062100	1429200	1187000	390820	594730	427310	48332	2128100	721130	453770	692000	128590	119130	0	1073500	355210	140790	405350	3313500	3139800	339000	1026800	665490	338210	0	1288200	832680	731630	0	357400	319830	1348900	3013100	2384600	1982600	1591300	686480	2000400	470400	155550	166480	244910	345010	1115900	106510	1651200	1432200	2961400	951240	312010	344040	238610	1178900	534500	209490	712360	397240	516000	1470400	652970	168360	705190	347770	122920	86545	149090	104250	279940	75148	146410	26611000	37672000	49896000	59396000	0	123300000	36674000	49990000	35967000	58606000	24040000	77611000	30389000	0	0	34673000	30424000	0	64302000	113230000	45106000	39398000	53083000	31551000	38130000	47079000	31382000	51054000	90925000	35200000	66189000	17301000	72978000	21073000	44305000	22451000	86498000	27250000	37900000	49406000	28054000	0	43537000	19836000	36009000	42445000	41012000	59961000	21690000	27763000	14454000	29437000	18203000	37111000	28869000	38188000	59901000	32867000	0	27444000	23564000	84361000	142320000	26992000	93582000	51118000	110120000	80559000	0	0	38230000	44019000	53695000	53005000	25337000	39956000	23295000	79034000	48067000	38104000	39458000	56060000	35168000	0	87575000	42096000	41900000	73201000	19815000	9432100	0	33619000	29422000	21211000	22213000	109670000	149910000	15476000	47100000	25191000	23747000	0	88582000	35167000	62068000	0	25891000	55683000	72432000	85202000	77908000	87324000	92595000	50248000	80381000	34367000	21056000	24040000	31701000	31860000	44139000	0	64692000	69590000	102690000	52142000	32638000	28304000	19906000	41300000	39949000	25885000	29606000	26945000	42523000	50464000	26023000	45726000	30947000	30546000	27234000	25457000	20222000	12389000	23996000	47041000	30230000	0	1	2	0	0	3	1	0	0	1	0	3	0	0	0	0	0	0	3	9	3	0	3	0	3	5	1	3	9	3	3	0	2	0	2	0	7	0	1	3	0	0	0	0	0	0	0	1	0	0	0	2	0	3	1	0	2	0	0	0	0	4	11	0	4	2	10	1	0	0	0	3	4	2	0	0	0	2	3	2	1	2	0	0	4	2	0	0	0	0	0	2	1	0	0	9	8	0	2	0	0	0	2	0	4	0	1	2	6	10	4	3	4	0	7	1	0	1	1	0	3	0	4	4	10	1	0	0	0	2	1	0	0	1	2	3	1	0	1	1	0	0	0	0	0	0	1	240				858	4214;4247;4785;6655;10685;12932;13572;18765;19121;19452;24540;26687;26843;38204	True;True;True;True;True;True;True;True;True;True;True;True;True;True	4464;4500;5062;7089;11331;13715;14385;19864;20263;20618;25962;28231;28401;40839	298798;298799;298800;298801;298802;298803;298804;298805;298806;298807;298808;298809;298810;298811;298812;298813;298814;298815;298816;298817;298818;298819;298820;298821;298822;298823;298824;298825;298826;298827;298828;298829;298830;298831;298832;298833;298834;298835;298836;298837;298838;298839;298840;298841;298842;298843;298844;298845;298846;298847;300815;300816;300817;300818;300819;300820;300821;300822;300823;300824;300825;300826;300827;300828;300829;300830;300831;300832;300833;300834;300835;300836;300837;300838;300839;300840;300841;300842;300843;300844;300845;300846;300847;300848;300849;300850;300851;300852;300853;300854;300855;300856;300857;300858;300859;300860;300861;300862;300863;300864;300865;300866;300867;300868;300869;300870;300871;300872;300873;300874;300875;300876;300877;300878;300879;300880;300881;300882;300883;300884;300885;300886;300887;300888;300889;300890;300891;300892;300893;300894;300895;335358;335359;335360;335361;463899;463900;463901;463902;463903;463904;463905;463906;463907;463908;463909;463910;463911;463912;463913;463914;463915;463916;463917;463918;463919;463920;463921;463922;463923;463924;463925;463926;463927;463928;463929;463930;463931;463932;463933;463934;463935;463936;463937;463938;463939;463940;463941;463942;463943;463944;463945;463946;463947;463948;463949;463950;463951;463952;463953;463954;463955;463956;463957;463958;463959;463960;463961;463962;463963;463964;463965;463966;463967;463968;463969;463970;463971;463972;463973;463974;463975;463976;463977;463978;725095;725096;725097;725098;725099;725100;725101;725102;725103;725104;725105;725106;725107;725108;725109;725110;725111;725112;725113;725114;725115;725116;725117;725118;725119;725120;725121;725122;725123;725124;725125;725126;725127;725128;725129;725130;725131;725132;725133;725134;725135;725136;725137;725138;725139;725140;725141;725142;725143;725144;725145;725146;725147;725148;725149;725150;725151;725152;725153;725154;725155;725156;725157;725158;725159;725160;725161;725162;725163;725164;725165;725166;725167;725168;725169;725170;725171;725172;725173;725174;725175;725176;725177;725178;725179;725180;725181;725182;725183;725184;888692;888693;888694;888695;888696;888697;888698;888699;888700;888701;888702;888703;888704;888705;888706;888707;888708;888709;888710;888711;888712;888713;888714;888715;888716;888717;888718;888719;888720;888721;888722;888723;888724;888725;888726;888727;888728;888729;888730;888731;888732;888733;888734;888735;888736;888737;888738;888739;888740;888741;888742;888743;888744;888745;888746;888747;888748;888749;888750;888751;888752;888753;888754;888755;888756;888757;888758;888759;888760;888761;888762;888763;888764;888765;888766;888767;888768;888769;888770;888771;888772;888773;888774;888775;888776;888777;931642;931643;931644;931645;931646;931647;931648;931649;1316698;1316699;1316700;1316701;1316702;1316703;1316704;1316705;1316706;1316707;1316708;1316709;1316710;1316711;1316712;1316713;1316714;1316715;1316716;1316717;1316718;1316719;1316720;1316721;1316722;1316723;1316724;1316725;1316726;1316727;1316728;1316729;1343168;1343169;1343170;1343171;1343172;1343173;1343174;1343175;1343176;1343177;1343178;1343179;1343180;1343181;1343182;1343183;1343184;1343185;1343186;1343187;1343188;1368067;1368068;1368069;1368070;1368071;1368072;1368073;1368074;1368075;1368076;1368077;1368078;1368079;1368080;1368081;1368082;1368083;1368084;1368085;1368086;1368087;1368088;1368089;1368090;1368091;1368092;1368093;1368094;1368095;1368096;1368097;1368098;1368099;1368100;1368101;1368102;1368103;1368104;1368105;1368106;1368107;1368108;1368109;1368110;1368111;1368112;1368113;1368114;1368115;1368116;1368117;1368118;1368119;1368120;1368121;1368122;1368123;1368124;1368125;1368126;1368127;1368128;1368129;1368130;1368131;1368132;1368133;1368134;1368135;1368136;1368137;1368138;1368139;1368140;1368141;1368142;1368143;1368144;1368145;1368146;1368147;1368148;1368149;1745454;1745455;1745456;1745457;1745458;1745459;1745460;1745461;1745462;1745463;1745464;1745465;1745466;1745467;1745468;1745469;1745470;1745471;1745472;1745473;1745474;1745475;1745476;1745477;1745478;1745479;1745480;1745481;1745482;1745483;1745484;1745485;1745486;1891816;1891817;1891818;1891819;1891820;1891821;1891822;1891823;1891824;1891825;1891826;1891827;1891828;1891829;1891830;1891831;1891832;1891833;1891834;1891835;1891836;1891837;1891838;1891839;1891840;1891841;1891842;1891843;1891844;1891845;1891846;1891847;1891848;1891849;1891850;1891851;1891852;1891853;1891854;1891855;1891856;1891857;1891858;1891859;1891860;1891861;1891862;1891863;1891864;1904866;1904867;1904868;1904869;1904870;1904871;1904872;1904873;1904874;1904875;1904876;1904877;1904878;1904879;1904880;1904881;1904882;1904883;1904884;1904885;1904886;1904887;1904888;1904889;1904890;1904891;1904892;1904893;1904894;1904895;1904896;1904897;2668262;2668263;2668264;2668265;2668266;2668267;2668268;2668269;2668270;2668271;2668272;2668273;2668274;2668275;2668276;2668277;2668278;2668279;2668280;2668281;2668282;2668283;2668284;2668285;2668286;2668287;2668288;2668289;2668290;2668291;2668292;2668293;2668294;2668295;2668296;2668297;2668298;2668299;2668300;2668301;2668302;2668303;2668304;2668305;2668306;2668307;2668308;2668309;2668310;2668311;2668312;2668313;2668314;2668315;2668316;2668317;2668318;2668319;2668320;2668321;2668322;2668323;2668324;2668325;2668326;2668327;2668328;2668329;2668330;2668331;2668332;2668333;2668334;2668335;2668336;2668337;2668338;2668339;2668340;2668341;2668342;2668343;2668344;2668345;2668346;2668347;2668348;2668349;2668350;2668351;2668352;2668353;2668354;2668355;2668356;2668357;2668358;2668359;2668360;2668361;2668362;2668363;2668364;2668365;2668366;2668367;2668368;2668369;2668370;2668371;2668372;2668373;2668374;2668375;2668376;2668377;2668378;2668379;2668380;2668381;2668382;2668383;2668384;2668385	168019;168020;168021;168022;168023;168024;168025;168026;168027;169127;169128;169129;169130;169131;169132;169133;169134;169135;169136;169137;169138;169139;169140;169141;169142;169143;169144;169145;169146;169147;169148;169149;169150;169151;169152;169153;169154;169155;169156;169157;169158;169159;169160;189717;189718;265554;265555;265556;265557;265558;265559;265560;265561;265562;265563;265564;265565;265566;265567;265568;265569;265570;265571;265572;265573;265574;265575;265576;265577;414491;414492;414493;414494;414495;414496;414497;414498;414499;414500;414501;414502;414503;414504;414505;414506;414507;414508;414509;414510;414511;414512;414513;414514;414515;414516;414517;414518;513385;513386;513387;513388;513389;513390;513391;513392;513393;513394;513395;513396;513397;513398;513399;513400;513401;537812;537813;537814;537815;750675;750676;750677;750678;750679;750680;750681;750682;750683;750684;750685;750686;750687;750688;766324;766325;766326;766327;766328;766329;766330;766331;766332;766333;766334;778778;778779;778780;778781;778782;778783;778784;778785;778786;778787;778788;778789;778790;778791;778792;778793;778794;778795;778796;778797;778798;778799;778800;778801;778802;778803;778804;778805;778806;778807;778808;985509;985510;985511;985512;985513;1058032;1058033;1065576;1065577;1065578;1065579;1065580;1065581;1065582;1065583;1065584;1065585;1065586;1065587;1065588;1065589;1065590;1065591;1463598;1463599;1463600;1463601;1463602;1463603;1463604;1463605;1463606;1463607;1463608;1463609;1463610;1463611;1463612;1463613;1463614;1463615;1463616;1463617;1463618;1463619;1463620;1463621;1463622;1463623;1463624;1463625;1463626;1463627;1463628;1463629;1463630;1463631;1463632;1463633;1463634;1463635;1463636;1463637;1463638;1463639;1463640;1463641;1463642;1463643;1463644;1463645;1463646;1463647;1463648;1463649;1463650;1463651;1463652;1463653;1463654;1463655;1463656;1463657;1463658;1463659;1463660;1463661;1463662	168023;169148;189717;265557;414513;513389;537814;750688;766327;778802;985512;1058033;1065576;1463627
P05198	P05198	16	16	16	Eukaryotic translation initiation factor 2 subunit 1	EIF2S1	1	16	16	16	13	11	11	4	3	7	11	5	10	5	9	11	14	1	2	5	5	0	9	10	11	10	10	7	11	12	13	13	13	12	7	4	4	5	12	3	10	8	11	12	12	3	3	7	6	0	0	3	6	5	13	13	11	12	13	2	4	3	7	10	4	8	12	7	9	7	13	2	3	4	9	11	11	11	11	9	13	12	11	13	9	11	7	1	8	14	9	8	3	14	4	10	11	12	12	10	11	13	10	8	6	6	8	9	9	0	7	8	11	14	9	10	8	12	7	10	4	6	6	6	10	9	13	11	11	7	7	7	10	14	6	12	8	12	13	13	12	6	11	11	4	6	7	9	10	1	7	13	11	11	4	3	7	11	5	10	5	9	11	14	1	2	5	5	0	9	10	11	10	10	7	11	12	13	13	13	12	7	4	4	5	12	3	10	8	11	12	12	3	3	7	6	0	0	3	6	5	13	13	11	12	13	2	4	3	7	10	4	8	12	7	9	7	13	2	3	4	9	11	11	11	11	9	13	12	11	13	9	11	7	1	8	14	9	8	3	14	4	10	11	12	12	10	11	13	10	8	6	6	8	9	9	0	7	8	11	14	9	10	8	12	7	10	4	6	6	6	10	9	13	11	11	7	7	7	10	14	6	12	8	12	13	13	12	6	11	11	4	6	7	9	10	1	7	13	11	11	4	3	7	11	5	10	5	9	11	14	1	2	5	5	0	9	10	11	10	10	7	11	12	13	13	13	12	7	4	4	5	12	3	10	8	11	12	12	3	3	7	6	0	0	3	6	5	13	13	11	12	13	2	4	3	7	10	4	8	12	7	9	7	13	2	3	4	9	11	11	11	11	9	13	12	11	13	9	11	7	1	8	14	9	8	3	14	4	10	11	12	12	10	11	13	10	8	6	6	8	9	9	0	7	8	11	14	9	10	8	12	7	10	4	6	6	6	10	9	13	11	11	7	7	7	10	14	6	12	8	12	13	13	12	6	11	11	4	6	7	9	10	1	7	46.3	46.3	46.3	36112	315	315	0	274.03	By MS/MS	By MS/MS	By MS/MS	By matching	By matching	By MS/MS	By MS/MS	By matching	By MS/MS	By MS/MS	By MS/MS	By MS/MS	By MS/MS	By matching	By matching	By matching	By matching		By MS/MS	By MS/MS	By MS/MS	By MS/MS	By MS/MS	By matching	By MS/MS	By MS/MS	By MS/MS	By MS/MS	By MS/MS	By MS/MS	By MS/MS	By matching	By MS/MS	By matching	By MS/MS	By matching	By MS/MS	By MS/MS	By MS/MS	By MS/MS	By MS/MS	By matching	By matching	By MS/MS	By MS/MS			By matching	By matching	By MS/MS	By MS/MS	By MS/MS	By MS/MS	By MS/MS	By MS/MS	By MS/MS	By MS/MS	By MS/MS	By MS/MS	By MS/MS	By MS/MS	By MS/MS	By MS/MS	By MS/MS	By MS/MS	By MS/MS	By MS/MS	By matching	By matching	By matching	By MS/MS	By MS/MS	By MS/MS	By MS/MS	By MS/MS	By MS/MS	By MS/MS	By MS/MS	By MS/MS	By MS/MS	By MS/MS	By MS/MS	By MS/MS	By matching	By MS/MS	By MS/MS	By MS/MS	By MS/MS	By MS/MS	By MS/MS	By matching	By MS/MS	By MS/MS	By MS/MS	By MS/MS	By MS/MS	By MS/MS	By MS/MS	By MS/MS	By MS/MS	By MS/MS	By matching	By MS/MS	By MS/MS	By MS/MS		By MS/MS	By MS/MS	By MS/MS	By MS/MS	By MS/MS	By MS/MS	By MS/MS	By MS/MS	By MS/MS	By MS/MS	By MS/MS	By MS/MS	By MS/MS	By MS/MS	By MS/MS	By MS/MS	By MS/MS	By MS/MS	By MS/MS	By MS/MS	By MS/MS	By MS/MS	By MS/MS	By MS/MS	By MS/MS	By MS/MS	By MS/MS	By MS/MS	By MS/MS	By MS/MS	By MS/MS	By MS/MS	By MS/MS	By MS/MS	By matching	By matching	By MS/MS	By MS/MS	By MS/MS	By matching	By MS/MS	37.1	34.9	34.9	17.8	14.6	20.6	34.3	18.1	31.7	14.9	31.7	38.1	43.2	2.9	8.9	20.3	14.6	0	31.1	37.5	37.5	37.8	37.5	31.7	32.4	40.6	39.7	42.9	40.6	38.1	28.3	14.6	14.9	14.6	37.1	20	30.8	27.3	31.4	39.7	37.5	13	16.8	26	19.4	0	0	11.4	28.9	23.5	39.7	40.3	32.4	34.9	41.6	12.4	25.4	12.4	29.5	39.7	21	32.4	40.6	22.2	26.3	25.7	40.6	14.3	14	17.8	27.6	36.8	34.3	36.8	33	28.6	40.3	34.6	34.9	40.6	28.6	38.1	26.3	4.1	34.6	42.9	28.6	26.7	13.3	42.9	18.1	29.2	34	34.6	38.1	30.8	34.9	37.1	36.5	22.5	25.4	17.1	26	31.1	31.4	0	17.1	24.1	34.3	42.9	27.9	31.4	30.2	34	26.3	31.7	14.6	20.6	25.7	16.8	34.9	29.2	42.9	38.1	39.7	30.2	23.2	26	37.1	42.2	29.2	40.3	31.7	37.5	40.3	42.9	40.3	24.8	39.7	31.4	14.6	17.1	20.3	29.5	31.1	6	17.1	9494800000	91638000	42780000	79893000	4217200	5599400	10380000	146310000	8604400	29183000	17299000	30760000	73463000	70528000	157420	854600	4076500	9536700	0	60804000	46637000	88616000	57416000	88372000	26221000	288970000	149340000	142700000	178620000	77047000	105860000	42944000	14409000	27320000	22450000	112110000	7822700	42987000	46997000	104440000	104730000	97509000	3631500	3342700	10156000	20238000	0	0	1728100	3931300	4814700	235110000	217940000	65927000	265080000	121730000	5726200	13674000	24962000	67676000	53759000	4641500	52026000	59141000	20748000	45159000	33820000	61250000	1574100	2389400	6604000	27827000	105300000	183980000	301840000	126960000	36609000	166000000	120690000	120780000	242040000	50462000	70157000	12977000	1362900	43536000	93346000	28956000	27389000	22926000	294240000	12950000	116060000	110460000	64107000	55160000	66127000	46913000	121900000	41489000	67363000	14578000	9838500	31848000	50037000	33819000	0	44204000	41415000	88685000	116300000	82550000	85216000	22712000	60756000	38510000	58835000	12327000	20815000	16627000	36227000	170780000	68987000	101930000	126380000	68947000	27042000	11211000	40886000	104690000	140850000	29349000	101600000	76551000	73750000	76790000	173980000	138250000	7006400	97457000	127910000	6723800	6034300	25884000	22725000	32484000	1080200	23937000	431580000	4165400	1944600	3631500	191690	254520	471840	6650600	391110	1326500	786330	1398200	3339200	3205800	7155.4	38845	185290	433490	0	2763800	2119900	4028000	2609800	4016900	1191800	13135000	6788000	6486300	8119100	3502100	4811900	1952000	654960	1241800	1020500	5095900	355580	1953900	2136200	4747300	4760600	4432200	165070	151940	461630	919920	0	0	78552	178700	218850	10687000	9906400	2996700	12049000	5533100	260280	621540	1134600	3076200	2443600	210980	2364800	2688200	943100	2052700	1537300	2784100	71551	108610	300180	1264900	4786600	8362800	13720000	5770700	1664000	7545200	5485800	5489800	11002000	2293700	3189000	589860	61949	1978900	4243000	1316200	1245000	1042100	13374000	588640	5275600	5020900	2913900	2507300	3005800	2132400	5540900	1885900	3061900	662640	447210	1447600	2274400	1537200	0	2009300	1882500	4031200	5286400	3752300	3873400	1032400	2761600	1750500	2674300	560330	946150	755770	1646700	7762600	3135800	4633400	5744600	3134000	1229200	509570	1858500	4758400	6402100	1334000	4618300	3479600	3352300	3490500	7908000	6284100	318470	4429900	5814100	305630	274290	1176600	1032900	1476500	49099	1088000	158130000	150880000	69857000	48268000	20369000	37285000	179320000	33273000	105020000	74055000	97013000	187670000	119330000	0	54919000	78858000	71477000	0	85328000	63296000	118870000	81937000	75941000	51996000	208010000	108680000	230930000	151810000	63058000	83497000	56643000	49001000	53524000	54247000	115440000	17973000	53906000	86973000	155630000	157300000	121700000	62293000	46382000	102170000	73159000	0	0	15139000	69176000	44892000	244240000	196750000	161670000	171850000	175050000	40029000	77318000	105880000	199580000	126260000	36248000	71130000	76692000	93218000	64804000	81954000	104150000	17188000	69750000	78910000	105180000	133620000	166090000	167920000	154620000	95024000	189450000	169720000	145770000	234670000	145150000	139400000	59957000	0	49052000	168060000	100370000	123870000	207920000	276980000	81340000	125180000	113660000	93820000	125900000	58908000	82763000	212870000	89486000	100140000	55141000	102420000	89347000	92111000	113220000	0	94013000	106250000	90950000	116040000	114780000	142120000	57360000	122810000	54874000	108750000	68441000	90376000	95960000	141190000	138280000	144630000	142540000	213220000	58644000	49661000	70137000	80144000	150040000	175900000	133800000	133620000	98993000	156850000	146850000	168310000	157380000	84188000	175470000	189930000	41658000	78262000	66308000	86262000	110700000	0	143790000	8	5	5	0	0	1	10	0	4	1	1	9	4	0	0	0	0	0	4	3	6	3	3	0	10	7	11	12	8	8	1	0	2	0	6	0	2	4	5	10	5	0	0	2	1	0	0	0	0	1	15	12	8	13	9	1	1	2	3	5	2	4	6	3	4	3	10	0	0	0	3	7	9	10	8	4	10	9	7	12	7	9	2	0	1	8	1	2	1	11	0	7	4	3	6	4	5	10	5	4	2	0	3	4	8	0	2	4	3	11	5	5	2	6	2	6	2	3	4	4	6	6	9	10	4	1	2	2	5	8	5	5	2	7	6	12	11	1	7	11	0	0	1	3	3	0	4	639				859	4734;9306;10304;11942;12682;15952;15953;15954;18875;33759;34222;38638;38852;38853;41312;47525	True;True;True;True;True;True;True;True;True;True;True;True;True;True;True;True	5009;9889;10925;12674;13451;16903;16904;16905;20002;36115;36599;41310;41542;41543;44181;50743	332267;332268;332269;332270;332271;332272;332273;332274;332275;332276;332277;332278;332279;332280;332281;332282;332283;332284;332285;332286;332287;332288;332289;332290;332291;332292;332293;332294;332295;332296;332297;332298;332299;332300;332301;332302;332303;332304;332305;332306;332307;332308;332309;332310;332311;332312;332313;332314;332315;332316;332317;332318;332319;332320;332321;332322;332323;332324;332325;332326;332327;332328;332329;332330;332331;332332;332333;332334;332335;332336;332337;332338;332339;332340;332341;332342;332343;332344;332345;332346;332347;332348;332349;332350;332351;332352;332353;332354;332355;332356;332357;638460;638461;638462;638463;638464;638465;638466;638467;638468;638469;638470;638471;638472;638473;638474;638475;638476;638477;638478;638479;638480;638481;638482;638483;638484;638485;638486;638487;638488;638489;638490;638491;638492;638493;638494;638495;638496;638497;638498;638499;638500;638501;638502;638503;638504;638505;638506;638507;638508;638509;638510;638511;638512;638513;638514;638515;638516;638517;638518;638519;638520;638521;638522;638523;638524;638525;638526;638527;638528;638529;638530;638531;638532;638533;638534;638535;638536;638537;638538;638539;638540;638541;638542;638543;638544;638545;638546;638547;638548;638549;638550;638551;638552;638553;638554;638555;638556;638557;638558;638559;638560;638561;638562;638563;638564;638565;638566;638567;638568;638569;638570;638571;638572;638573;638574;638575;638576;638577;638578;638579;638580;638581;638582;638583;638584;698566;698567;698568;698569;698570;698571;698572;698573;698574;698575;698576;698577;698578;698579;698580;698581;698582;698583;698584;698585;698586;698587;698588;698589;698590;698591;698592;698593;698594;698595;698596;698597;698598;698599;698600;698601;698602;698603;698604;698605;698606;698607;698608;698609;698610;698611;698612;698613;698614;698615;698616;698617;698618;698619;698620;698621;698622;698623;698624;698625;698626;698627;698628;698629;698630;698631;698632;698633;698634;698635;698636;698637;698638;698639;698640;698641;698642;698643;698644;698645;698646;698647;698648;698649;698650;698651;698652;698653;698654;819312;819313;819314;819315;819316;819317;819318;819319;819320;819321;819322;819323;819324;870490;870491;870492;870493;870494;870495;870496;870497;870498;870499;870500;870501;870502;870503;870504;870505;870506;870507;870508;870509;870510;870511;870512;870513;870514;870515;870516;870517;870518;870519;870520;870521;870522;870523;870524;870525;870526;870527;870528;870529;870530;870531;870532;870533;870534;870535;870536;870537;870538;870539;870540;870541;870542;870543;870544;870545;870546;870547;870548;870549;870550;1104506;1104507;1104508;1104509;1104510;1104511;1104512;1104513;1104514;1104515;1104516;1104517;1104518;1104519;1104520;1104521;1104522;1104523;1104524;1104525;1104526;1104527;1104528;1104529;1104530;1104531;1104532;1104533;1104534;1104535;1104536;1104537;1104538;1104539;1104540;1104541;1104542;1104543;1104544;1104545;1104546;1104547;1104548;1104549;1104550;1104551;1104552;1104553;1104554;1104555;1104556;1104557;1104558;1104559;1104560;1104561;1104562;1104563;1104564;1104565;1104566;1104567;1104568;1104569;1104570;1104571;1104572;1104573;1104574;1104575;1104576;1104577;1104578;1104579;1104580;1104581;1104582;1104583;1104584;1104585;1104586;1104587;1104588;1104589;1104590;1104591;1104592;1104593;1104594;1104595;1104596;1104597;1104598;1104599;1104600;1104601;1104602;1104603;1104604;1104605;1104606;1104607;1104608;1104609;1104610;1104611;1104612;1104613;1104614;1104615;1104616;1104617;1104618;1104619;1104620;1104621;1104622;1104623;1104624;1104625;1104626;1104627;1104628;1104629;1104630;1104631;1104632;1104633;1104634;1104635;1104636;1104637;1104638;1104639;1104640;1104641;1104642;1104643;1104644;1104645;1104646;1104647;1104648;1104649;1104650;1104651;1104652;1104653;1104654;1104655;1104656;1104657;1104658;1104659;1104660;1104661;1104662;1104663;1104664;1104665;1104666;1104667;1104668;1104669;1104670;1104671;1104672;1104673;1104674;1104675;1104676;1104677;1104678;1104679;1104680;1104681;1104682;1104683;1104684;1104685;1104686;1104687;1104688;1104689;1104690;1104691;1104692;1104693;1104694;1104695;1104696;1104697;1104698;1104699;1104700;1104701;1104702;1104703;1104704;1104705;1104706;1104707;1104708;1104709;1104710;1104711;1104712;1104713;1104714;1104715;1104716;1104717;1104718;1104719;1104720;1104721;1104722;1104723;1104724;1104725;1104726;1104727;1104728;1104729;1104730;1104731;1104732;1104733;1104734;1104735;1104736;1104737;1104738;1104739;1104740;1104741;1104742;1104743;1104744;1104745;1104746;1104747;1104748;1104749;1104750;1104751;1104752;1104753;1104754;1104755;1104756;1104757;1104758;1104759;1104760;1104761;1104762;1104763;1104764;1104765;1104766;1104767;1104768;1104769;1104770;1104771;1104772;1104773;1104774;1104775;1104776;1104777;1104778;1104779;1104780;1104781;1104782;1104783;1104784;1104785;1104786;1104787;1104788;1104789;1104790;1104791;1104792;1104793;1104794;1104795;1104796;1104797;1104798;1104799;1104800;1104801;1104802;1104803;1104804;1104805;1104806;1104807;1104808;1104809;1104810;1104811;1104812;1104813;1104814;1104815;1104816;1104817;1104818;1104819;1104820;1104821;1104822;1104823;1104824;1104825;1104826;1104827;1104828;1104829;1104830;1104831;1104832;1104833;1104834;1104835;1104836;1104837;1104838;1104839;1104840;1104841;1104842;1104843;1326798;1326799;1326800;1326801;1326802;1326803;1326804;1326805;1326806;1326807;1326808;1326809;1326810;1326811;1326812;1326813;1326814;1326815;1326816;1326817;1326818;1326819;1326820;1326821;1326822;1326823;1326824;1326825;1326826;1326827;1326828;1326829;1326830;1326831;1326832;1326833;1326834;1326835;1326836;1326837;1326838;1326839;1326840;1326841;1326842;1326843;1326844;1326845;1326846;1326847;1326848;1326849;1326850;1326851;1326852;1326853;1326854;1326855;1326856;1326857;1326858;1326859;1326860;1326861;1326862;1326863;1326864;1326865;1326866;1326867;1326868;1326869;1326870;1326871;1326872;1326873;1326874;1326875;1326876;1326877;1326878;1326879;1326880;1326881;1326882;1326883;1326884;1326885;1326886;1326887;1326888;1326889;1326890;1326891;1326892;1326893;1326894;1326895;1326896;1326897;1326898;1326899;1326900;1326901;1326902;2370622;2370623;2370624;2370625;2370626;2370627;2370628;2370629;2370630;2370631;2370632;2370633;2370634;2370635;2370636;2370637;2370638;2370639;2370640;2370641;2370642;2370643;2370644;2370645;2370646;2370647;2370648;2370649;2370650;2370651;2370652;2370653;2370654;2370655;2370656;2370657;2370658;2370659;2370660;2370661;2370662;2370663;2370664;2370665;2370666;2370667;2370668;2370669;2370670;2370671;2370672;2370673;2370674;2370675;2370676;2370677;2370678;2370679;2370680;2370681;2370682;2370683;2370684;2370685;2370686;2370687;2370688;2370689;2370690;2370691;2370692;2370693;2370694;2370695;2370696;2370697;2370698;2370699;2370700;2370701;2370702;2370703;2370704;2370705;2370706;2370707;2370708;2370709;2370710;2370711;2370712;2370713;2370714;2370715;2370716;2370717;2370718;2370719;2370720;2370721;2370722;2370723;2370724;2370725;2370726;2370727;2370728;2370729;2370730;2370731;2370732;2370733;2370734;2370735;2370736;2370737;2370738;2370739;2370740;2370741;2370742;2370743;2370744;2370745;2370746;2370747;2370748;2370749;2370750;2370751;2370752;2370753;2370754;2370755;2370756;2370757;2370758;2370759;2370760;2370761;2370762;2370763;2407131;2407132;2701732;2701733;2701734;2701735;2701736;2701737;2701738;2701739;2701740;2701741;2701742;2701743;2701744;2701745;2701746;2701747;2701748;2701749;2701750;2701751;2701752;2701753;2701754;2701755;2701756;2701757;2701758;2701759;2701760;2701761;2701762;2701763;2701764;2701765;2701766;2701767;2701768;2701769;2701770;2701771;2701772;2701773;2701774;2701775;2701776;2701777;2701778;2701779;2701780;2701781;2701782;2701783;2701784;2701785;2701786;2701787;2701788;2701789;2701790;2714735;2714736;2714737;2714738;2714739;2714740;2714741;2714742;2714743;2714744;2714745;2714746;2714747;2714748;2714749;2714750;2714751;2714752;2714753;2714754;2714755;2714756;2714757;2714758;2714759;2714760;2714761;2714762;2714763;2714764;2714765;2714766;2714767;2714768;2714769;2714770;2714771;2714772;2714773;2714774;2714775;2714776;2714777;2714778;2714779;2714780;2714781;2714782;2714783;2714784;2714785;2714786;2714787;2714788;2714789;2714790;2714791;2714792;2714793;2714794;2714795;2714796;2714797;2714798;2714799;2714800;2714801;2714802;2714803;2714804;2714805;2714806;2714807;2714808;2714809;2714810;2714811;2714812;2714813;2714814;2714815;2714816;2714817;2714818;2714819;2714820;2714821;2714822;2714823;2714824;2714825;2714826;2714827;2714828;2714829;2714830;2714831;2714832;2714833;2714834;2714835;2714836;2714837;2714838;2714839;2714840;2714841;2714842;2714843;2714844;2714845;2714846;2714847;2714848;2714849;2714850;2714851;2714852;2714853;2714854;2714855;2714856;2714857;2714858;2714859;2714860;2714861;2714862;2714863;2714864;2714865;2714866;2714867;2714868;2714869;2714870;2714871;2714872;2714873;2714874;2714875;2714876;2714877;2714878;2714879;2714880;2714881;2714882;2714883;2714884;2714885;2714886;2714887;2714888;2714889;2714890;2892235;2892236;2892237;2892238;2892239;2892240;2892241;2892242;2892243;2892244;2892245;2892246;2892247;2892248;2892249;2892250;2892251;2892252;2892253;2892254;2892255;2892256;2892257;2892258;2892259;2892260;2892261;2892262;2892263;2892264;2892265;2892266;2892267;2892268;2892269;2892270;2892271;2892272;2892273;2892274;2892275;2892276;2892277;2892278;2892279;2892280;2892281;2892282;2892283;2892284;2892285;2892286;2892287;2892288;2892289;3337650;3337651;3337652;3337653;3337654;3337655;3337656;3337657;3337658;3337659;3337660;3337661;3337662;3337663;3337664;3337665;3337666;3337667;3337668;3337669;3337670;3337671;3337672;3337673;3337674;3337675;3337676;3337677;3337678;3337679;3337680;3337681;3337682;3337683;3337684;3337685;3337686;3337687;3337688;3337689;3337690;3337691;3337692;3337693;3337694;3337695;3337696;3337697;3337698;3337699;3337700;3337701;3337702;3337703;3337704;3337705;3337706;3337707;3337708;3337709;3337710;3337711	188076;188077;188078;188079;188080;188081;188082;188083;188084;188085;188086;188087;188088;188089;188090;188091;188092;188093;188094;188095;188096;188097;188098;188099;188100;188101;188102;188103;188104;188105;188106;188107;188108;188109;188110;188111;188112;188113;188114;188115;188116;188117;188118;188119;188120;188121;188122;188123;188124;188125;188126;188127;188128;188129;188130;188131;188132;188133;188134;188135;188136;188137;188138;188139;188140;188141;188142;188143;188144;188145;188146;188147;188148;188149;188150;188151;188152;188153;188154;188155;188156;188157;188158;188159;188160;188161;188162;188163;188164;188165;188166;188167;188168;188169;188170;188171;188172;188173;188174;367364;367365;367366;367367;367368;367369;367370;367371;367372;367373;367374;367375;367376;367377;367378;367379;367380;367381;367382;367383;367384;367385;367386;367387;367388;367389;367390;367391;367392;367393;367394;367395;367396;367397;367398;367399;367400;367401;367402;367403;367404;367405;367406;367407;367408;367409;367410;367411;367412;367413;367414;367415;367416;367417;367418;367419;367420;367421;367422;367423;367424;367425;367426;367427;367428;367429;367430;367431;367432;367433;367434;367435;367436;367437;367438;367439;367440;367441;400294;400295;400296;400297;400298;400299;400300;400301;400302;400303;400304;400305;400306;400307;400308;400309;400310;400311;400312;400313;400314;400315;472532;503252;503253;503254;503255;503256;503257;503258;503259;503260;503261;503262;503263;503264;503265;503266;503267;630680;630681;630682;630683;630684;630685;630686;630687;630688;630689;630690;630691;630692;630693;630694;630695;630696;630697;630698;630699;630700;630701;630702;630703;630704;630705;630706;630707;630708;630709;630710;630711;630712;630713;630714;630715;630716;630717;630718;630719;630720;630721;630722;630723;630724;630725;630726;630727;630728;630729;630730;630731;630732;630733;630734;630735;630736;630737;630738;630739;630740;630741;630742;630743;630744;630745;630746;630747;630748;630749;630750;630751;630752;630753;630754;630755;630756;630757;630758;630759;630760;630761;630762;630763;630764;630765;630766;630767;630768;630769;630770;630771;630772;630773;630774;630775;630776;630777;630778;630779;630780;630781;630782;630783;630784;630785;630786;630787;630788;630789;630790;630791;630792;630793;630794;630795;630796;630797;630798;630799;630800;630801;630802;630803;630804;630805;630806;630807;630808;630809;630810;630811;630812;630813;630814;630815;630816;630817;630818;630819;630820;630821;630822;630823;630824;630825;630826;630827;630828;630829;630830;630831;630832;630833;630834;630835;630836;630837;630838;757187;757188;757189;757190;757191;757192;757193;757194;757195;757196;757197;757198;757199;757200;757201;757202;757203;757204;757205;757206;757207;757208;757209;757210;757211;757212;757213;757214;757215;757216;757217;757218;757219;757220;757221;757222;757223;757224;757225;757226;757227;757228;757229;757230;757231;757232;757233;1310083;1310084;1310085;1310086;1310087;1310088;1310089;1310090;1310091;1310092;1310093;1310094;1310095;1310096;1310097;1310098;1310099;1310100;1310101;1310102;1310103;1310104;1310105;1310106;1310107;1310108;1310109;1310110;1310111;1310112;1310113;1310114;1310115;1310116;1310117;1310118;1310119;1310120;1310121;1310122;1310123;1310124;1310125;1310126;1310127;1310128;1310129;1310130;1310131;1310132;1310133;1310134;1310135;1310136;1310137;1310138;1310139;1310140;1310141;1310142;1310143;1310144;1310145;1310146;1310147;1310148;1310149;1310150;1310151;1310152;1327939;1487145;1487146;1487147;1487148;1487149;1487150;1487151;1487152;1487153;1487154;1487155;1487156;1487157;1495071;1495072;1495073;1495074;1495075;1495076;1495077;1495078;1495079;1495080;1495081;1495082;1495083;1495084;1495085;1495086;1495087;1495088;1495089;1495090;1495091;1495092;1495093;1495094;1495095;1495096;1495097;1495098;1495099;1495100;1495101;1495102;1495103;1495104;1495105;1495106;1495107;1495108;1495109;1495110;1495111;1495112;1495113;1495114;1495115;1495116;1495117;1495118;1495119;1495120;1495121;1495122;1495123;1495124;1495125;1495126;1495127;1495128;1495129;1495130;1495131;1495132;1495133;1495134;1495135;1495136;1495137;1600793;1600794;1600795;1600796;1600797;1600798;1600799;1600800;1600801;1600802;1600803;1600804;1600805;1600806;1600807;1600808;1600809;1600810;1600811;1600812;1600813;1600814;1600815;1855856;1855857;1855858;1855859;1855860;1855861;1855862;1855863;1855864;1855865;1855866;1855867;1855868;1855869;1855870;1855871;1855872;1855873;1855874;1855875;1855876;1855877;1855878;1855879;1855880;1855881;1855882;1855883;1855884;1855885;1855886;1855887;1855888;1855889;1855890;1855891;1855892;1855893;1855894;1855895;1855896;1855897;1855898;1855899;1855900;1855901;1855902;1855903;1855904;1855905;1855906;1855907;1855908;1855909;1855910	188158;367380;400308;472532;503262;630731;630784;630831;757188;1310119;1327939;1487151;1495093;1495130;1600814;1855886
P05230;P05230-2	P05230	4;1	4;1	4;1	Fibroblast growth factor 1	FGF1	2	4	4	4	2	2	3	0	2	0	1	0	1	0	0	1	2	0	0	0	1	0	2	3	3	1	0	0	1	2	2	1	1	2	0	2	0	3	1	2	1	1	1	2	2	0	1	3	1	0	1	0	0	1	2	1	2	2	2	1	2	2	1	3	0	2	3	2	1	1	2	1	0	0	1	2	3	3	3	1	3	3	3	1	1	1	1	0	3	2	2	1	1	2	0	3	0	1	3	0	1	2	4	3	3	1	1	1	1	0	3	3	2	3	1	2	1	0	2	2	0	0	1	0	1	3	3	3	0	1	4	3	1	3	1	1	1	1	0	2	3	1	1	1	0	0	1	0	0	0	0	2	2	3	0	2	0	1	0	1	0	0	1	2	0	0	0	1	0	2	3	3	1	0	0	1	2	2	1	1	2	0	2	0	3	1	2	1	1	1	2	2	0	1	3	1	0	1	0	0	1	2	1	2	2	2	1	2	2	1	3	0	2	3	2	1	1	2	1	0	0	1	2	3	3	3	1	3	3	3	1	1	1	1	0	3	2	2	1	1	2	0	3	0	1	3	0	1	2	4	3	3	1	1	1	1	0	3	3	2	3	1	2	1	0	2	2	0	0	1	0	1	3	3	3	0	1	4	3	1	3	1	1	1	1	0	2	3	1	1	1	0	0	1	0	0	0	0	2	2	3	0	2	0	1	0	1	0	0	1	2	0	0	0	1	0	2	3	3	1	0	0	1	2	2	1	1	2	0	2	0	3	1	2	1	1	1	2	2	0	1	3	1	0	1	0	0	1	2	1	2	2	2	1	2	2	1	3	0	2	3	2	1	1	2	1	0	0	1	2	3	3	3	1	3	3	3	1	1	1	1	0	3	2	2	1	1	2	0	3	0	1	3	0	1	2	4	3	3	1	1	1	1	0	3	3	2	3	1	2	1	0	2	2	0	0	1	0	1	3	3	3	0	1	4	3	1	3	1	1	1	1	0	2	3	1	1	1	0	0	1	0	0	0	0	21.9	21.9	21.9	17459	155	155;60	0	20809	By MS/MS	By MS/MS	By matching		By MS/MS		By matching		By matching			By matching	By MS/MS				By matching		By matching	By MS/MS	By MS/MS	By MS/MS			By MS/MS	By MS/MS	By matching	By matching	By matching	By MS/MS		By MS/MS		By MS/MS	By matching	By MS/MS	By matching	By matching	By MS/MS	By MS/MS	By MS/MS		By matching	By matching	By matching		By matching			By matching	By matching	By MS/MS	By MS/MS	By matching	By matching	By MS/MS	By MS/MS	By matching	By matching	By matching		By matching	By matching	By MS/MS	By MS/MS	By MS/MS	By MS/MS	By MS/MS			By matching	By MS/MS	By MS/MS	By MS/MS	By MS/MS	By matching	By MS/MS	By MS/MS	By MS/MS	By matching	By matching	By matching	By MS/MS		By MS/MS	By matching	By matching	By matching	By matching	By matching		By MS/MS		By MS/MS	By MS/MS		By MS/MS	By MS/MS	By MS/MS	By MS/MS	By MS/MS	By matching	By MS/MS	By MS/MS	By matching		By MS/MS	By MS/MS	By MS/MS	By MS/MS	By matching	By MS/MS	By matching		By matching	By matching			By MS/MS		By MS/MS	By MS/MS	By MS/MS	By MS/MS		By matching	By MS/MS	By MS/MS	By MS/MS	By MS/MS	By MS/MS	By MS/MS	By MS/MS	By matching		By MS/MS	By MS/MS	By matching	By matching	By matching			By matching					12.3	12.3	21.3	0	16.8	0	4.5	0	4.5	0	0	4.5	12.3	0	0	0	7.7	0	12.3	21.3	21.3	7.7	0	0	7.7	16.8	12.3	7.7	9	16.8	0	16.8	0	21.3	7.7	16.8	5.2	7.7	7.7	12.3	12.3	0	9	21.3	9	0	9	0	0	9	12.9	7.7	12.3	12.3	13.5	7.7	12.3	12.9	7.7	12.9	0	16.8	21.3	16.8	9	9	16.8	9	0	0	4.5	12.3	21.3	21.3	21.3	7.7	21.3	21.3	21.3	4.5	7.7	7.7	7.7	0	21.9	12.3	12.3	7.7	7.7	13.5	0	21.3	0	7.7	21.3	0	7.7	12.3	21.9	21.3	21.3	7.7	7.7	7.7	9	0	21.3	21.3	16.8	21.3	7.7	12.3	9	0	16.8	12.3	0	0	7.7	0	7.7	21.3	21.3	21.3	0	5.2	21.9	12.9	7.7	21.3	7.7	7.7	7.7	4.5	0	12.3	12.9	4.5	4.5	7.7	0	0	7.7	0	0	0	0	1584100000	28470000	15048000	26024000	0	7807500	0	4729600	0	854260	0	0	562730	3075600	0	0	0	287790	0	8341800	14067000	19665000	15558000	0	0	2178100	20810000	2586900	6509200	1336600	19626000	0	18374000	0	35230000	4845100	7413800	5181600	2284400	3225700	17155000	10448000	0	792090	2218400	2955100	0	1005500	0	0	594420	6701000	5527800	5258100	16196000	5602500	18292000	16848000	7241200	2978100	11623000	0	13729000	6372400	6703300	9303500	13374000	10160000	1812200	0	0	1073900	27770000	65859000	71082000	22084000	1726700	22844000	27959000	64906000	9982700	1719800	2259800	8110400	0	17466000	5066200	2115300	1510000	2444700	28004000	0	41691000	0	0	12619000	0	2123700	7829400	44452000	31581000	15608000	393200	5317100	1703200	1520100	0	54002000	10240000	51063000	61881000	198690	14995000	1977500	0	4321700	1591300	0	0	1340700	0	7392200	9615700	27896000	43255000	0	2646300	32525000	22047000	30833000	18688000	4939300	4865400	19374000	4562400	0	62615000	68794000	891020	3872500	925550	0	0	950430	0	0	0	0	198010000	3558700	1881000	3252900	0	975940	0	591200	0	106780	0	0	70341	384450	0	0	0	35974	0	1042700	1758400	2458100	1944800	0	0	272260	2601200	323360	813650	167080	2453300	0	2296800	0	4403800	605640	926720	647710	285550	403210	2144400	1306000	0	99012	277300	369380	0	125690	0	0	74302	837620	690970	657260	2024500	700310	2286500	2106000	905150	372260	1452800	0	1716100	796550	837910	1162900	1671800	1270000	226520	0	0	134240	3471300	8232400	8885300	2760500	215840	2855500	3494900	8113300	1247800	214970	282470	1013800	0	2183200	633280	264420	188750	305580	3500500	0	5211400	0	0	1577400	0	265460	978670	5556500	3947700	1951000	49150	664630	212900	190020	0	6750300	1279900	6382800	7735100	24836	1874400	247180	0	540210	198910	0	0	167590	0	924030	1202000	3487000	5406900	0	330780	4065600	2755800	3854100	2336000	617410	608170	2421800	570300	0	7826900	8599300	111380	484060	115690	0	0	118800	0	0	0	0	53374000	44710000	24054000	0	56361000	0	0	0	0	0	0	0	13351000	0	0	0	0	0	19627000	21394000	27887000	34960000	0	0	0	25469000	9855500	0	0	21497000	0	94642000	0	57418000	0	32936000	0	0	0	26470000	29618000	0	0	13622000	0	0	0	0	0	0	13686000	0	19919000	5353000	0	0	61730000	26577000	0	26628000	0	35655000	8645300	34398000	0	0	25793000	0	0	0	0	26786000	42376000	10472000	26497000	0	12546000	51298000	77234000	0	0	0	27998000	0	20020000	15582000	13256000	0	0	0	0	20032000	0	0	40876000	0	0	22914000	41402000	52723000	38612000	0	0	0	0	0	85746000	0	65049000	81712000	0	25724000	0	0	12602000	4773100	0	0	0	0	17068000	20662000	8005700	62840000	0	0	70115000	35543000	43184000	15363000	0	0	44039000	0	0	131880000	83666000	0	0	0	0	0	0	0	0	0	0	1	1	0	0	2	0	0	0	0	0	0	0	1	0	0	0	0	0	0	1	1	1	0	0	1	1	0	0	0	1	0	0	0	1	0	1	0	0	1	1	1	0	0	0	0	0	0	0	0	0	0	1	1	0	0	1	1	0	0	0	0	0	0	1	1	1	2	1	0	0	0	1	1	1	1	0	2	2	2	0	0	0	1	0	1	0	0	0	0	0	0	1	0	1	2	0	1	1	1	1	1	0	1	1	0	0	1	1	1	2	0	1	0	0	0	0	0	0	1	0	1	1	0	3	0	0	2	1	1	2	1	1	2	0	0	2	2	0	0	0	0	0	0	0	0	0	0	75				860	803;1752;30494;30495	True;True;True;True	855;1852;32690;32691	54744;54745;54746;54747;54748;54749;54750;54751;54752;54753;54754;54755;54756;54757;54758;54759;54760;54761;54762;54763;54764;54765;54766;54767;54768;54769;54770;54771;54772;54773;54774;54775;54776;54777;54778;54779;54780;54781;54782;54783;54784;54785;54786;54787;54788;54789;54790;54791;54792;54793;54794;54795;54796;54797;54798;54799;122573;122574;122575;122576;122577;122578;122579;122580;122581;122582;122583;122584;122585;122586;122587;122588;122589;122590;122591;122592;122593;122594;122595;122596;122597;122598;122599;122600;122601;122602;122603;122604;122605;122606;122607;122608;122609;122610;122611;122612;122613;122614;122615;122616;122617;122618;122619;122620;122621;122622;122623;122624;122625;122626;122627;122628;122629;122630;122631;122632;122633;122634;122635;122636;122637;122638;122639;122640;122641;122642;122643;122644;122645;122646;122647;122648;122649;122650;122651;122652;122653;122654;122655;122656;122657;122658;122659;122660;122661;122662;122663;122664;122665;122666;122667;122668;122669;122670;122671;122672;122673;122674;122675;122676;122677;122678;122679;122680;2161371;2161372;2161373;2161374;2161375;2161376;2161377;2161378;2161379;2161380;2161381;2161382;2161383;2161384;2161385;2161386;2161387;2161388;2161389;2161390;2161391;2161392;2161393;2161394;2161395;2161396;2161397;2161398;2161399;2161400;2161401;2161402;2161403;2161404;2161405;2161406;2161407;2161408;2161409;2161410;2161411;2161412;2161413;2161414;2161415;2161416;2161417;2161418;2161419;2161420;2161421;2161422;2161423;2161424;2161425;2161426;2161427;2161428;2161429;2161430;2161431;2161432;2161433;2161434;2161435	31795;31796;31797;31798;31799;31800;31801;31802;31803;31804;31805;31806;31807;31808;31809;31810;31811;67831;67832;67833;67834;67835;67836;67837;67838;67839;67840;67841;67842;67843;67844;67845;67846;67847;67848;67849;67850;67851;67852;67853;67854;67855;67856;67857;67858;67859;67860;67861;67862;67863;67864;67865;67866;67867;67868;67869;67870;67871;67872;67873;67874;67875;67876;67877;67878;67879;67880;67881;67882;67883;67884;67885;67886;67887;67888;1206763;1206764;1206765;1206766;1206767;1206768;1206769;1206770	31802;67864;1206765;1206770
P05362	P05362	9	9	9	Intercellular adhesion molecule 1	ICAM1	1	9	9	9	6	4	7	0	1	0	6	1	2	2	2	8	6	0	2	2	2	0	1	2	2	5	0	3	5	6	4	5	1	4	0	2	0	3	8	3	0	5	6	7	4	2	2	2	2	1	0	2	3	1	9	9	5	4	4	2	1	3	1	3	1	2	0	4	1	3	1	0	3	1	1	5	6	5	5	2	3	5	4	1	7	6	0	0	0	5	7	9	8	8	7	3	4	5	2	0	1	6	2	2	3	4	7	2	1	4	4	4	3	2	0	0	0	3	0	4	6	7	9	4	4	4	2	1	0	0	4	3	7	8	2	6	5	8	6	5	6	8	4	6	2	1	5	3	3	5	2	6	4	7	0	1	0	6	1	2	2	2	8	6	0	2	2	2	0	1	2	2	5	0	3	5	6	4	5	1	4	0	2	0	3	8	3	0	5	6	7	4	2	2	2	2	1	0	2	3	1	9	9	5	4	4	2	1	3	1	3	1	2	0	4	1	3	1	0	3	1	1	5	6	5	5	2	3	5	4	1	7	6	0	0	0	5	7	9	8	8	7	3	4	5	2	0	1	6	2	2	3	4	7	2	1	4	4	4	3	2	0	0	0	3	0	4	6	7	9	4	4	4	2	1	0	0	4	3	7	8	2	6	5	8	6	5	6	8	4	6	2	1	5	3	3	5	2	6	4	7	0	1	0	6	1	2	2	2	8	6	0	2	2	2	0	1	2	2	5	0	3	5	6	4	5	1	4	0	2	0	3	8	3	0	5	6	7	4	2	2	2	2	1	0	2	3	1	9	9	5	4	4	2	1	3	1	3	1	2	0	4	1	3	1	0	3	1	1	5	6	5	5	2	3	5	4	1	7	6	0	0	0	5	7	9	8	8	7	3	4	5	2	0	1	6	2	2	3	4	7	2	1	4	4	4	3	2	0	0	0	3	0	4	6	7	9	4	4	4	2	1	0	0	4	3	7	8	2	6	5	8	6	5	6	8	4	6	2	1	5	3	3	5	2	19.2	19.2	19.2	57825	532	532	0	138.63	By MS/MS	By MS/MS	By MS/MS		By matching		By MS/MS	By matching	By matching	By MS/MS	By matching	By MS/MS	By MS/MS		By matching	By matching	By matching		By matching	By MS/MS	By matching	By MS/MS		By MS/MS	By MS/MS	By MS/MS	By MS/MS	By MS/MS	By matching	By MS/MS		By matching		By MS/MS	By MS/MS	By matching		By MS/MS	By MS/MS	By MS/MS	By MS/MS	By matching	By matching	By MS/MS	By matching	By matching		By matching	By matching	By matching	By MS/MS	By MS/MS	By MS/MS	By MS/MS	By MS/MS	By matching	By matching	By MS/MS	By matching	By MS/MS	By matching	By MS/MS		By MS/MS	By matching	By MS/MS	By matching		By matching	By matching	By matching	By MS/MS	By MS/MS	By MS/MS	By MS/MS	By matching	By MS/MS	By MS/MS	By MS/MS	By matching	By MS/MS	By MS/MS				By MS/MS	By MS/MS	By MS/MS	By MS/MS	By MS/MS	By MS/MS	By MS/MS	By MS/MS	By MS/MS	By MS/MS		By matching	By MS/MS	By MS/MS	By MS/MS	By MS/MS	By matching	By MS/MS	By matching	By matching	By MS/MS	By MS/MS	By MS/MS	By MS/MS	By MS/MS				By MS/MS		By MS/MS	By MS/MS	By MS/MS	By MS/MS	By matching	By MS/MS	By MS/MS	By matching	By matching			By MS/MS	By MS/MS	By MS/MS	By MS/MS	By MS/MS	By MS/MS	By MS/MS	By MS/MS	By MS/MS	By MS/MS	By MS/MS	By MS/MS	By MS/MS	By MS/MS	By matching	By MS/MS	By MS/MS	By MS/MS	By MS/MS	By MS/MS	By MS/MS	13.2	10.9	15.8	0	1.9	0	15.6	1.9	4.5	4.5	4.5	19	15.2	0	6.4	4.5	4.5	0	1.9	4.5	4.5	11.1	0	8.3	11.1	13.2	10.9	10.7	2.6	10.9	0	4.5	0	7.9	17.5	8.5	0	13.7	13.7	15.8	8.5	5.3	4.5	4.5	4.5	2.6	0	4.5	7.9	1.9	19.2	19.2	13.5	8.1	8.1	4.5	1.9	5.5	1.9	7.9	1.9	4.5	0	10.9	1.9	7.9	3.4	0	7.9	1.9	1.9	13	15.6	13.5	13	4.5	7.9	13.5	10.9	1.9	15.8	15.6	0	0	0	13	14.8	19.2	17.5	16.5	17.3	8.1	8.1	12.2	4.9	0	1.9	13.2	4.5	4.5	7.9	8.1	15.8	4.5	1.9	11.1	11.1	10.9	8.3	4.9	0	0	0	8.1	0	10.9	12.8	14.8	19.2	10.9	10.9	10.9	4.5	2.6	0	0	10.2	8.1	15.8	17.5	4.5	13.7	11.1	17.5	15.8	13.7	13.7	17.5	11.1	13.7	4.5	2.6	11.1	7.9	7.9	11.1	4.5	5662600000	47603000	17360000	142020000	0	1518400	0	64581000	1887300	3205000	6516900	3967100	197620000	30332000	0	1612500	2494100	3699300	0	5925600	17417000	7801600	37053000	0	13535000	63744000	128360000	21491000	85130000	2037900	46147000	0	3626600	0	12679000	186710000	7724000	0	136900000	50577000	80862000	30065000	3023300	1960000	3837500	3226000	1515500	0	2231000	2750400	915030	344300000	259790000	34814000	113540000	31625000	4080300	1454800	12318000	822730	21368000	846800	9535500	0	11430000	2616100	16174000	1303000	0	1928500	2026300	576030	23042000	83810000	45941000	22706000	3461400	21048000	47315000	36836000	4552400	131210000	44713000	0	0	0	15553000	48192000	179650000	217910000	133960000	282510000	34193000	55687000	19690000	5248400	0	1345400	61225000	19613000	24864000	30953000	5682600	43166000	5046100	1975300	6422200	36082000	12304000	14572000	6072100	0	0	0	10377000	0	15934000	52411000	143910000	216220000	13897000	32625000	25283000	5972100	2843300	0	0	34602000	28761000	50448000	276720000	10631000	43382000	82366000	207820000	35793000	45271000	55802000	45262000	19621000	39718000	5080700	2284500	46442000	9546500	13724000	4920900	6147300	226500000	1904100	694390	5681000	0	60738	0	2583200	75493	128200	260680	158690	7904700	1213300	0	64501	99762	147970	0	237020	696700	312060	1482100	0	541420	2549800	5134400	859640	3405200	81516	1845900	0	145070	0	507150	7468500	308960	0	5476200	2023100	3234500	1202600	120930	78401	153500	129040	60622	0	89240	110010	36601	13772000	10391000	1392600	4541700	1265000	163210	58194	492700	32909	854730	33872	381420	0	457190	104640	646950	52121	0	77138	81053	23041	921700	3352400	1837600	908230	138450	841930	1892600	1473500	182100	5248600	1788500	0	0	0	622110	1927700	7186100	8716300	5358400	11301000	1367700	2227500	787600	209930	0	53817	2449000	784510	994550	1238100	227310	1726600	201840	79011	256890	1443300	492180	582880	242880	0	0	0	415060	0	637340	2096400	5756200	8648800	555880	1305000	1011300	238880	113730	0	0	1384100	1150400	2017900	11069000	425250	1735300	3294700	8312800	1431700	1810800	2232100	1810500	784830	1588700	203230	91381	1857700	381860	548960	196840	245890	98734000	40521000	134990000	0	0	0	56047000	0	11482000	27728000	13000000	545360000	74440000	0	21979000	29728000	33199000	0	0	31450000	11526000	87348000	0	20557000	55959000	112210000	50144000	101610000	0	55119000	0	15100000	0	45984000	197190000	18740000	0	193220000	96022000	135960000	26960000	15748000	14659000	29170000	17086000	0	0	16969000	22068000	0	403440000	250080000	80250000	74869000	50922000	15465000	0	27114000	0	91064000	0	19667000	0	34119000	0	36979000	0	0	17671000	0	0	37016000	76278000	20333000	29148000	9929700	33339000	76803000	37104000	0	249980000	81060000	0	0	0	34286000	199140000	498800000	666510000	141670000	884720000	53503000	62808000	59631000	13798000	0	0	105740000	63513000	71853000	106900000	27024000	140330000	10434000	0	145090000	115680000	19134000	14420000	7654500	0	0	0	41910000	0	40118000	184640000	465160000	764530000	28390000	27423000	41807000	10064000	0	0	0	149030000	107880000	55871000	427860000	49256000	73489000	161350000	435820000	70279000	52390000	60276000	296930000	29738000	70738000	36770000	0	182290000	42637000	44631000	54559000	36540000	3	1	5	0	0	0	3	0	0	1	0	7	2	0	0	0	0	0	0	1	0	2	0	1	2	2	2	2	0	2	0	0	0	2	8	0	0	3	2	2	1	0	0	1	0	0	0	0	0	0	8	6	2	2	2	0	0	1	0	2	0	1	0	1	0	2	0	0	0	0	0	2	6	3	2	0	2	2	1	0	5	3	0	0	0	2	6	7	11	6	9	2	3	2	1	0	0	2	2	2	2	0	4	0	0	3	3	1	1	1	0	0	0	2	0	2	5	7	9	0	1	1	0	0	0	0	2	2	1	7	2	2	3	8	3	2	2	5	1	2	0	1	2	2	1	1	1	255				861	5073;8950;24014;33523;33524;39079;42204;44882;44999	True;True;True;True;True;True;True;True;True	5372;9484;25420;35867;35868;41787;45119;47947;48072	354706;354707;354708;354709;354710;354711;354712;354713;354714;354715;354716;354717;354718;354719;354720;354721;354722;354723;354724;354725;354726;354727;354728;354729;354730;354731;354732;354733;354734;354735;354736;354737;354738;354739;354740;354741;354742;354743;354744;354745;354746;354747;354748;354749;354750;354751;354752;354753;354754;354755;354756;354757;354758;354759;354760;354761;354762;354763;354764;354765;354766;354767;354768;354769;354770;354771;354772;614884;614885;614886;614887;614888;614889;614890;1708329;1708330;1708331;1708332;1708333;1708334;1708335;1708336;1708337;1708338;1708339;1708340;1708341;1708342;1708343;1708344;1708345;1708346;1708347;1708348;1708349;1708350;1708351;1708352;1708353;1708354;1708355;1708356;1708357;1708358;1708359;1708360;1708361;1708362;1708363;1708364;1708365;1708366;1708367;1708368;1708369;1708370;1708371;1708372;1708373;1708374;1708375;1708376;1708377;1708378;1708379;1708380;1708381;1708382;1708383;1708384;1708385;1708386;1708387;1708388;1708389;1708390;1708391;1708392;1708393;1708394;1708395;1708396;1708397;1708398;1708399;1708400;1708401;1708402;1708403;1708404;1708405;1708406;1708407;1708408;1708409;1708410;1708411;1708412;1708413;1708414;1708415;1708416;1708417;1708418;1708419;1708420;1708421;1708422;1708423;1708424;1708425;1708426;1708427;1708428;1708429;1708430;1708431;1708432;1708433;1708434;1708435;1708436;1708437;1708438;1708439;1708440;1708441;1708442;1708443;1708444;1708445;1708446;2352749;2352750;2352751;2352752;2352753;2352754;2352755;2352756;2352757;2352758;2352759;2352760;2352761;2352762;2352763;2352764;2352765;2352766;2352767;2352768;2352769;2352770;2352771;2352772;2352773;2352774;2352775;2352776;2352777;2352778;2352779;2352780;2352781;2352782;2352783;2352784;2352785;2352786;2352787;2352788;2352789;2352790;2352791;2352792;2352793;2352794;2352795;2352796;2352797;2352798;2352799;2352800;2352801;2352802;2352803;2352804;2352805;2352806;2352807;2352808;2352809;2352810;2352811;2352812;2352813;2352814;2352815;2352816;2352817;2352818;2352819;2352820;2352821;2352822;2352823;2352824;2352825;2352826;2352827;2352828;2352829;2352830;2352831;2352832;2352833;2352834;2352835;2352836;2352837;2352838;2352839;2352840;2352841;2352842;2352843;2352844;2352845;2352846;2352847;2352848;2352849;2352850;2352851;2352852;2352853;2352854;2352855;2352856;2352857;2352858;2352859;2352860;2352861;2352862;2352863;2352864;2352865;2352866;2352867;2352868;2352869;2352870;2352871;2352872;2352873;2352874;2352875;2352876;2352877;2352878;2352879;2731760;2731761;2731762;2731763;2731764;2731765;2731766;2731767;2731768;2731769;2731770;2731771;2731772;2731773;2731774;2731775;2731776;2731777;2731778;2731779;2731780;2731781;2731782;2731783;2731784;2731785;2731786;2731787;2731788;2731789;2731790;2731791;2960474;2960475;2960476;2960477;2960478;2960479;2960480;2960481;2960482;2960483;2960484;2960485;2960486;2960487;2960488;2960489;2960490;2960491;2960492;2960493;2960494;2960495;2960496;2960497;2960498;2960499;2960500;2960501;2960502;2960503;2960504;2960505;2960506;2960507;2960508;2960509;2960510;2960511;2960512;2960513;3158551;3158552;3158553;3158554;3158555;3158556;3158557;3158558;3158559;3158560;3158561;3158562;3158563;3158564;3158565;3158566;3158567;3158568;3158569;3158570;3158571;3158572;3158573;3158574;3158575;3158576;3158577;3158578;3158579;3158580;3158581;3158582;3158583;3158584;3158585;3158586;3158587;3158588;3158589;3158590;3158591;3158592;3158593;3158594;3158595;3158596;3158597;3158598;3158599;3158600;3158601;3158602;3158603;3158604;3158605;3158606;3158607;3158608;3158609;3158610;3158611;3158612;3158613;3158614;3158615;3158616;3158617;3158618;3158619;3158620;3158621;3158622;3158623;3158624;3158625;3158626;3158627;3158628;3158629;3158630;3158631;3158632;3158633;3158634;3158635;3158636;3158637;3158638;3158639;3158640;3158641;3158642;3158643;3158644;3158645;3158646;3167775;3167776;3167777;3167778;3167779;3167780;3167781;3167782;3167783;3167784;3167785;3167786;3167787;3167788;3167789	200115;200116;200117;200118;200119;200120;200121;200122;200123;200124;200125;200126;200127;200128;200129;200130;200131;200132;200133;200134;200135;200136;200137;200138;200139;200140;200141;200142;200143;200144;200145;200146;200147;200148;200149;354957;962976;962977;962978;962979;962980;962981;962982;962983;962984;962985;962986;962987;962988;962989;962990;962991;962992;962993;962994;962995;962996;962997;962998;962999;963000;963001;963002;963003;963004;963005;963006;963007;963008;963009;963010;963011;963012;963013;963014;963015;963016;963017;963018;963019;963020;963021;963022;963023;963024;963025;963026;963027;963028;963029;963030;963031;963032;963033;963034;963035;963036;963037;963038;963039;963040;963041;963042;963043;963044;963045;963046;963047;963048;963049;963050;963051;963052;963053;963054;963055;963056;963057;963058;963059;963060;963061;963062;963063;963064;963065;963066;963067;963068;963069;963070;963071;963072;1301771;1301772;1301773;1301774;1301775;1301776;1301777;1301778;1301779;1301780;1301781;1301782;1301783;1301784;1301785;1301786;1301787;1301788;1301789;1301790;1301791;1301792;1301793;1301794;1301795;1301796;1301797;1505023;1505024;1505025;1505026;1505027;1505028;1505029;1505030;1505031;1505032;1505033;1505034;1505035;1505036;1505037;1505038;1505039;1505040;1505041;1505042;1505043;1644001;1644002;1644003;1644004;1644005;1644006;1644007;1644008;1644009;1644010;1644011;1644012;1644013;1644014;1644015;1644016;1644017;1759860;1759861;1759862;1759863;1759864;1759865;1759866;1759867;1759868;1759869;1759870;1759871;1759872;1759873;1759874;1759875;1759876;1759877;1759878;1759879;1759880;1759881;1759882;1759883;1759884;1759885;1759886;1759887;1759888;1759889;1759890;1759891;1759892;1759893;1759894;1759895;1759896;1759897;1759898;1759899;1759900;1759901;1759902;1759903;1759904;1759905;1759906;1759907;1759908;1759909;1759910;1759911;1759912;1759913;1759914;1759915;1759916;1759917;1759918;1759919;1759920;1763806;1763807;1763808;1763809;1763810;1763811;1763812;1763813;1763814;1763815;1763816	200119;354957;963038;1301772;1301794;1505025;1644005;1759877;1763811
P05386	P05386	2	1	1	60S acidic ribosomal protein P1	RPLP1	1	2	1	1	1	2	1	2	1	1	1	1	1	1	1	2	1	0	1	1	1	0	1	1	1	1	1	1	1	1	1	1	1	1	1	1	1	1	1	1	1	2	2	1	1	2	1	1	2	1	1	1	1	1	2	1	2	1	1	1	1	2	2	1	1	1	1	1	1	1	1	1	2	1	1	1	1	1	1	1	1	1	1	2	2	1	1	1	1	1	2	2	1	2	2	1	1	1	1	1	1	2	1	1	1	1	2	1	1	1	1	1	1	1	1	1	1	2	1	1	2	2	1	1	1	2	1	1	1	1	1	1	1	1	1	1	1	1	1	1	1	1	1	1	1	1	2	1	1	1	1	1	1	1	1	1	1	1	1	1	1	1	1	1	0	1	1	1	0	1	1	1	1	1	1	1	1	1	1	1	1	1	1	1	1	1	1	1	1	1	1	1	1	1	1	1	1	1	1	1	1	1	1	1	1	1	1	1	1	1	1	1	1	1	1	1	1	1	1	1	1	1	1	1	1	1	1	1	1	1	1	1	1	1	1	1	1	1	1	1	1	1	1	1	1	1	1	1	1	1	1	1	1	1	1	1	1	1	1	1	1	1	1	1	1	1	1	1	1	1	0	1	1	1	1	1	1	1	1	1	1	1	1	1	1	1	1	1	1	1	1	1	1	1	1	1	1	1	1	1	1	1	1	1	1	1	1	1	1	1	1	0	1	1	1	0	1	1	1	1	1	1	1	1	1	1	1	1	1	1	1	1	1	1	1	1	1	1	1	1	1	1	1	1	1	1	1	1	1	1	1	1	1	1	1	1	1	1	1	1	1	1	1	1	1	1	1	1	1	1	1	1	1	1	1	1	1	1	1	1	1	1	1	1	1	1	1	1	1	1	1	1	1	1	1	1	1	1	1	1	1	1	1	1	1	1	1	1	1	1	1	1	1	1	1	1	1	0	1	1	1	1	1	1	1	1	1	1	1	1	1	1	1	1	1	1	1	1	1	1	1	1	1	1	1	28.9	14	14	11514	114	114	0	40791	By MS/MS	By MS/MS	By MS/MS	By MS/MS	By MS/MS	By MS/MS	By MS/MS	By MS/MS	By MS/MS	By MS/MS	By MS/MS	By MS/MS	By MS/MS		By matching	By matching	By MS/MS		By MS/MS	By MS/MS	By MS/MS	By MS/MS	By MS/MS	By MS/MS	By MS/MS	By MS/MS	By MS/MS	By MS/MS	By MS/MS	By MS/MS	By MS/MS	By matching	By MS/MS	By matching	By MS/MS	By MS/MS	By MS/MS	By MS/MS	By MS/MS	By MS/MS	By MS/MS	By matching	By MS/MS	By MS/MS	By MS/MS	By MS/MS	By matching	By matching	By MS/MS	By MS/MS	By MS/MS	By MS/MS	By MS/MS	By MS/MS	By MS/MS	By MS/MS	By MS/MS	By MS/MS	By MS/MS	By MS/MS	By MS/MS	By MS/MS	By MS/MS	By MS/MS	By MS/MS	By MS/MS	By MS/MS	By MS/MS	By matching	By MS/MS	By MS/MS	By MS/MS	By MS/MS	By MS/MS	By MS/MS	By MS/MS	By MS/MS	By MS/MS	By MS/MS	By MS/MS	By MS/MS	By MS/MS	By MS/MS	By matching	By MS/MS	By MS/MS	By MS/MS	By MS/MS	By MS/MS	By MS/MS	By MS/MS	By MS/MS	By MS/MS	By MS/MS	By MS/MS	By MS/MS	By MS/MS	By MS/MS	By MS/MS	By MS/MS	By MS/MS	By MS/MS	By MS/MS	By MS/MS	By MS/MS	By matching	By MS/MS	By MS/MS	By MS/MS	By MS/MS	By MS/MS	By MS/MS	By MS/MS	By MS/MS	By MS/MS	By MS/MS	By MS/MS	By MS/MS	By MS/MS	By matching	By MS/MS	By MS/MS	By MS/MS	By MS/MS	By MS/MS	By MS/MS	By MS/MS	By MS/MS	By MS/MS	By MS/MS	By MS/MS	By MS/MS	By MS/MS	By MS/MS	By MS/MS	By MS/MS	By MS/MS	By MS/MS	By MS/MS	By MS/MS	By MS/MS	By matching	By MS/MS	By MS/MS	By MS/MS	By MS/MS	By MS/MS	14	28.9	14	28.9	14	14	14	14	14	14	14	28.9	14	0	14	14	14	0	14	14	14	14	14	14	14	14	14	14	14	14	14	14	14	14	14	14	14	28.9	28.9	14	14	28.9	14	14	28.9	14	14	14	14	14	28.9	14	28.9	14	14	14	14	28.9	28.9	14	14	14	14	14	14	14	14	14	28.9	14	14	14	14	14	14	14	14	14	14	28.9	28.9	14	14	14	14	14	28.9	28.9	14	28.9	28.9	14	14	14	14	14	14	28.9	14	14	14	14	28.9	14	14	14	14	14	14	14	14	14	14	28.9	14	14	28.9	28.9	14	14.9	14	28.9	14	14	14	14	14	14	14	14	14	14	14	14	14	14	14	14	14	14	14	14	28.9	14	14	14	14	11243000000	69478000	44948000	57742000	12515000	16494000	15227000	105550000	27180000	52590000	7400800	80920000	124190000	135130000	0	3605400	6022400	12964000	0	111910000	71309000	179410000	57236000	209470000	82635000	430670000	212830000	142530000	187880000	90537000	180680000	36822000	1507200	14855000	7779400	70452000	14008000	40478000	53104000	106010000	121300000	68331000	5949600	26406000	29336000	41817000	11478000	6483800	4037000	30925000	29180000	298790000	194280000	83154000	359360000	107400000	36400000	54519000	27694000	87297000	77257000	15618000	44161000	82246000	24178000	59550000	41560000	65132000	7699400	5745100	19079000	23392000	53425000	179940000	283490000	125250000	86894000	147380000	138090000	132020000	258430000	67838000	49123000	14857000	4290300	38995000	108480000	60716000	112670000	42687000	226360000	64771000	113060000	63868000	39253000	43252000	65760000	87811000	97672000	74970000	143410000	54658000	23804000	49836000	141460000	103040000	6014500	15751000	34958000	81272000	89175000	66359000	158190000	21451000	97966000	37038000	64324000	16548000	43488000	44333000	0	203120000	84805000	146750000	117100000	56755000	29279000	45750000	44261000	105430000	117200000	67906000	122200000	110360000	99843000	60426000	70145000	87563000	16184000	91600000	121810000	5606200	2278900	43016000	49067000	82665000	8885100	14716000	3747600000	23159000	14983000	19247000	4171500	5498000	5075600	35184000	9060000	17530000	2466900	26973000	41397000	45043000	0	1201800	2007500	4321200	0	37304000	23770000	59802000	19079000	69824000	27545000	143560000	70945000	47510000	62627000	30179000	60226000	12274000	502420	4951600	2593100	23484000	4669500	13493000	17701000	35335000	40433000	22777000	1983200	8802200	9778700	13939000	3825900	2161300	1345700	10308000	9726500	99597000	64759000	27718000	119790000	35798000	12133000	18173000	9231400	29099000	25752000	5206000	14720000	27415000	8059400	19850000	13853000	21711000	2566500	1915000	6359700	7797500	17808000	59978000	94497000	41749000	28965000	49128000	46031000	44008000	86142000	22613000	16374000	4952400	1430100	12998000	36161000	20239000	37557000	14229000	75453000	21590000	37685000	21289000	13084000	14417000	21920000	29270000	32557000	24990000	47802000	18219000	7934500	16612000	47152000	34345000	2004800	5250500	11653000	27091000	29725000	22120000	52731000	7150200	32655000	12346000	21441000	5516000	14496000	14778000	0	67705000	28268000	48918000	39032000	18918000	9759800	15250000	14754000	35143000	39066000	22635000	40734000	36786000	33281000	20142000	23382000	29188000	5394500	30533000	40604000	1868700	759640	14339000	16356000	27555000	2961700	4905200	0	0	0	0	0	0	0	0	0	0	0	0	0	0	0	0	0	0	0	0	0	0	185610000	184090000	257310000	174090000	0	0	0	0	83518000	0	0	0	0	0	0	0	0	0	0	0	0	0	0	0	0	0	149320000	0	273610000	0	0	0	184140000	180800000	0	0	186110000	0	0	0	0	0	0	0	0	0	0	0	0	0	0	0	0	0	192740000	0	184880000	0	150950000	0	0	0	0	0	179420000	270870000	0	0	0	0	0	0	0	0	0	0	0	0	152330000	0	0	0	384670000	0	0	0	0	0	0	230130000	0	0	0	0	0	203340000	0	0	0	200120000	0	0	0	0	0	0	0	0	0	0	0	0	0	0	0	0	0	0	0	0	0	0	0	0	0	1	1	1	0	1	1	2	2	2	1	1	2	2	0	0	0	1	0	2	1	2	1	2	1	2	2	1	1	1	2	1	0	1	0	1	1	2	1	1	1	2	0	1	2	1	1	0	0	1	1	2	1	1	2	1	1	2	1	3	2	1	1	2	2	2	1	1	1	0	2	1	1	1	2	2	1	1	2	1	2	1	1	1	0	2	1	2	2	1	2	1	2	1	1	1	1	1	2	2	2	1	1	1	2	3	0	1	2	2	2	1	2	1	2	1	1	1	1	1	0	2	1	1	2	1	1	2	1	2	2	2	2	1	2	1	2	2	1	2	2	1	0	2	1	1	1	1	189				862	196;20343	True;False	202;21569;21570	11437;11438;11439;11440;11441;11442;11443;11444;11445;11446;11447;11448;11449;11450;11451;11452;11453;11454;11455;11456;11457;11458;11459;11460;11461;11462;11463;11464;11465;11466;11467;11468;11469;11470;11471;11472;11473;11474;11475;11476;11477;11478;11479;11480;11481;11482;11483;11484;11485;11486;11487;11488;11489;11490;11491;11492;11493;11494;11495;11496;11497;11498;11499;11500;11501;11502;11503;11504;11505;11506;11507;11508;11509;11510;11511;11512;11513;11514;11515;11516;11517;11518;11519;11520;11521;11522;11523;11524;11525;11526;11527;11528;11529;11530;11531;11532;11533;11534;11535;11536;11537;11538;11539;11540;11541;11542;11543;11544;11545;11546;11547;11548;11549;11550;11551;11552;11553;11554;11555;11556;11557;11558;11559;11560;11561;11562;11563;11564;11565;11566;11567;11568;11569;11570;11571;11572;11573;11574;11575;11576;11577;11578;11579;11580;11581;11582;11583;11584;11585;11586;11587;11588;11589;11590;11591;11592;11593;11594;11595;11596;11597;11598;11599;11600;11601;11602;11603;11604;11605;1433061;1433062;1433063;1433064;1433065;1433066;1433067;1433068;1433069;1433070;1433071;1433072;1433073;1433074;1433075;1433076;1433077;1433078;1433079;1433080;1433081;1433082;1433083;1433084;1433085;1433086;1433087;1433088;1433089;1433090;1433091;1433092;1433093	6385;6386;6387;6388;6389;6390;6391;6392;6393;6394;6395;6396;6397;6398;6399;6400;6401;6402;6403;6404;6405;6406;6407;6408;6409;6410;6411;6412;6413;6414;6415;6416;6417;6418;6419;6420;6421;6422;6423;6424;6425;6426;6427;6428;6429;6430;6431;6432;6433;6434;6435;6436;6437;6438;6439;6440;6441;6442;6443;6444;6445;6446;6447;6448;6449;6450;6451;6452;6453;6454;6455;6456;6457;6458;6459;6460;6461;6462;6463;6464;6465;6466;6467;6468;6469;6470;6471;6472;6473;6474;6475;6476;6477;6478;6479;6480;6481;6482;6483;6484;6485;6486;6487;6488;6489;6490;6491;6492;6493;6494;6495;6496;6497;6498;6499;6500;6501;6502;6503;6504;6505;6506;6507;6508;6509;6510;6511;6512;6513;6514;6515;6516;6517;6518;6519;6520;6521;6522;6523;6524;6525;6526;6527;6528;6529;6530;6531;6532;6533;6534;6535;6536;6537;6538;6539;6540;6541;6542;6543;6544;6545;6546;6547;6548;6549;6550;6551;6552;6553;6554;6555;6556;6557;6558;6559;6560;6561;6562;6563;6564;6565;6566;6567;6568;6569;6570;6571;6572;6573;6574;815723;815724;815725;815726;815727;815728	6516;815727	542	108
P05387;P05386-2	P05387	12;1	12;1	11;0	60S acidic ribosomal protein P2	RPLP2	2	12	12	11	8	9	8	11	8	10	8	10	10	9	9	9	11	8	9	10	10	8	9	9	11	9	9	9	8	9	8	8	8	8	8	8	7	8	7	8	8	6	9	9	7	11	11	11	11	9	10	8	11	11	9	9	8	8	7	10	10	11	12	11	10	10	8	9	9	7	8	10	8	7	8	5	5	5	6	8	9	7	8	9	8	7	9	9	9	8	8	10	7	9	6	7	8	7	8	6	8	9	9	10	9	9	9	11	8	6	8	6	5	6	8	8	6	10	8	7	9	10	7	9	8	9	8	9	8	7	8	7	7	7	11	8	10	9	8	7	8	7	8	8	10	10	11	10	11	10	10	8	9	8	11	8	10	8	10	10	9	9	9	11	8	9	10	10	8	9	9	11	9	9	9	8	9	8	8	8	8	8	8	7	8	7	8	8	6	9	9	7	11	11	11	11	9	10	8	11	11	9	9	8	8	7	10	10	11	12	11	10	10	8	9	9	7	8	10	8	7	8	5	5	5	6	8	9	7	8	9	8	7	9	9	9	8	8	10	7	9	6	7	8	7	8	6	8	9	9	10	9	9	9	11	8	6	8	6	5	6	8	8	6	10	8	7	9	10	7	9	8	9	8	9	8	7	8	7	7	7	11	8	10	9	8	7	8	7	8	8	10	10	11	10	11	10	10	8	8	8	10	8	10	8	10	10	9	9	8	11	8	9	10	10	8	9	9	11	9	9	9	8	9	8	8	8	8	8	8	7	8	7	8	8	5	8	9	7	10	11	11	10	9	10	8	11	11	8	9	7	8	7	10	10	10	11	11	10	10	8	9	9	7	8	10	7	7	8	5	5	5	6	8	9	7	8	8	7	7	9	9	9	8	7	9	7	8	5	7	8	7	8	6	8	8	9	10	9	9	8	11	8	6	8	6	5	6	8	8	6	9	8	7	8	9	7	8	8	8	8	9	8	7	8	7	7	7	11	8	10	9	8	7	8	7	8	8	10	10	10	10	11	10	10	100	100	85.2	11665	115	115;89	0	323.31	By MS/MS	By MS/MS	By MS/MS	By MS/MS	By MS/MS	By MS/MS	By MS/MS	By MS/MS	By MS/MS	By MS/MS	By MS/MS	By MS/MS	By MS/MS	By MS/MS	By MS/MS	By MS/MS	By MS/MS	By MS/MS	By MS/MS	By MS/MS	By MS/MS	By MS/MS	By MS/MS	By MS/MS	By MS/MS	By MS/MS	By MS/MS	By MS/MS	By MS/MS	By MS/MS	By MS/MS	By MS/MS	By MS/MS	By MS/MS	By MS/MS	By MS/MS	By MS/MS	By MS/MS	By MS/MS	By MS/MS	By MS/MS	By MS/MS	By MS/MS	By MS/MS	By MS/MS	By MS/MS	By MS/MS	By MS/MS	By MS/MS	By MS/MS	By MS/MS	By MS/MS	By MS/MS	By MS/MS	By MS/MS	By MS/MS	By MS/MS	By MS/MS	By MS/MS	By MS/MS	By MS/MS	By MS/MS	By MS/MS	By MS/MS	By MS/MS	By MS/MS	By MS/MS	By MS/MS	By MS/MS	By MS/MS	By MS/MS	By MS/MS	By MS/MS	By MS/MS	By MS/MS	By MS/MS	By MS/MS	By MS/MS	By MS/MS	By MS/MS	By MS/MS	By MS/MS	By MS/MS	By MS/MS	By MS/MS	By MS/MS	By MS/MS	By MS/MS	By MS/MS	By MS/MS	By MS/MS	By MS/MS	By MS/MS	By MS/MS	By MS/MS	By MS/MS	By MS/MS	By MS/MS	By MS/MS	By MS/MS	By MS/MS	By MS/MS	By MS/MS	By MS/MS	By MS/MS	By MS/MS	By MS/MS	By MS/MS	By MS/MS	By MS/MS	By MS/MS	By MS/MS	By MS/MS	By MS/MS	By MS/MS	By MS/MS	By MS/MS	By MS/MS	By MS/MS	By MS/MS	By MS/MS	By MS/MS	By MS/MS	By MS/MS	By MS/MS	By MS/MS	By MS/MS	By MS/MS	By MS/MS	By MS/MS	By MS/MS	By MS/MS	By MS/MS	By MS/MS	By MS/MS	By MS/MS	By MS/MS	By MS/MS	By MS/MS	By MS/MS	By MS/MS	By MS/MS	By MS/MS	By MS/MS	By MS/MS	By MS/MS	By MS/MS	73	87.8	73	97.4	81.7	82.6	73	82.6	82.6	82.6	80	87.8	85.2	73.9	75.7	82.6	82.6	73.9	80	81.7	85.2	80	80	80	73	80	73	73	73	73	73	73	71.3	73	72.2	73	73	84.3	87.8	80	62.6	97.4	85.2	85.2	97.4	81.7	82.6	80.9	85.2	85.2	87.8	80	86.1	73	71.3	82.6	85.2	97.4	100	85.2	82.6	82.6	73	80	80.9	72.2	73	82.6	90.4	74.8	73	69.6	69.6	69.6	70.4	73	80	71.3	73	87.8	86.1	71.3	80	81.7	80	73	86.1	94.8	71.3	87.8	85.2	72.2	73	71.3	73	70.4	73	87.8	80	82.6	80	80	87.8	85.2	73	71.3	73	70.4	69.6	70.4	73	73	70.4	94.8	73	71.3	87.8	90.4	71.3	87.8	73	87.8	73	80	78.3	73.9	73	73	71.3	71.3	85.2	73	82.6	80	73	72.2	73	71.3	73	73	82.6	82.6	97.4	82.6	85.2	82.6	82.6	80057000000	525390000	323660000	351860000	135350000	167840000	201090000	842720000	241620000	409200000	204790000	404160000	637480000	644760000	36959000	35262000	284810000	219460000	48442000	598970000	494870000	1221200000	489240000	1424600000	465670000	2047300000	1120900000	646690000	1095600000	481170000	1426100000	363640000	131630000	239610000	276390000	596690000	187850000	332740000	234880000	457510000	799520000	534380000	112900000	398600000	337440000	509770000	105880000	138640000	160900000	256020000	254730000	1361400000	1491600000	466020000	1747900000	621440000	406320000	507250000	434390000	1216100000	955350000	435430000	386150000	432270000	223630000	496740000	307390000	470710000	132720000	48642000	166590000	250660000	478100000	1216900000	1744500000	860960000	610860000	1487500000	638710000	977090000	1482300000	480380000	323010000	200170000	62280000	430250000	709270000	384120000	482770000	347880000	926180000	201380000	543900000	460910000	316990000	356570000	398900000	433410000	797680000	602020000	916250000	469250000	121850000	316490000	959920000	757200000	9926100	209960000	292240000	604650000	699850000	1086700000	1243400000	241590000	633080000	289460000	720010000	483850000	486250000	319840000	523880000	1341300000	784490000	684190000	655410000	330710000	210210000	457580000	451310000	645890000	661780000	770330000	852110000	825710000	578310000	327780000	552350000	476490000	117940000	672490000	633580000	238300000	123560000	631840000	390510000	599730000	33142000	453610000	16011000000	105080000	64732000	70372000	27070000	33569000	40219000	168540000	48324000	81840000	40958000	80832000	127500000	128950000	7391700	7052400	56963000	43893000	9688300	119790000	98974000	244240000	97847000	284920000	93135000	409470000	224170000	129340000	219120000	96235000	285230000	72728000	26326000	47921000	55278000	119340000	37570000	66548000	46976000	91502000	159900000	106880000	22580000	79720000	67487000	101950000	21175000	27728000	32179000	51205000	50946000	272280000	298330000	93203000	349590000	124290000	81265000	101450000	86878000	243230000	191070000	87085000	77230000	86454000	44727000	99347000	61479000	94142000	26543000	9728400	33317000	50133000	95620000	243370000	348890000	172190000	122170000	297510000	127740000	195420000	296470000	96076000	64602000	40034000	12456000	86051000	141850000	76824000	96554000	69576000	185240000	40276000	108780000	92182000	63398000	71314000	79780000	86682000	159540000	120400000	183250000	93850000	24370000	63298000	191980000	151440000	1985200	41993000	58448000	120930000	139970000	217340000	248680000	48318000	126620000	57892000	144000000	96771000	97251000	63968000	104780000	268260000	156900000	136840000	131080000	66142000	42041000	91517000	90262000	129180000	132360000	154070000	170420000	165140000	115660000	65557000	110470000	95298000	23588000	134500000	126720000	47659000	24713000	126370000	78102000	119950000	6628400	90721000	990310000	812420000	412300000	430090000	691480000	670990000	994570000	885660000	1124800000	716860000	1067600000	1623900000	1371900000	1077500000	843150000	2457300000	1541000000	2018200000	844160000	718900000	1434800000	900840000	1332700000	864330000	1616500000	876300000	1273000000	1118500000	562690000	1320700000	527070000	648360000	578650000	849040000	747180000	560490000	570240000	464210000	936850000	1264100000	1226000000	1044900000	2080200000	1483800000	2023200000	893010000	878130000	965650000	1769600000	1197200000	1797500000	1446700000	1144300000	1042500000	1002200000	1083100000	1262100000	1748500000	2147900000	2513900000	1879400000	578850000	617080000	723570000	747170000	703600000	815810000	674060000	827730000	1006500000	1507100000	721470000	1259500000	1329100000	1609300000	1474800000	1679700000	986700000	1197700000	1248600000	1230000000	695660000	425270000	557200000	650820000	1475400000	1854600000	1953800000	1670000000	1409300000	989440000	644470000	675500000	797840000	816430000	546760000	783490000	1481700000	1239300000	1393400000	1096200000	1090900000	930170000	1559800000	1966300000	485790000	673960000	723030000	902670000	824730000	1845300000	1981300000	632290000	1651400000	423440000	1673100000	1618400000	1701300000	1221000000	1560200000	1405400000	1488800000	1123100000	1004400000	437040000	363610000	1476600000	1217900000	1152900000	1010200000	1721600000	1513900000	1253500000	1163400000	724500000	837860000	706950000	874210000	1166600000	1074900000	1329600000	1447800000	1683900000	1123300000	1528200000	759720000	1940100000	15	10	9	3	6	8	15	8	11	8	11	20	12	1	2	5	6	1	12	10	21	9	19	10	18	14	15	17	15	18	9	9	9	11	10	6	10	4	10	14	12	4	10	12	12	4	3	3	9	11	18	21	8	18	12	10	12	12	17	22	14	11	14	9	9	8	12	5	2	3	9	7	15	15	16	11	19	16	18	20	14	9	6	2	8	15	10	17	11	15	6	11	9	9	11	11	11	15	13	19	11	5	9	17	17	1	10	9	11	13	18	20	8	15	11	15	11	13	9	11	20	14	16	17	9	5	15	11	12	15	15	13	18	14	9	12	11	4	14	14	8	6	14	12	13	3	15	1669				863	18397;18398;20343;20636;21552;21553;21554;28156;28157;29151;43123;47475	True;True;True;True;True;True;True;True;True;True;True;True	19473;19474;21569;21570;21872;22830;22831;22832;30099;30100;30101;31250;46098;50688	1290385;1290386;1290387;1290388;1290389;1290390;1290391;1290392;1290393;1290394;1290395;1290396;1290397;1290398;1290399;1290400;1290401;1290402;1290403;1290404;1290405;1290406;1290407;1290408;1290409;1290410;1290411;1290412;1290413;1290414;1290415;1290416;1290417;1290418;1290419;1290420;1290421;1290422;1290423;1290424;1290425;1290426;1290427;1290428;1290429;1290430;1290431;1290432;1290433;1290434;1290435;1290436;1290437;1290438;1290439;1290440;1290441;1290442;1290443;1290444;1290445;1290446;1290447;1290448;1290449;1290450;1290451;1290452;1290453;1290454;1290455;1290456;1290457;1290458;1290459;1290460;1290461;1290462;1290463;1290464;1290465;1290466;1290467;1290468;1290469;1290470;1290471;1290472;1290473;1290474;1290475;1290476;1290477;1290478;1290479;1290480;1290481;1290482;1290483;1290484;1290485;1290486;1290487;1290488;1290489;1290490;1290491;1290492;1290493;1290494;1290495;1290496;1290497;1290498;1290499;1290500;1290501;1290502;1290503;1290504;1290505;1290506;1290507;1290508;1290509;1290510;1290511;1290512;1290513;1290514;1290515;1290516;1290517;1290518;1290519;1290520;1290521;1290522;1290523;1290524;1290525;1290526;1290527;1290528;1290529;1290530;1290531;1290532;1290533;1290534;1290535;1290536;1290537;1290538;1290539;1290540;1290541;1290542;1290543;1290544;1290545;1290546;1290547;1290548;1290549;1290550;1290551;1290552;1290553;1290554;1290555;1290556;1290557;1290558;1290559;1290560;1290561;1290562;1290563;1290564;1290565;1290566;1290567;1290568;1290569;1290570;1290571;1290572;1290573;1290574;1290575;1290576;1290577;1290578;1290579;1290580;1290581;1290582;1290583;1290584;1290585;1290586;1290587;1290588;1290589;1290590;1290591;1290592;1290593;1290594;1290595;1290596;1290597;1290598;1290599;1290600;1290601;1290602;1290603;1290604;1290605;1290606;1290607;1290608;1290609;1290610;1290611;1290612;1290613;1290614;1290615;1290616;1290617;1290618;1290619;1290620;1290621;1290622;1290623;1290624;1290625;1290626;1290627;1290628;1290629;1290630;1290631;1290632;1290633;1290634;1290635;1290636;1290637;1290638;1290639;1290640;1290641;1290642;1290643;1290644;1290645;1290646;1290647;1290648;1290649;1290650;1290651;1290652;1290653;1290654;1290655;1290656;1290657;1290658;1290659;1290660;1290661;1290662;1290663;1290664;1290665;1290666;1290667;1290668;1290669;1290670;1290671;1290672;1290673;1290674;1290675;1290676;1290677;1290678;1290679;1290680;1290681;1290682;1290683;1290684;1290685;1290686;1290687;1290688;1290689;1290690;1290691;1290692;1290693;1290694;1290695;1290696;1290697;1290698;1290699;1290700;1290701;1290702;1290703;1290704;1290705;1290706;1290707;1290708;1290709;1290710;1290711;1290712;1290713;1290714;1290715;1290716;1290717;1290718;1290719;1290720;1290721;1290722;1290723;1290724;1290725;1290726;1290727;1290728;1290729;1290730;1290731;1290732;1290733;1290734;1290735;1290736;1290737;1290738;1290739;1290740;1290741;1290742;1290743;1290744;1290745;1290746;1290747;1290748;1290749;1290750;1290751;1290752;1290753;1290754;1290755;1290756;1290757;1290758;1290759;1290760;1290761;1290762;1290763;1290764;1290765;1290766;1290767;1290768;1290769;1290770;1290771;1290772;1290773;1290774;1290775;1290776;1290777;1290778;1290779;1290780;1290781;1290782;1290783;1290784;1290785;1290786;1290787;1290788;1290789;1290790;1290791;1290792;1290793;1290794;1290795;1290796;1290797;1290798;1290799;1290800;1290801;1290802;1290803;1290804;1290805;1290806;1290807;1290808;1290809;1290810;1290811;1290812;1290813;1290814;1290815;1290816;1290817;1433061;1433062;1433063;1433064;1433065;1433066;1433067;1433068;1433069;1433070;1433071;1433072;1433073;1433074;1433075;1433076;1433077;1433078;1433079;1433080;1433081;1433082;1433083;1433084;1433085;1433086;1433087;1433088;1433089;1433090;1433091;1433092;1433093;1457238;1457239;1457240;1457241;1457242;1457243;1457244;1457245;1457246;1457247;1457248;1457249;1457250;1457251;1457252;1457253;1457254;1457255;1457256;1457257;1457258;1457259;1457260;1457261;1457262;1457263;1457264;1457265;1457266;1457267;1457268;1457269;1457270;1457271;1457272;1457273;1457274;1457275;1457276;1457277;1457278;1457279;1457280;1457281;1457282;1457283;1457284;1457285;1457286;1457287;1457288;1457289;1457290;1457291;1457292;1457293;1457294;1457295;1457296;1457297;1457298;1457299;1457300;1457301;1457302;1457303;1457304;1457305;1457306;1457307;1457308;1457309;1457310;1457311;1457312;1457313;1457314;1457315;1457316;1457317;1457318;1457319;1457320;1457321;1457322;1457323;1457324;1457325;1457326;1457327;1457328;1457329;1457330;1457331;1457332;1457333;1457334;1457335;1457336;1457337;1457338;1457339;1457340;1457341;1457342;1457343;1457344;1457345;1457346;1457347;1457348;1457349;1457350;1457351;1457352;1457353;1457354;1457355;1457356;1457357;1457358;1457359;1457360;1457361;1457362;1457363;1457364;1457365;1457366;1457367;1457368;1457369;1457370;1457371;1457372;1457373;1457374;1457375;1457376;1457377;1457378;1457379;1457380;1457381;1457382;1457383;1457384;1457385;1457386;1457387;1457388;1457389;1457390;1457391;1457392;1457393;1457394;1457395;1457396;1457397;1457398;1457399;1457400;1457401;1457402;1457403;1457404;1457405;1457406;1457407;1457408;1457409;1457410;1457411;1457412;1457413;1457414;1457415;1457416;1457417;1457418;1457419;1457420;1457421;1457422;1457423;1457424;1457425;1457426;1457427;1457428;1457429;1457430;1457431;1457432;1457433;1457434;1457435;1457436;1457437;1457438;1457439;1457440;1457441;1457442;1457443;1457444;1457445;1457446;1457447;1457448;1457449;1457450;1457451;1457452;1457453;1457454;1457455;1457456;1457457;1457458;1457459;1457460;1457461;1457462;1457463;1457464;1457465;1457466;1457467;1457468;1457469;1457470;1457471;1457472;1528042;1528043;1528044;1528045;1528046;1528047;1528048;1528049;1528050;1528051;1528052;1528053;1528054;1528055;1528056;1528057;1528058;1528059;1528060;1528061;1528062;1528063;1528064;1528065;1528066;1528067;1528068;1528069;1528070;1528071;1528072;1528073;1528074;1528075;1528076;1528077;1528078;1528079;1528080;1528081;1528082;1528083;1528084;1528085;1528086;1528087;1528088;1528089;1528090;1528091;1528092;1528093;1528094;1528095;1528096;1528097;1528098;1528099;1528100;1528101;1528102;1528103;1528104;1528105;1528106;1528107;1528108;1528109;1528110;1528111;1528112;1528113;1528114;1528115;1528116;1528117;1528118;1528119;1528120;1528121;1528122;1528123;1528124;1528125;1528126;1528127;1528128;1528129;1528130;1528131;1528132;1528133;1528134;1528135;1528136;1528137;1528138;1528139;1528140;1528141;1528142;1528143;1528144;1528145;1528146;1528147;1528148;1528149;1528150;1528151;1528152;1528153;1528154;1528155;1528156;1528157;1528158;1528159;1528160;1528161;1528162;1528163;1528164;1528165;1528166;1528167;1528168;1528169;1528170;1528171;1528172;1528173;1528174;1528175;1528176;1528177;1528178;1528179;1528180;1528181;1528182;1528183;1528184;1528185;1528186;1528187;1528188;1528189;1528190;1528191;1528192;1528193;1528194;1528195;1528196;1528197;1528198;1528199;1528200;1528201;1528202;1528203;1528204;1528205;1528206;1528207;1528208;1528209;1528210;1528211;1528212;1528213;1528214;1528215;1528216;1528217;1528218;1528219;1528220;1528221;1528222;1528223;1528224;1528225;1528226;1528227;1528228;1528229;1528230;1528231;1528232;1528233;1528234;1528235;1528236;1528237;1528238;1528239;1528240;1528241;1528242;1528243;1528244;1528245;1528246;1528247;1528248;1528249;1528250;1528251;1528252;1528253;1528254;1528255;1528256;1528257;1528258;1528259;1528260;1528261;1528262;1528263;1528264;1528265;1528266;1528267;1528268;1528269;1528270;1528271;1528272;1528273;1528274;1528275;1528276;1528277;1528278;1528279;1528280;1528281;1528282;1528283;1528284;1528285;1528286;1528287;1528288;1528289;1528290;1528291;1528292;1528293;1528294;1528295;1528296;1528297;1528298;1528299;1528300;1528301;1528302;1528303;1528304;1528305;1528306;1528307;1528308;1528309;1528310;1528311;1528312;1528313;1528314;1528315;1528316;1528317;1528318;1528319;1528320;1528321;1528322;1528323;1528324;1528325;1528326;1528327;1528328;1528329;1528330;1528331;1528332;1528333;1528334;1528335;1528336;1528337;1528338;1528339;1528340;1528341;1528342;1528343;1528344;1528345;1528346;1528347;1528348;1528349;1528350;1528351;1528352;1528353;1528354;1528355;1528356;1528357;1528358;1528359;1528360;1528361;1528362;1528363;1528364;1528365;1528366;1528367;1528368;1528369;1528370;1528371;1528372;1528373;1528374;1528375;1528376;1528377;1528378;1528379;1528380;1528381;1528382;1528383;1528384;1528385;1528386;1528387;1528388;1528389;1528390;1528391;1528392;1528393;1528394;1528395;1528396;1528397;1528398;1528399;1528400;1528401;1528402;1528403;1528404;1528405;1528406;1528407;1528408;1528409;1528410;1528411;1528412;1528413;1528414;1528415;1528416;1528417;1528418;1528419;1528420;1528421;1528422;1528423;1528424;1528425;1528426;1528427;1528428;1528429;1528430;1528431;1528432;1528433;1528434;1528435;1528436;1528437;1528438;1528439;1528440;1528441;1528442;1528443;1528444;1528445;1528446;1528447;1528448;1528449;1528450;1528451;1528452;1528453;1528454;1528455;1528456;1528457;1528458;1528459;1528460;1528461;1528462;1528463;1528464;1528465;1528466;1528467;1528468;1528469;1528470;1528471;1528472;1528473;1528474;1528475;1528476;1528477;1528478;1528479;1528480;1528481;1528482;1528483;1528484;1528485;1528486;1528487;1528488;1528489;1528490;1528491;1528492;1528493;1528494;1528495;1528496;1528497;1528498;1528499;1528500;1528501;1528502;1528503;1528504;1528505;1528506;1528507;1528508;1528509;1528510;1528511;1528512;1528513;1528514;1528515;1528516;1528517;1528518;1528519;1528520;1528521;1528522;1528523;1528524;1528525;1528526;1528527;1528528;1528529;1528530;1528531;1528532;1528533;1528534;1528535;1528536;1528537;1528538;1528539;1528540;1528541;1528542;1528543;1528544;1528545;1528546;1528547;1528548;1528549;1528550;1528551;1528552;1528553;1528554;1528555;1528556;1528557;1528558;1528559;1528560;1528561;1528562;1528563;1528564;1528565;1528566;1528567;1528568;1528569;1528570;1528571;1528572;1528573;1528574;1528575;1528576;1528577;1528578;1528579;1528580;1528581;1528582;1528583;1528584;1528585;1528586;1528587;1528588;1528589;1528590;1528591;1528592;1528593;1528594;1528595;1528596;1528597;1528598;1528599;1528600;1528601;1528602;1528603;1528604;1528605;1528606;1528607;1528608;1528609;1528610;1528611;1528612;1528613;1528614;1528615;1528616;1528617;1528618;1528619;1528620;1528621;1528622;1528623;1528624;1528625;1528626;1528627;1528628;1528629;1528630;1528631;1528632;1528633;1528634;1528635;1528636;1528637;1528638;1528639;1528640;1528641;1528642;1528643;1528644;1528645;1528646;1528647;1528648;1528649;1528650;1528651;1528652;1528653;1528654;1528655;1528656;1528657;1528658;1528659;1528660;1528661;1528662;1528663;1528664;1528665;1528666;1528667;1528668;1528669;1528670;1528671;1528672;1528673;1528674;1528675;1528676;1528677;2001157;2001158;2001159;2001160;2001161;2001162;2001163;2001164;2001165;2001166;2001167;2001168;2001169;2001170;2001171;2001172;2001173;2001174;2001175;2001176;2001177;2001178;2001179;2001180;2001181;2001182;2001183;2001184;2001185;2001186;2001187;2001188;2001189;2001190;2001191;2001192;2001193;2001194;2001195;2001196;2001197;2001198;2001199;2001200;2001201;2001202;2001203;2001204;2001205;2001206;2001207;2001208;2001209;2001210;2001211;2001212;2001213;2001214;2001215;2001216;2001217;2001218;2001219;2001220;2001221;2001222;2001223;2001224;2001225;2001226;2001227;2001228;2001229;2001230;2001231;2001232;2001233;2001234;2001235;2001236;2001237;2001238;2001239;2001240;2001241;2001242;2001243;2001244;2001245;2001246;2001247;2001248;2001249;2001250;2001251;2001252;2001253;2001254;2001255;2001256;2001257;2001258;2001259;2001260;2001261;2001262;2001263;2001264;2001265;2001266;2001267;2001268;2001269;2001270;2001271;2001272;2001273;2001274;2001275;2001276;2001277;2001278;2001279;2001280;2001281;2001282;2001283;2001284;2001285;2001286;2001287;2001288;2001289;2001290;2001291;2001292;2001293;2001294;2001295;2001296;2001297;2001298;2001299;2001300;2001301;2001302;2001303;2001304;2001305;2001306;2001307;2001308;2001309;2001310;2001311;2001312;2001313;2001314;2001315;2001316;2001317;2001318;2001319;2001320;2001321;2001322;2001323;2001324;2001325;2001326;2001327;2001328;2001329;2001330;2001331;2001332;2001333;2001334;2001335;2001336;2001337;2001338;2001339;2001340;2001341;2001342;2001343;2001344;2001345;2001346;2001347;2001348;2001349;2001350;2001351;2001352;2001353;2001354;2001355;2001356;2001357;2001358;2001359;2001360;2001361;2001362;2001363;2001364;2001365;2001366;2001367;2001368;2001369;2001370;2001371;2069052;2069053;2069054;2069055;2069056;2069057;2069058;2069059;2069060;2069061;2069062;2069063;2069064;2069065;2069066;2069067;2069068;2069069;2069070;2069071;2069072;2069073;2069074;2069075;2069076;2069077;2069078;2069079;2069080;2069081;2069082;2069083;2069084;2069085;2069086;2069087;2069088;2069089;2069090;2069091;2069092;2069093;2069094;2069095;2069096;2069097;2069098;2069099;2069100;2069101;2069102;2069103;2069104;2069105;2069106;2069107;2069108;2069109;2069110;2069111;2069112;2069113;2069114;2069115;2069116;2069117;2069118;2069119;2069120;2069121;2069122;2069123;2069124;2069125;2069126;2069127;2069128;2069129;2069130;2069131;2069132;2069133;2069134;2069135;2069136;2069137;2069138;2069139;2069140;2069141;2069142;2069143;2069144;2069145;2069146;2069147;2069148;2069149;2069150;2069151;2069152;2069153;2069154;2069155;2069156;2069157;2069158;2069159;2069160;2069161;2069162;2069163;2069164;2069165;2069166;2069167;2069168;2069169;2069170;2069171;2069172;2069173;2069174;2069175;2069176;2069177;2069178;2069179;2069180;2069181;2069182;2069183;2069184;2069185;2069186;2069187;2069188;2069189;2069190;2069191;2069192;2069193;2069194;2069195;2069196;2069197;3035127;3035128;3035129;3035130;3035131;3035132;3035133;3035134;3035135;3035136;3035137;3035138;3035139;3035140;3035141;3035142;3035143;3035144;3035145;3035146;3035147;3035148;3035149;3035150;3035151;3035152;3035153;3035154;3035155;3035156;3035157;3035158;3035159;3035160;3035161;3035162;3035163;3035164;3035165;3035166;3035167;3035168;3035169;3035170;3035171;3035172;3035173;3035174;3035175;3035176;3035177;3035178;3035179;3035180;3035181;3035182;3035183;3035184;3035185;3035186;3035187;3333321;3333322;3333323;3333324;3333325;3333326;3333327;3333328;3333329;3333330;3333331;3333332;3333333;3333334;3333335;3333336;3333337;3333338;3333339;3333340;3333341;3333342;3333343;3333344;3333345;3333346;3333347;3333348;3333349;3333350;3333351;3333352;3333353;3333354;3333355;3333356;3333357;3333358;3333359;3333360;3333361;3333362;3333363;3333364;3333365;3333366;3333367;3333368;3333369;3333370;3333371;3333372;3333373;3333374;3333375;3333376;3333377;3333378;3333379;3333380;3333381;3333382;3333383;3333384;3333385;3333386;3333387;3333388;3333389;3333390;3333391;3333392;3333393;3333394;3333395;3333396;3333397;3333398;3333399;3333400;3333401;3333402;3333403;3333404;3333405;3333406;3333407;3333408;3333409;3333410;3333411;3333412;3333413;3333414;3333415;3333416;3333417;3333418;3333419;3333420;3333421;3333422;3333423;3333424;3333425;3333426;3333427;3333428;3333429;3333430;3333431;3333432;3333433;3333434;3333435;3333436;3333437;3333438;3333439;3333440;3333441;3333442;3333443;3333444;3333445;3333446;3333447;3333448;3333449;3333450;3333451;3333452;3333453;3333454;3333455;3333456;3333457;3333458;3333459;3333460;3333461;3333462;3333463;3333464;3333465;3333466;3333467;3333468;3333469;3333470;3333471;3333472;3333473;3333474;3333475;3333476;3333477;3333478;3333479;3333480;3333481;3333482;3333483;3333484;3333485;3333486;3333487;3333488;3333489;3333490;3333491;3333492;3333493;3333494;3333495;3333496;3333497;3333498;3333499;3333500;3333501;3333502;3333503;3333504;3333505;3333506;3333507;3333508;3333509;3333510;3333511;3333512;3333513;3333514;3333515;3333516;3333517;3333518;3333519;3333520;3333521;3333522;3333523;3333524;3333525;3333526;3333527;3333528;3333529;3333530;3333531;3333532;3333533;3333534;3333535;3333536;3333537;3333538;3333539;3333540;3333541;3333542;3333543;3333544;3333545;3333546;3333547;3333548;3333549;3333550;3333551;3333552;3333553;3333554;3333555;3333556;3333557;3333558;3333559;3333560;3333561;3333562;3333563;3333564;3333565;3333566;3333567;3333568;3333569;3333570;3333571;3333572;3333573;3333574;3333575;3333576;3333577;3333578;3333579;3333580;3333581;3333582;3333583;3333584;3333585;3333586;3333587;3333588;3333589;3333590;3333591;3333592;3333593;3333594;3333595;3333596;3333597;3333598;3333599;3333600;3333601;3333602;3333603;3333604;3333605;3333606;3333607;3333608;3333609	734794;734795;734796;734797;734798;734799;734800;734801;734802;734803;734804;734805;734806;734807;734808;734809;734810;734811;734812;734813;734814;734815;734816;734817;734818;734819;734820;734821;734822;734823;734824;734825;734826;734827;734828;734829;734830;734831;734832;734833;734834;734835;734836;734837;734838;734839;734840;734841;734842;734843;734844;734845;734846;734847;734848;734849;734850;734851;734852;734853;734854;734855;734856;734857;734858;734859;734860;734861;734862;734863;734864;734865;734866;734867;734868;734869;734870;734871;734872;734873;734874;734875;734876;734877;734878;734879;734880;734881;734882;734883;734884;734885;734886;734887;734888;734889;734890;734891;734892;734893;734894;734895;734896;734897;734898;734899;734900;734901;734902;734903;734904;734905;734906;734907;734908;734909;734910;734911;734912;734913;734914;734915;734916;734917;734918;734919;734920;734921;734922;734923;734924;734925;734926;734927;734928;734929;734930;734931;734932;734933;734934;734935;734936;734937;734938;734939;734940;734941;734942;734943;734944;734945;734946;734947;734948;734949;734950;734951;734952;734953;734954;734955;734956;734957;734958;734959;734960;734961;734962;734963;734964;734965;734966;734967;734968;734969;734970;734971;734972;734973;734974;734975;734976;734977;734978;734979;734980;734981;734982;734983;734984;734985;734986;734987;734988;734989;734990;734991;734992;734993;734994;734995;734996;734997;734998;734999;735000;735001;735002;735003;735004;735005;735006;735007;735008;735009;735010;735011;735012;735013;735014;735015;735016;735017;735018;735019;735020;735021;735022;735023;735024;735025;735026;735027;735028;735029;735030;735031;735032;735033;735034;735035;735036;735037;735038;735039;735040;735041;735042;735043;735044;735045;735046;735047;735048;735049;735050;735051;735052;735053;735054;735055;735056;735057;735058;735059;735060;735061;735062;735063;735064;735065;735066;735067;735068;735069;735070;735071;735072;735073;735074;735075;735076;735077;735078;735079;735080;735081;735082;735083;735084;735085;735086;735087;735088;735089;735090;735091;735092;735093;735094;735095;735096;735097;735098;735099;735100;735101;735102;735103;735104;735105;735106;735107;735108;735109;735110;735111;735112;735113;735114;735115;735116;735117;735118;735119;735120;735121;735122;735123;735124;735125;735126;735127;735128;735129;735130;735131;735132;735133;735134;735135;735136;735137;735138;735139;735140;735141;735142;735143;735144;735145;735146;735147;735148;735149;735150;735151;735152;735153;735154;735155;735156;735157;735158;735159;735160;735161;735162;735163;735164;735165;735166;735167;735168;735169;735170;735171;735172;735173;735174;735175;735176;735177;735178;735179;735180;735181;735182;735183;735184;735185;735186;735187;735188;735189;735190;735191;735192;735193;735194;735195;735196;735197;735198;735199;735200;735201;735202;735203;735204;735205;735206;735207;735208;735209;735210;735211;735212;735213;735214;735215;735216;735217;735218;735219;735220;735221;735222;735223;735224;735225;735226;735227;735228;735229;735230;735231;735232;735233;735234;735235;735236;735237;735238;735239;735240;735241;735242;735243;735244;735245;735246;735247;735248;735249;735250;735251;735252;735253;735254;735255;735256;735257;735258;735259;735260;735261;735262;735263;735264;735265;735266;735267;735268;735269;735270;735271;735272;735273;735274;735275;735276;735277;735278;735279;735280;735281;735282;735283;815723;815724;815725;815726;815727;815728;827117;827118;827119;827120;827121;827122;827123;827124;827125;827126;827127;827128;827129;827130;827131;827132;827133;827134;827135;827136;827137;827138;827139;827140;827141;827142;827143;827144;827145;827146;827147;827148;827149;827150;827151;827152;827153;827154;827155;827156;827157;827158;827159;827160;827161;827162;827163;827164;827165;827166;827167;827168;827169;827170;827171;827172;827173;827174;827175;827176;827177;827178;827179;827180;827181;827182;827183;827184;827185;827186;827187;827188;827189;827190;827191;827192;827193;827194;827195;827196;827197;827198;827199;827200;827201;827202;827203;827204;827205;827206;827207;827208;827209;827210;827211;827212;827213;827214;827215;827216;827217;827218;827219;827220;827221;827222;827223;827224;827225;827226;827227;827228;827229;827230;827231;827232;827233;827234;827235;827236;827237;827238;827239;827240;827241;861714;861715;861716;861717;861718;861719;861720;861721;861722;861723;861724;861725;861726;861727;861728;861729;861730;861731;861732;861733;861734;861735;861736;861737;861738;861739;861740;861741;861742;861743;861744;861745;861746;861747;861748;861749;861750;861751;861752;861753;861754;861755;861756;861757;861758;861759;861760;861761;861762;861763;861764;861765;861766;861767;861768;861769;861770;861771;861772;861773;861774;861775;861776;861777;861778;861779;861780;861781;861782;861783;861784;861785;861786;861787;861788;861789;861790;861791;861792;861793;861794;861795;861796;861797;861798;861799;861800;861801;861802;861803;861804;861805;861806;861807;861808;861809;861810;861811;861812;861813;861814;861815;861816;861817;861818;861819;861820;861821;861822;861823;861824;861825;861826;861827;861828;861829;861830;861831;861832;861833;861834;861835;861836;861837;861838;861839;861840;861841;861842;861843;861844;861845;861846;861847;861848;861849;861850;861851;861852;861853;861854;861855;861856;861857;861858;861859;861860;861861;861862;861863;861864;861865;861866;861867;861868;861869;861870;861871;861872;861873;861874;861875;861876;861877;861878;861879;861880;861881;861882;861883;861884;861885;861886;861887;861888;861889;861890;861891;861892;861893;861894;861895;861896;861897;861898;861899;861900;861901;861902;861903;861904;861905;861906;861907;861908;861909;861910;861911;861912;861913;861914;861915;861916;861917;861918;861919;861920;861921;861922;861923;861924;861925;861926;861927;861928;861929;861930;861931;861932;861933;861934;861935;861936;861937;861938;861939;861940;861941;861942;861943;1118057;1118058;1118059;1118060;1118061;1118062;1118063;1118064;1118065;1118066;1118067;1118068;1118069;1118070;1118071;1118072;1118073;1118074;1118075;1118076;1118077;1118078;1118079;1118080;1118081;1118082;1118083;1118084;1118085;1118086;1118087;1118088;1118089;1118090;1118091;1118092;1118093;1118094;1118095;1118096;1118097;1118098;1118099;1118100;1118101;1154791;1154792;1154793;1154794;1154795;1154796;1154797;1154798;1154799;1154800;1154801;1154802;1154803;1154804;1154805;1154806;1154807;1154808;1154809;1154810;1154811;1154812;1154813;1154814;1154815;1154816;1154817;1154818;1154819;1154820;1154821;1154822;1154823;1154824;1154825;1154826;1154827;1154828;1154829;1154830;1154831;1154832;1154833;1154834;1154835;1154836;1154837;1154838;1154839;1154840;1154841;1154842;1154843;1154844;1154845;1154846;1154847;1154848;1154849;1154850;1154851;1154852;1154853;1154854;1154855;1154856;1154857;1154858;1154859;1154860;1154861;1154862;1154863;1154864;1154865;1154866;1154867;1154868;1154869;1154870;1154871;1154872;1154873;1154874;1154875;1154876;1154877;1154878;1154879;1154880;1154881;1154882;1154883;1154884;1154885;1154886;1154887;1154888;1154889;1154890;1154891;1154892;1154893;1154894;1154895;1154896;1154897;1154898;1154899;1154900;1154901;1154902;1154903;1154904;1154905;1154906;1154907;1154908;1154909;1154910;1154911;1154912;1154913;1154914;1154915;1154916;1154917;1154918;1154919;1154920;1154921;1154922;1154923;1154924;1154925;1154926;1154927;1154928;1154929;1154930;1154931;1154932;1154933;1154934;1154935;1154936;1154937;1154938;1154939;1154940;1154941;1154942;1154943;1154944;1154945;1154946;1154947;1154948;1154949;1154950;1154951;1154952;1154953;1154954;1154955;1154956;1154957;1154958;1154959;1154960;1154961;1154962;1154963;1154964;1154965;1154966;1154967;1154968;1154969;1154970;1154971;1154972;1154973;1154974;1154975;1154976;1154977;1154978;1154979;1154980;1154981;1154982;1154983;1154984;1154985;1154986;1154987;1154988;1154989;1154990;1154991;1154992;1154993;1154994;1154995;1154996;1154997;1154998;1154999;1155000;1155001;1155002;1155003;1155004;1155005;1155006;1155007;1155008;1155009;1155010;1155011;1155012;1155013;1155014;1155015;1155016;1155017;1155018;1155019;1155020;1155021;1155022;1155023;1155024;1155025;1155026;1155027;1155028;1155029;1155030;1155031;1155032;1155033;1155034;1155035;1155036;1155037;1155038;1155039;1155040;1155041;1155042;1155043;1155044;1155045;1155046;1155047;1155048;1155049;1155050;1155051;1155052;1155053;1155054;1155055;1155056;1155057;1155058;1155059;1155060;1155061;1155062;1155063;1155064;1155065;1155066;1155067;1155068;1155069;1155070;1155071;1155072;1155073;1155074;1155075;1155076;1155077;1155078;1155079;1155080;1155081;1155082;1155083;1155084;1155085;1155086;1691067;1691068;1691069;1691070;1691071;1691072;1691073;1691074;1691075;1691076;1691077;1691078;1691079;1691080;1691081;1691082;1691083;1691084;1691085;1691086;1691087;1691088;1852965;1852966;1852967;1852968;1852969;1852970;1852971;1852972;1852973;1852974;1852975;1852976;1852977;1852978;1852979;1852980;1852981;1852982;1852983;1852984;1852985;1852986;1852987;1852988;1852989;1852990;1852991;1852992;1852993;1852994;1852995;1852996;1852997;1852998;1852999;1853000;1853001;1853002;1853003;1853004;1853005;1853006;1853007;1853008;1853009;1853010;1853011;1853012;1853013;1853014;1853015;1853016;1853017;1853018;1853019;1853020;1853021;1853022;1853023;1853024;1853025;1853026;1853027;1853028;1853029;1853030;1853031;1853032;1853033;1853034;1853035;1853036;1853037;1853038;1853039;1853040;1853041;1853042;1853043;1853044;1853045;1853046;1853047;1853048;1853049;1853050;1853051;1853052;1853053;1853054;1853055;1853056;1853057;1853058;1853059;1853060;1853061;1853062;1853063;1853064;1853065;1853066;1853067;1853068;1853069;1853070;1853071;1853072;1853073;1853074;1853075;1853076;1853077;1853078;1853079;1853080;1853081;1853082;1853083;1853084;1853085;1853086;1853087;1853088;1853089;1853090;1853091;1853092;1853093;1853094;1853095;1853096;1853097;1853098;1853099;1853100;1853101;1853102;1853103;1853104;1853105;1853106;1853107;1853108;1853109;1853110;1853111;1853112;1853113;1853114;1853115;1853116;1853117;1853118;1853119;1853120;1853121;1853122;1853123;1853124;1853125;1853126;1853127;1853128;1853129;1853130;1853131;1853132;1853133;1853134;1853135;1853136;1853137;1853138;1853139;1853140;1853141;1853142;1853143;1853144;1853145;1853146;1853147;1853148;1853149;1853150;1853151;1853152;1853153;1853154;1853155;1853156;1853157;1853158;1853159;1853160;1853161;1853162;1853163;1853164;1853165;1853166;1853167;1853168;1853169;1853170;1853171;1853172;1853173;1853174;1853175;1853176;1853177;1853178;1853179;1853180;1853181;1853182;1853183;1853184;1853185;1853186;1853187;1853188;1853189;1853190;1853191;1853192;1853193;1853194;1853195;1853196;1853197;1853198;1853199;1853200;1853201;1853202;1853203;1853204;1853205;1853206;1853207;1853208;1853209;1853210;1853211;1853212;1853213;1853214;1853215;1853216;1853217;1853218;1853219;1853220;1853221;1853222;1853223;1853224;1853225;1853226;1853227;1853228;1853229;1853230;1853231;1853232;1853233;1853234;1853235;1853236;1853237;1853238;1853239;1853240;1853241;1853242;1853243;1853244;1853245;1853246;1853247;1853248;1853249;1853250;1853251;1853252;1853253;1853254;1853255;1853256;1853257;1853258;1853259;1853260;1853261;1853262;1853263;1853264;1853265;1853266;1853267;1853268;1853269;1853270;1853271;1853272;1853273;1853274;1853275;1853276;1853277;1853278;1853279;1853280;1853281;1853282;1853283;1853284;1853285;1853286;1853287;1853288;1853289;1853290;1853291;1853292;1853293;1853294;1853295;1853296;1853297;1853298;1853299;1853300;1853301;1853302;1853303;1853304;1853305;1853306;1853307;1853308;1853309;1853310;1853311;1853312;1853313;1853314;1853315;1853316;1853317;1853318;1853319;1853320;1853321;1853322;1853323;1853324;1853325;1853326;1853327;1853328;1853329;1853330;1853331;1853332;1853333;1853334;1853335;1853336;1853337;1853338;1853339;1853340;1853341;1853342;1853343;1853344;1853345;1853346;1853347;1853348;1853349;1853350;1853351;1853352;1853353;1853354;1853355;1853356;1853357;1853358;1853359;1853360;1853361;1853362;1853363;1853364;1853365;1853366;1853367;1853368;1853369;1853370;1853371;1853372;1853373;1853374;1853375;1853376;1853377;1853378;1853379;1853380;1853381;1853382;1853383;1853384;1853385;1853386;1853387;1853388;1853389;1853390;1853391;1853392;1853393;1853394;1853395;1853396;1853397;1853398;1853399;1853400;1853401;1853402;1853403;1853404;1853405;1853406;1853407;1853408;1853409;1853410;1853411;1853412;1853413;1853414;1853415;1853416;1853417;1853418;1853419;1853420;1853421;1853422;1853423;1853424;1853425;1853426;1853427;1853428;1853429;1853430;1853431;1853432;1853433;1853434;1853435	734958;735163;815727;827158;861773;861898;861941;1118090;1118098;1155070;1691075;1853224	542;543	1;109
P05388;P05388-2;Q8NHW5	P05388;P05388-2	13;12;6	13;12;6	13;12;6	60S acidic ribosomal protein P0	RPLP0	3	13	13	13	8	7	7	5	4	6	8	3	6	5	7	9	9	1	4	5	5	2	7	8	11	8	5	6	10	8	10	10	9	8	7	5	5	8	8	5	5	5	7	10	8	7	12	11	11	10	5	8	7	10	9	8	7	9	9	7	11	9	11	11	7	9	6	7	7	7	7	9	1	4	8	6	7	7	7	7	6	6	7	7	5	6	3	4	7	8	4	8	4	6	2	7	5	6	7	7	8	7	9	10	8	4	6	11	9	6	7	7	4	7	9	10	7	9	8	8	8	4	5	7	11	10	8	8	8	5	8	6	6	9	9	5	10	8	6	6	6	3	9	8	8	5	7	10	9	6	10	8	7	7	5	4	6	8	3	6	5	7	9	9	1	4	5	5	2	7	8	11	8	5	6	10	8	10	10	9	8	7	5	5	8	8	5	5	5	7	10	8	7	12	11	11	10	5	8	7	10	9	8	7	9	9	7	11	9	11	11	7	9	6	7	7	7	7	9	1	4	8	6	7	7	7	7	6	6	7	7	5	6	3	4	7	8	4	8	4	6	2	7	5	6	7	7	8	7	9	10	8	4	6	11	9	6	7	7	4	7	9	10	7	9	8	8	8	4	5	7	11	10	8	8	8	5	8	6	6	9	9	5	10	8	6	6	6	3	9	8	8	5	7	10	9	6	10	8	7	7	5	4	6	8	3	6	5	7	9	9	1	4	5	5	2	7	8	11	8	5	6	10	8	10	10	9	8	7	5	5	8	8	5	5	5	7	10	8	7	12	11	11	10	5	8	7	10	9	8	7	9	9	7	11	9	11	11	7	9	6	7	7	7	7	9	1	4	8	6	7	7	7	7	6	6	7	7	5	6	3	4	7	8	4	8	4	6	2	7	5	6	7	7	8	7	9	10	8	4	6	11	9	6	7	7	4	7	9	10	7	9	8	8	8	4	5	7	11	10	8	8	8	5	8	6	6	9	9	5	10	8	6	6	6	3	9	8	8	5	7	10	9	6	10	51.4	51.4	51.4	34273	317	317;255;317	0	210.44	By MS/MS	By MS/MS	By MS/MS	By MS/MS	By MS/MS	By MS/MS	By MS/MS	By MS/MS	By MS/MS	By MS/MS	By MS/MS	By MS/MS	By MS/MS	By matching	By matching	By MS/MS	By MS/MS	By matching	By MS/MS	By MS/MS	By MS/MS	By MS/MS	By MS/MS	By MS/MS	By MS/MS	By MS/MS	By MS/MS	By MS/MS	By MS/MS	By MS/MS	By MS/MS	By MS/MS	By MS/MS	By MS/MS	By MS/MS	By MS/MS	By MS/MS	By MS/MS	By MS/MS	By MS/MS	By MS/MS	By MS/MS	By MS/MS	By MS/MS	By MS/MS	By MS/MS	By MS/MS	By MS/MS	By MS/MS	By MS/MS	By MS/MS	By MS/MS	By MS/MS	By MS/MS	By MS/MS	By MS/MS	By MS/MS	By MS/MS	By MS/MS	By MS/MS	By MS/MS	By MS/MS	By MS/MS	By MS/MS	By MS/MS	By MS/MS	By MS/MS	By MS/MS	By matching	By MS/MS	By MS/MS	By MS/MS	By MS/MS	By MS/MS	By MS/MS	By MS/MS	By MS/MS	By MS/MS	By MS/MS	By MS/MS	By MS/MS	By MS/MS	By MS/MS	By matching	By MS/MS	By MS/MS	By matching	By MS/MS	By MS/MS	By MS/MS	By matching	By MS/MS	By MS/MS	By MS/MS	By MS/MS	By MS/MS	By MS/MS	By MS/MS	By MS/MS	By MS/MS	By MS/MS	By MS/MS	By MS/MS	By MS/MS	By MS/MS	By matching	By MS/MS	By MS/MS	By MS/MS	By MS/MS	By MS/MS	By MS/MS	By MS/MS	By MS/MS	By MS/MS	By MS/MS	By MS/MS	By MS/MS	By MS/MS	By MS/MS	By MS/MS	By MS/MS	By MS/MS	By MS/MS	By MS/MS	By MS/MS	By MS/MS	By MS/MS	By MS/MS	By MS/MS	By MS/MS	By MS/MS	By MS/MS	By MS/MS	By MS/MS	By MS/MS	By MS/MS	By matching	By MS/MS	By MS/MS	By MS/MS	By MS/MS	By MS/MS	By MS/MS	By MS/MS	By matching	By MS/MS	35.6	30	33.1	23.7	22.7	32.8	35.6	16.7	27.4	25.9	34.1	35.6	36.3	3.2	19.9	26.2	27.1	6.9	32.2	35.3	43.2	32.8	23	25.9	42.6	35.3	42.6	43.8	43.5	35.6	30	26.8	25.9	35.6	35.6	25.9	27.1	25.9	32.5	33.4	35.6	29.3	43.2	36.3	43.2	43.2	26.2	36.3	36.9	43.2	35.6	32.8	32.2	35.6	35.6	29.3	43.2	31.2	41	40.4	24	35.6	31.2	29.3	36.6	29.7	35.3	36.3	5.4	23	35.6	29	35.3	35.3	35.3	30	26.5	29	35.3	33.1	16.4	26.2	17	20.8	33.1	32.8	25.9	35.6	13.6	30	6.6	35.6	23.3	28.1	33.1	33.4	35.3	35.3	35.6	42.6	35.6	18.3	26.2	43.2	35.6	25.6	29.3	35.3	22.1	33.1	35.6	50.5	33.1	35.6	35.3	35.3	37.5	23	22.4	29.7	50.8	43.8	35.3	32.8	36.9	24	32.8	29.7	27.1	35.6	33.4	23.7	44.5	35.6	25.9	31.2	34.4	18.9	35.6	33.4	36	25.9	36.9	36.9	42.9	25.2	36.9	35736000000	202810000	178960000	160570000	20743000	27578000	54007000	389140000	54595000	91688000	98889000	171290000	170380000	305000000	2666900	6698500	66254000	50734000	3895600	235310000	284630000	682150000	194970000	572780000	277320000	1278700000	654760000	344610000	738060000	241560000	748270000	136030000	46957000	112780000	108800000	293360000	44887000	128380000	80314000	185860000	337660000	339920000	24708000	178220000	144340000	255780000	67800000	47820000	52962000	139860000	193870000	649200000	511710000	146930000	1026100000	498210000	142000000	189130000	90616000	426290000	254130000	73784000	177140000	188360000	103920000	122640000	101610000	196130000	71305000	986840	48628000	231760000	262670000	609000000	1206200000	632170000	315560000	406460000	325110000	492130000	596220000	88575000	97011000	30589000	14385000	174840000	250010000	27135000	109060000	19946000	453980000	37072000	335090000	112490000	102430000	153900000	179680000	164740000	391550000	392960000	479240000	235430000	15179000	104760000	653430000	580900000	10095000	129200000	172640000	189080000	358790000	501670000	657520000	117420000	257180000	132480000	449380000	184720000	61929000	74527000	177620000	626630000	271080000	402540000	323570000	193580000	59244000	126900000	84055000	207570000	339270000	171240000	283000000	332100000	205350000	104780000	192650000	137550000	19285000	281680000	317810000	96910000	54550000	275550000	184570000	253790000	7399400	179460000	2748900000	15600000	13766000	12352000	1595600	2121400	4154400	29934000	4199600	7052900	7606800	13176000	13106000	23461000	205150	515270	5096500	3902600	299660	18101000	21895000	52473000	14997000	44060000	21332000	98358000	50366000	26509000	56774000	18581000	57559000	10464000	3612100	8675400	8369500	22566000	3452800	9875100	6178000	14297000	25974000	26147000	1900600	13709000	11103000	19675000	5215400	3678500	4074000	10759000	14913000	49939000	39362000	11303000	78928000	38324000	10923000	14549000	6970500	32792000	19548000	5675700	13626000	14490000	7994100	9434100	7816100	15087000	5485000	75911	3740600	17828000	20205000	46846000	92783000	48628000	24274000	31266000	25009000	37856000	45863000	6813500	7462400	2353000	1106500	13449000	19231000	2087300	8389500	1534300	34922000	2851700	25776000	8653000	7879100	11838000	13822000	12673000	30119000	30227000	36864000	18110000	1167700	8058200	50264000	44684000	776570	9938400	13280000	14544000	27599000	38590000	50579000	9032600	19783000	10191000	34568000	14209000	4763800	5732900	13663000	48202000	20852000	30965000	24890000	14891000	4557200	9761600	6465800	15967000	26098000	13173000	21769000	25546000	15796000	8059700	14820000	10581000	1483500	21667000	24447000	7454700	4196200	21196000	14198000	19522000	569180	13804000	388450000	478110000	164810000	61746000	152210000	164390000	451760000	358140000	580810000	383160000	675960000	299970000	671250000	0	194920000	478410000	472530000	287430000	372910000	408080000	892320000	485600000	821630000	555310000	859450000	430160000	803500000	730920000	232110000	656120000	189300000	233710000	236020000	280980000	413800000	128340000	294540000	107630000	478600000	705390000	545560000	299030000	928610000	668600000	931470000	682010000	388500000	281470000	925790000	949350000	690270000	662120000	289630000	550950000	621010000	376760000	466550000	508550000	893860000	899990000	553050000	261190000	276520000	390040000	314990000	363700000	386400000	317060000	0	703070000	771600000	340650000	466320000	692510000	959070000	585440000	629980000	466660000	501160000	431160000	271670000	248640000	143020000	203690000	277320000	672280000	126460000	136820000	252760000	494760000	104660000	378150000	356090000	269960000	371550000	215870000	362960000	547900000	736710000	743500000	529070000	245870000	294290000	950820000	1142500000	257410000	269280000	356120000	294320000	369770000	910610000	878920000	245860000	617730000	216520000	910560000	536850000	184390000	345320000	507660000	576700000	357650000	524050000	648040000	237270000	177270000	392290000	312940000	415480000	497150000	525720000	535920000	515320000	404580000	225700000	201520000	183380000	111100000	443320000	545460000	580370000	747390000	809760000	596000000	655940000	143130000	778870000	4	5	4	1	2	1	6	3	3	4	4	5	6	0	0	2	2	0	4	6	10	7	5	6	12	8	10	12	6	13	5	4	5	6	4	2	3	2	2	5	4	2	7	7	7	3	2	3	5	4	9	9	4	8	8	6	7	5	8	12	4	5	6	6	3	4	5	5	0	3	7	6	4	7	9	3	10	9	7	7	3	4	2	0	6	11	0	3	2	7	0	6	4	2	6	4	7	8	10	12	5	1	3	9	11	0	6	6	5	7	8	11	6	7	4	10	5	1	3	5	10	5	6	10	7	3	4	1	4	8	6	2	5	8	3	5	6	0	6	7	6	4	6	9	4	0	6	770				864	1106;1231;5998;7474;14693;15391;18208;30308;34571;34572;40689;43253;43254	True;True;True;True;True;True;True;True;True;True;True;True;True	1176;1307;6377;6378;7938;7939;15575;16304;19270;32490;36970;36971;43524;46236;46237	72321;72322;72323;72324;72325;72326;72327;72328;72329;72330;72331;72332;72333;72334;72335;72336;72337;72338;72339;72340;72341;72342;72343;72344;72345;72346;72347;72348;72349;72350;72351;72352;72353;72354;72355;72356;72357;72358;72359;72360;72361;72362;72363;72364;72365;72366;72367;72368;72369;72370;72371;72372;72373;72374;72375;72376;72377;72378;72379;72380;72381;72382;72383;72384;72385;72386;72387;72388;72389;72390;72391;72392;72393;72394;72395;72396;72397;72398;72399;72400;72401;72402;72403;72404;72405;72406;72407;72408;72409;72410;72411;72412;72413;72414;72415;72416;72417;72418;72419;72420;72421;72422;72423;72424;72425;72426;72427;72428;72429;72430;72431;72432;72433;72434;72435;72436;72437;72438;72439;72440;72441;72442;72443;72444;72445;72446;72447;72448;72449;72450;72451;72452;72453;72454;72455;72456;72457;72458;72459;72460;72461;72462;72463;72464;72465;72466;72467;72468;72469;72470;72471;72472;72473;72474;72475;72476;72477;72478;72479;72480;72481;72482;72483;72484;72485;72486;72487;72488;72489;72490;72491;72492;72493;72494;72495;72496;72497;72498;72499;72500;72501;72502;72503;72504;72505;72506;72507;72508;72509;72510;72511;72512;72513;72514;72515;72516;72517;72518;72519;72520;72521;72522;72523;72524;72525;72526;72527;72528;72529;72530;72531;72532;72533;72534;72535;72536;72537;72538;72539;72540;72541;72542;72543;72544;72545;72546;72547;72548;72549;72550;72551;72552;72553;72554;72555;72556;72557;72558;72559;72560;72561;72562;72563;72564;72565;72566;72567;72568;72569;72570;72571;72572;72573;72574;72575;72576;72577;72578;72579;72580;72581;72582;72583;72584;72585;72586;72587;72588;72589;72590;72591;72592;72593;72594;72595;72596;72597;72598;72599;72600;72601;72602;72603;72604;72605;72606;72607;72608;72609;72610;72611;72612;72613;72614;72615;72616;72617;72618;72619;72620;72621;72622;72623;72624;72625;72626;72627;72628;72629;72630;72631;72632;72633;72634;72635;72636;72637;72638;72639;82542;82543;82544;82545;82546;82547;82548;82549;82550;82551;82552;82553;82554;82555;82556;82557;82558;82559;82560;82561;82562;82563;82564;82565;82566;82567;82568;82569;82570;419577;419578;419579;419580;419581;419582;419583;419584;419585;419586;419587;419588;419589;419590;419591;419592;419593;419594;419595;419596;419597;419598;419599;419600;419601;419602;419603;419604;419605;419606;419607;419608;419609;419610;419611;419612;419613;419614;419615;419616;419617;419618;419619;419620;419621;419622;419623;419624;419625;419626;419627;419628;419629;419630;419631;419632;419633;419634;419635;419636;419637;419638;419639;419640;419641;419642;419643;419644;419645;419646;419647;419648;419649;419650;419651;419652;419653;419654;419655;419656;419657;419658;419659;419660;419661;419662;419663;419664;419665;419666;419667;419668;419669;419670;419671;419672;419673;419674;419675;419676;419677;419678;419679;419680;419681;419682;419683;419684;516656;516657;516658;516659;516660;516661;516662;516663;516664;516665;516666;516667;516668;516669;516670;516671;516672;516673;516674;516675;516676;516677;516678;516679;516680;516681;516682;516683;516684;516685;516686;516687;516688;516689;516690;516691;516692;516693;516694;516695;516696;516697;516698;516699;516700;516701;516702;516703;516704;516705;516706;516707;516708;516709;516710;516711;516712;516713;516714;516715;516716;516717;516718;516719;516720;516721;516722;516723;516724;516725;516726;516727;516728;516729;516730;516731;516732;516733;516734;516735;516736;516737;516738;516739;516740;516741;516742;516743;516744;516745;516746;516747;516748;516749;516750;516751;516752;516753;516754;516755;516756;516757;516758;516759;516760;516761;516762;516763;516764;516765;516766;516767;516768;516769;516770;516771;516772;516773;516774;516775;516776;516777;516778;516779;516780;516781;516782;516783;516784;516785;1015788;1015789;1015790;1015791;1015792;1015793;1015794;1015795;1015796;1015797;1015798;1015799;1015800;1015801;1015802;1015803;1015804;1015805;1015806;1015807;1015808;1015809;1015810;1015811;1015812;1015813;1015814;1015815;1015816;1015817;1015818;1015819;1015820;1015821;1015822;1015823;1015824;1015825;1015826;1015827;1015828;1015829;1015830;1015831;1015832;1015833;1015834;1015835;1015836;1015837;1015838;1015839;1015840;1015841;1015842;1015843;1015844;1015845;1015846;1015847;1015848;1015849;1015850;1015851;1015852;1015853;1015854;1015855;1015856;1015857;1015858;1015859;1015860;1015861;1015862;1015863;1015864;1015865;1015866;1015867;1015868;1015869;1015870;1015871;1015872;1015873;1015874;1015875;1015876;1015877;1015878;1015879;1015880;1015881;1015882;1015883;1015884;1015885;1015886;1015887;1015888;1015889;1015890;1015891;1015892;1015893;1015894;1015895;1015896;1015897;1015898;1015899;1015900;1062677;1062678;1062679;1062680;1062681;1062682;1062683;1062684;1062685;1062686;1062687;1062688;1062689;1062690;1062691;1062692;1062693;1062694;1062695;1062696;1062697;1062698;1062699;1062700;1062701;1062702;1062703;1062704;1062705;1062706;1062707;1062708;1062709;1062710;1062711;1062712;1062713;1062714;1062715;1062716;1062717;1062718;1062719;1062720;1062721;1062722;1062723;1062724;1062725;1062726;1062727;1062728;1062729;1062730;1062731;1062732;1062733;1062734;1062735;1062736;1062737;1062738;1062739;1062740;1062741;1062742;1062743;1062744;1062745;1062746;1062747;1062748;1062749;1062750;1062751;1062752;1062753;1062754;1062755;1062756;1062757;1062758;1062759;1062760;1062761;1062762;1062763;1062764;1062765;1062766;1062767;1062768;1062769;1062770;1062771;1062772;1062773;1062774;1062775;1062776;1062777;1062778;1062779;1062780;1062781;1062782;1062783;1062784;1062785;1062786;1062787;1062788;1062789;1062790;1062791;1062792;1062793;1062794;1062795;1062796;1062797;1062798;1062799;1277198;1277199;1277200;1277201;1277202;1277203;1277204;1277205;1277206;1277207;1277208;1277209;1277210;1277211;1277212;1277213;1277214;1277215;1277216;1277217;1277218;1277219;1277220;1277221;1277222;1277223;1277224;1277225;1277226;1277227;1277228;1277229;1277230;1277231;1277232;1277233;1277234;1277235;1277236;1277237;1277238;1277239;1277240;1277241;1277242;1277243;1277244;1277245;1277246;1277247;1277248;1277249;1277250;1277251;1277252;1277253;1277254;1277255;1277256;1277257;1277258;1277259;1277260;1277261;1277262;1277263;1277264;1277265;1277266;1277267;1277268;1277269;1277270;1277271;1277272;1277273;1277274;1277275;1277276;1277277;1277278;1277279;1277280;1277281;1277282;1277283;1277284;1277285;1277286;1277287;1277288;1277289;1277290;1277291;1277292;1277293;1277294;1277295;1277296;1277297;1277298;1277299;1277300;1277301;1277302;1277303;1277304;1277305;1277306;1277307;1277308;1277309;1277310;1277311;1277312;1277313;1277314;1277315;1277316;1277317;1277318;2146977;2146978;2146979;2146980;2146981;2146982;2146983;2146984;2432929;2432930;2432931;2432932;2432933;2432934;2432935;2432936;2432937;2432938;2432939;2432940;2432941;2432942;2432943;2432944;2432945;2432946;2432947;2432948;2432949;2432950;2432951;2432952;2432953;2432954;2432955;2432956;2432957;2432958;2432959;2432960;2432961;2432962;2432963;2432964;2432965;2432966;2432967;2432968;2432969;2432970;2432971;2432972;2432973;2432974;2432975;2432976;2432977;2432978;2432979;2432980;2432981;2432982;2432983;2432984;2432985;2432986;2432987;2432988;2432989;2432990;2432991;2432992;2432993;2432994;2432995;2432996;2432997;2432998;2432999;2433000;2433001;2433002;2433003;2433004;2433005;2433006;2433007;2433008;2433009;2433010;2433011;2433012;2433013;2433014;2433015;2433016;2433017;2433018;2433019;2433020;2433021;2845916;2845917;2845918;2845919;2845920;2845921;2845922;2845923;2845924;2845925;2845926;2845927;2845928;2845929;2845930;2845931;2845932;2845933;2845934;2845935;2845936;2845937;2845938;2845939;2845940;2845941;2845942;2845943;2845944;2845945;2845946;2845947;2845948;2845949;2845950;2845951;2845952;2845953;2845954;2845955;2845956;2845957;2845958;2845959;2845960;2845961;2845962;2845963;2845964;2845965;2845966;2845967;2845968;2845969;2845970;2845971;2845972;2845973;2845974;2845975;2845976;2845977;2845978;2845979;2845980;2845981;2845982;2845983;2845984;2845985;2845986;2845987;2845988;2845989;2845990;2845991;2845992;2845993;2845994;2845995;2845996;2845997;2845998;2845999;2846000;2846001;2846002;2846003;2846004;2846005;2846006;2846007;2846008;2846009;2846010;2846011;2846012;2846013;2846014;2846015;2846016;2846017;2846018;2846019;2846020;2846021;2846022;2846023;2846024;2846025;2846026;2846027;2846028;2846029;2846030;2846031;2846032;2846033;2846034;2846035;2846036;2846037;2846038;2846039;2846040;2846041;2846042;2846043;2846044;2846045;2846046;2846047;2846048;2846049;3043373;3043374;3043375;3043376;3043377;3043378;3043379;3043380;3043381;3043382;3043383;3043384;3043385;3043386;3043387;3043388;3043389;3043390;3043391;3043392;3043393;3043394;3043395;3043396;3043397;3043398;3043399;3043400;3043401;3043402;3043403;3043404;3043405;3043406;3043407;3043408;3043409;3043410;3043411;3043412;3043413;3043414;3043415;3043416;3043417;3043418;3043419;3043420;3043421;3043422;3043423;3043424;3043425;3043426;3043427;3043428;3043429;3043430;3043431;3043432;3043433;3043434;3043435;3043436;3043437;3043438;3043439;3043440;3043441;3043442;3043443;3043444;3043445;3043446;3043447;3043448;3043449;3043450;3043451;3043452;3043453;3043454;3043455;3043456;3043457;3043458;3043459;3043460;3043461;3043462;3043463;3043464;3043465;3043466;3043467;3043468;3043469;3043470;3043471;3043472;3043473;3043474;3043475;3043476;3043477;3043478;3043479;3043480;3043481;3043482;3043483;3043484;3043485;3043486;3043487;3043488;3043489;3043490;3043491;3043492;3043493;3043494;3043495;3043496;3043497;3043498;3043499;3043500;3043501;3043502	39639;39640;39641;39642;39643;39644;39645;39646;39647;39648;39649;39650;39651;39652;39653;39654;39655;39656;39657;39658;39659;39660;39661;39662;39663;39664;39665;39666;39667;39668;39669;39670;39671;39672;39673;39674;39675;39676;39677;39678;39679;39680;39681;39682;39683;39684;39685;39686;39687;39688;39689;39690;39691;39692;39693;39694;39695;39696;39697;39698;39699;39700;39701;39702;39703;39704;39705;39706;39707;39708;39709;39710;39711;39712;39713;39714;39715;39716;39717;39718;39719;39720;39721;39722;39723;39724;39725;39726;39727;39728;39729;39730;39731;39732;39733;39734;39735;39736;39737;39738;39739;39740;39741;39742;39743;39744;39745;39746;39747;39748;39749;39750;39751;39752;39753;39754;39755;39756;39757;39758;39759;39760;39761;39762;39763;39764;39765;39766;39767;39768;39769;39770;39771;39772;39773;39774;46113;46114;46115;46116;46117;46118;46119;238061;238062;238063;238064;238065;238066;238067;238068;238069;238070;238071;238072;238073;238074;238075;238076;238077;238078;238079;238080;238081;238082;238083;297432;297433;297434;297435;297436;297437;297438;297439;297440;297441;297442;297443;297444;297445;297446;297447;297448;297449;297450;297451;297452;297453;297454;297455;297456;297457;297458;582878;582879;582880;582881;582882;582883;582884;582885;582886;582887;582888;582889;582890;582891;582892;582893;582894;582895;582896;582897;582898;582899;582900;582901;582902;582903;582904;582905;582906;582907;582908;582909;582910;582911;582912;582913;582914;582915;582916;582917;582918;582919;582920;582921;582922;582923;582924;582925;582926;582927;582928;582929;582930;582931;582932;582933;582934;582935;582936;582937;582938;582939;582940;582941;606249;606250;606251;606252;606253;606254;606255;606256;606257;606258;606259;606260;606261;606262;606263;606264;606265;606266;606267;606268;606269;606270;606271;606272;606273;606274;606275;606276;606277;606278;606279;606280;606281;606282;606283;606284;606285;606286;606287;606288;606289;606290;606291;606292;606293;606294;606295;606296;606297;606298;606299;606300;606301;606302;606303;606304;606305;606306;606307;606308;606309;606310;606311;606312;606313;606314;606315;606316;606317;606318;606319;606320;606321;606322;606323;606324;606325;606326;606327;606328;606329;606330;606331;606332;606333;606334;606335;606336;606337;606338;606339;606340;606341;606342;606343;606344;606345;606346;606347;606348;606349;606350;606351;606352;606353;606354;606355;606356;606357;606358;606359;606360;606361;606362;606363;606364;606365;606366;606367;606368;606369;606370;606371;606372;606373;606374;606375;606376;606377;606378;728235;728236;728237;728238;728239;728240;728241;728242;728243;728244;728245;728246;728247;728248;728249;728250;728251;728252;728253;728254;728255;728256;728257;728258;728259;728260;728261;728262;728263;728264;728265;728266;728267;728268;728269;728270;728271;728272;728273;728274;728275;728276;728277;728278;728279;728280;728281;728282;728283;728284;728285;728286;728287;728288;728289;728290;728291;728292;728293;728294;728295;728296;728297;728298;728299;728300;728301;728302;728303;728304;728305;728306;728307;728308;728309;728310;728311;728312;728313;728314;728315;728316;728317;728318;728319;728320;728321;728322;728323;728324;728325;728326;728327;728328;728329;728330;728331;728332;728333;728334;728335;728336;728337;728338;728339;728340;728341;728342;728343;728344;728345;728346;728347;728348;728349;728350;728351;728352;728353;728354;728355;728356;728357;728358;728359;728360;728361;728362;728363;728364;728365;728366;728367;1198551;1339664;1339665;1339666;1339667;1339668;1339669;1339670;1339671;1339672;1339673;1339674;1339675;1339676;1339677;1339678;1339679;1339680;1339681;1339682;1570552;1570553;1570554;1570555;1570556;1570557;1570558;1570559;1570560;1570561;1570562;1570563;1570564;1570565;1570566;1570567;1570568;1570569;1570570;1570571;1570572;1570573;1570574;1570575;1570576;1570577;1570578;1570579;1570580;1570581;1570582;1570583;1570584;1570585;1570586;1570587;1570588;1570589;1570590;1570591;1570592;1570593;1570594;1570595;1570596;1570597;1570598;1570599;1570600;1570601;1570602;1570603;1570604;1570605;1570606;1570607;1570608;1570609;1570610;1570611;1570612;1570613;1570614;1570615;1570616;1570617;1570618;1570619;1570620;1570621;1570622;1570623;1570624;1570625;1570626;1570627;1570628;1570629;1570630;1570631;1570632;1570633;1570634;1570635;1570636;1570637;1570638;1570639;1570640;1570641;1570642;1570643;1570644;1570645;1570646;1570647;1570648;1570649;1570650;1570651;1570652;1570653;1570654;1570655;1570656;1570657;1570658;1570659;1570660;1570661;1570662;1570663;1570664;1570665;1570666;1570667;1570668;1570669;1570670;1570671;1570672;1570673;1570674;1570675;1570676;1570677;1570678;1570679;1570680;1570681;1570682;1570683;1570684;1570685;1570686;1570687;1570688;1570689;1570690;1570691;1570692;1570693;1570694;1570695;1570696;1570697;1570698;1570699;1570700;1570701;1570702;1570703;1693951;1693952;1693953;1693954;1693955;1693956;1693957;1693958;1693959;1693960;1693961;1693962;1693963;1693964;1693965;1693966;1693967;1693968;1693969;1693970;1693971;1693972;1693973;1693974;1693975;1693976;1693977;1693978;1693979;1693980;1693981;1693982;1693983;1693984;1693985;1693986;1693987;1693988;1693989;1693990;1693991;1693992;1693993;1693994;1693995;1693996;1693997;1693998;1693999;1694000;1694001;1694002;1694003;1694004;1694005;1694006;1694007;1694008;1694009;1694010;1694011;1694012;1694013;1694014;1694015;1694016;1694017;1694018;1694019;1694020;1694021;1694022;1694023;1694024;1694025;1694026;1694027;1694028;1694029;1694030;1694031;1694032;1694033;1694034;1694035;1694036;1694037;1694038;1694039;1694040;1694041;1694042;1694043;1694044;1694045;1694046;1694047;1694048;1694049;1694050;1694051;1694052;1694053;1694054;1694055;1694056;1694057;1694058;1694059;1694060;1694061	39672;46114;238064;297452;582917;606275;728363;1198551;1339678;1339682;1570586;1693981;1694061	544	101
P05408-2;P05408	P05408-2;P05408	3;3	3;3	3;3	Neuroendocrine protein 7B2;N-terminal peptide;C-terminal peptide	SCG5	2	3	3	3	3	1	3	3	1	3	2	1	1	1	1	0	1	0	0	0	0	0	1	3	1	1	0	1	1	3	0	1	3	2	3	1	3	1	2	2	3	1	1	3	0	0	0	0	1	2	1	1	1	0	0	2	0	0	0	0	0	0	0	0	1	3	3	1	3	2	2	2	1	0	0	2	0	0	0	0	0	2	1	3	2	2	1	1	2	1	0	2	0	0	1	0	0	0	0	3	1	1	2	1	1	0	0	0	0	0	1	1	2	3	0	0	3	1	3	0	0	1	1	0	0	0	1	2	3	3	0	0	0	2	2	0	0	1	1	1	1	0	0	0	0	0	0	0	0	0	0	3	1	3	3	1	3	2	1	1	1	1	0	1	0	0	0	0	0	1	3	1	1	0	1	1	3	0	1	3	2	3	1	3	1	2	2	3	1	1	3	0	0	0	0	1	2	1	1	1	0	0	2	0	0	0	0	0	0	0	0	1	3	3	1	3	2	2	2	1	0	0	2	0	0	0	0	0	2	1	3	2	2	1	1	2	1	0	2	0	0	1	0	0	0	0	3	1	1	2	1	1	0	0	0	0	0	1	1	2	3	0	0	3	1	3	0	0	1	1	0	0	0	1	2	3	3	0	0	0	2	2	0	0	1	1	1	1	0	0	0	0	0	0	0	0	0	0	3	1	3	3	1	3	2	1	1	1	1	0	1	0	0	0	0	0	1	3	1	1	0	1	1	3	0	1	3	2	3	1	3	1	2	2	3	1	1	3	0	0	0	0	1	2	1	1	1	0	0	2	0	0	0	0	0	0	0	0	1	3	3	1	3	2	2	2	1	0	0	2	0	0	0	0	0	2	1	3	2	2	1	1	2	1	0	2	0	0	1	0	0	0	0	3	1	1	2	1	1	0	0	0	0	0	1	1	2	3	0	0	3	1	3	0	0	1	1	0	0	0	1	2	3	3	0	0	0	2	2	0	0	1	1	1	1	0	0	0	0	0	0	0	0	0	0	16.6	16.6	16.6	23658	211	211;212	0	26617	By matching	By matching	By MS/MS	By matching	By matching	By matching	By MS/MS	By matching	By matching	By matching	By matching		By matching						By matching	By MS/MS	By matching	By matching		By matching	By matching	By matching		By matching	By MS/MS	By matching	By MS/MS	By matching	By matching	By matching	By MS/MS	By matching	By MS/MS	By matching	By matching	By matching					By matching	By matching	By matching	By matching	By matching			By matching									By matching	By MS/MS	By MS/MS	By matching	By MS/MS	By matching	By matching	By MS/MS	By matching			By MS/MS						By matching	By matching	By matching	By matching	By matching	By matching	By matching	By MS/MS	By matching		By matching			By matching					By MS/MS	By matching	By matching	By matching	By matching	By matching						By matching	By matching	By matching	By matching			By matching	By matching	By MS/MS			By matching	By matching				By matching	By matching	By MS/MS	By MS/MS				By matching	By matching			By matching	By matching	By matching	By matching											16.6	9.5	16.6	16.6	9.5	16.6	16.6	9.5	9.5	9.5	9.5	0	9.5	0	0	0	0	0	9.5	16.6	9.5	9.5	0	9.5	9.5	16.6	0	9.5	16.6	16.6	16.6	9.5	16.6	9.5	15.6	16.6	16.6	9.5	9.5	16.6	0	0	0	0	9.5	16.6	9.5	9.5	9.5	0	0	16.6	0	0	0	0	0	0	0	0	9.5	16.6	16.6	9.5	16.6	16.6	16.6	16.6	6.2	0	0	15.6	0	0	0	0	0	15.6	9.5	16.6	15.6	15.6	9.5	9.5	16.6	9.5	0	15.6	0	0	6.2	0	0	0	0	16.6	9.5	9.5	16.6	9.5	9.5	0	0	0	0	0	9.5	9.5	15.6	16.6	0	0	16.6	9.5	16.6	0	0	6.2	6.2	0	0	0	9.5	16.6	16.6	16.6	0	0	0	16.6	16.6	0	0	9.5	9.5	9.5	9.5	0	0	0	0	0	0	0	0	0	0	1829100000	23256000	5667600	123980000	21476000	3365100	22019000	29064000	4808200	3001900	9279900	1391100	0	1686700	0	0	0	0	0	11851000	44860000	2796200	2396500	0	4078700	3656700	47299000	0	16412000	176490000	17118000	99062000	3045000	61250000	18511000	35811000	6694700	41933000	7132700	4080600	14256000	0	0	0	0	1370300	1303700	2004000	5171400	1717400	0	0	8439700	0	0	0	0	0	0	0	0	2814300	60624000	63393000	2445000	69146000	12192000	27623000	20403000	1742900	0	0	26733000	0	0	0	0	0	9062200	6851700	31288000	9664500	20637000	5903900	1289100	46970000	2114600	0	4491300	0	0	15374000	0	0	0	0	110890000	2258800	2392300	11228000	4889100	5104900	0	0	0	0	0	8775100	3963300	11285000	15495000	0	0	55073000	1941300	58750000	0	0	3655600	1461200	0	0	0	4018000	6507500	92196000	60677000	0	0	0	21101000	3228100	0	0	3970400	4154400	3953100	3619000	0	0	0	0	0	0	0	0	0	0	203230000	2584000	629740	13776000	2386200	373910	2446600	3229300	534240	333550	1031100	154570	0	187410	0	0	0	0	0	1316800	4984400	310690	266280	0	453190	406300	5255500	0	1823600	19610000	1902000	11007000	338330	6805600	2056800	3979000	743860	4659200	792520	453400	1584000	0	0	0	0	152260	144860	222670	574600	190820	0	0	937740	0	0	0	0	0	0	0	0	312700	6736000	7043700	271670	7682900	1354700	3069200	2267000	193650	0	0	2970300	0	0	0	0	0	1006900	761300	3476500	1073800	2293000	655990	143230	5218900	234950	0	499040	0	0	1708200	0	0	0	0	12321000	250980	265810	1247600	543230	567210	0	0	0	0	0	975010	440370	1253900	1721700	0	0	6119200	215700	6527800	0	0	406180	162360	0	0	0	446450	723060	10244000	6741900	0	0	0	2344600	358680	0	0	441160	461600	439240	402120	0	0	0	0	0	0	0	0	0	0	29557000	0	129920000	57764000	0	55936000	26258000	0	0	0	0	0	0	0	0	0	0	0	0	40595000	0	0	0	0	0	25887000	0	24154000	298490000	16958000	147970000	0	46765000	0	35586000	17696000	68895000	0	0	16613000	0	0	0	0	0	12724000	0	0	0	0	0	12180000	0	0	0	0	0	0	0	0	19452000	169260000	129120000	0	62824000	19968000	51910000	60269000	0	0	0	34183000	0	0	0	0	0	15321000	0	17993000	28573000	42705000	0	0	39606000	0	0	21263000	0	0	103990000	0	0	0	0	157820000	0	0	14763000	0	0	0	0	0	0	0	0	0	12670000	13712000	0	0	54884000	0	112370000	0	0	0	0	0	0	0	0	13086000	161760000	59996000	0	0	0	30677000	11427000	0	0	0	0	0	0	0	0	0	0	0	0	0	0	0	0	0	0	3	0	0	0	1	0	0	0	0	0	0	0	0	0	0	0	0	1	0	0	0	0	0	0	0	0	5	0	4	0	0	0	1	0	2	0	0	0	0	0	0	0	0	0	0	0	0	0	0	0	0	0	0	0	0	0	0	0	0	2	4	0	1	0	0	1	0	0	0	1	0	0	0	0	0	0	0	0	0	0	0	0	1	0	0	0	0	0	0	0	0	0	0	4	0	0	0	0	0	0	0	0	0	0	0	0	0	0	0	0	0	0	3	0	0	0	0	0	0	0	0	0	4	1	0	0	0	0	0	0	0	0	0	0	0	0	0	0	0	0	0	0	0	0	0	39				865	7944;24063;24064	True;True;True	8431;25469;25470	545915;545916;545917;545918;545919;545920;545921;545922;545923;545924;545925;545926;545927;545928;545929;545930;545931;545932;545933;545934;545935;545936;545937;545938;545939;545940;545941;545942;545943;545944;545945;545946;545947;545948;545949;545950;545951;545952;545953;545954;545955;545956;545957;545958;545959;545960;545961;545962;545963;545964;545965;545966;545967;545968;545969;545970;545971;545972;545973;545974;545975;545976;545977;545978;545979;545980;545981;545982;545983;545984;545985;545986;545987;545988;545989;545990;545991;545992;545993;545994;545995;545996;545997;545998;545999;546000;546001;546002;546003;546004;546005;546006;546007;546008;546009;546010;546011;546012;546013;546014;546015;546016;546017;546018;1711939;1711940;1711941;1711942;1711943;1711944;1711945;1711946;1711947;1711948;1711949;1711950;1711951;1711952;1711953;1711954;1711955;1711956;1711957;1711958;1711959;1711960;1711961;1711962;1711963;1711964;1711965;1711966;1711967;1711968;1711969;1711970;1711971;1711972;1711973;1711974;1711975;1711976;1711977;1711978;1711979;1711980;1711981;1711982;1711983;1711984;1711985;1711986;1711987;1711988;1711989;1711990;1711991;1711992;1711993;1711994;1711995;1711996;1711997;1711998;1711999;1712000;1712001;1712002;1712003;1712004;1712005;1712006;1712007;1712008;1712009;1712010;1712011;1712012;1712013;1712014;1712015;1712016;1712017;1712018;1712019;1712020;1712021;1712022;1712023;1712024;1712025;1712026;1712027;1712028;1712029;1712030;1712031;1712032;1712033;1712034;1712035;1712036;1712037;1712038;1712039;1712040;1712041	314072;314073;314074;314075;314076;314077;314078;314079;314080;314081;314082;314083;314084;314085;314086;314087;314088;314089;314090;314091;314092;965261;965262;965263;965264;965265;965266;965267;965268;965269;965270;965271;965272;965273;965274;965275;965276;965277;965278;965279	314087;965262;965273
P05413	P05413	10	10	10	Fatty acid-binding protein, heart	FABP3	1	10	10	10	5	5	8	8	6	9	8	8	7	5	4	3	7	1	0	0	3	0	8	9	2	6	2	5	5	8	3	7	8	8	9	6	7	7	7	8	8	4	5	5	1	1	0	0	0	1	2	3	2	0	5	8	4	2	2	4	5	1	1	1	2	9	6	6	8	6	8	6	2	4	2	5	3	2	2	3	1	6	7	6	5	7	8	8	9	5	5	5	0	0	1	4	4	5	4	8	6	5	7	5	7	1	2	0	0	4	5	4	5	7	2	0	8	4	8	2	2	0	0	0	1	0	8	7	9	9	4	4	3	7	4	3	5	6	8	8	6	5	1	2	0	0	1	2	3	0	0	5	5	8	8	6	9	8	8	7	5	4	3	7	1	0	0	3	0	8	9	2	6	2	5	5	8	3	7	8	8	9	6	7	7	7	8	8	4	5	5	1	1	0	0	0	1	2	3	2	0	5	8	4	2	2	4	5	1	1	1	2	9	6	6	8	6	8	6	2	4	2	5	3	2	2	3	1	6	7	6	5	7	8	8	9	5	5	5	0	0	1	4	4	5	4	8	6	5	7	5	7	1	2	0	0	4	5	4	5	7	2	0	8	4	8	2	2	0	0	0	1	0	8	7	9	9	4	4	3	7	4	3	5	6	8	8	6	5	1	2	0	0	1	2	3	0	0	5	5	8	8	6	9	8	8	7	5	4	3	7	1	0	0	3	0	8	9	2	6	2	5	5	8	3	7	8	8	9	6	7	7	7	8	8	4	5	5	1	1	0	0	0	1	2	3	2	0	5	8	4	2	2	4	5	1	1	1	2	9	6	6	8	6	8	6	2	4	2	5	3	2	2	3	1	6	7	6	5	7	8	8	9	5	5	5	0	0	1	4	4	5	4	8	6	5	7	5	7	1	2	0	0	4	5	4	5	7	2	0	8	4	8	2	2	0	0	0	1	0	8	7	9	9	4	4	3	7	4	3	5	6	8	8	6	5	1	2	0	0	1	2	3	0	0	63.9	63.9	63.9	14858	133	133	0	106.77	By MS/MS	By MS/MS	By MS/MS	By MS/MS	By matching	By MS/MS	By MS/MS	By matching	By matching	By matching	By matching	By matching	By MS/MS	By matching			By matching		By MS/MS	By MS/MS	By matching	By matching	By matching	By matching	By matching	By MS/MS	By matching	By MS/MS	By MS/MS	By MS/MS	By MS/MS	By MS/MS	By MS/MS	By MS/MS	By MS/MS	By MS/MS	By MS/MS	By matching	By matching	By MS/MS	By matching	By matching				By matching	By matching	By matching	By matching		By MS/MS	By MS/MS	By matching	By matching	By matching	By matching	By matching	By matching	By matching	By matching	By matching	By MS/MS	By MS/MS	By MS/MS	By MS/MS	By MS/MS	By MS/MS	By MS/MS	By matching	By matching	By matching	By MS/MS	By matching	By MS/MS	By matching	By matching	By matching	By MS/MS	By MS/MS	By MS/MS	By MS/MS	By MS/MS	By MS/MS	By matching	By MS/MS	By matching	By matching	By matching			By matching	By MS/MS	By matching	By matching	By matching	By MS/MS	By MS/MS	By matching	By MS/MS	By MS/MS	By MS/MS	By matching	By matching			By matching	By MS/MS	By MS/MS	By MS/MS	By MS/MS	By matching		By MS/MS	By matching	By MS/MS	By matching	By matching				By matching		By MS/MS	By MS/MS	By MS/MS	By MS/MS	By MS/MS	By matching	By matching	By MS/MS	By matching	By matching	By matching	By MS/MS	By MS/MS	By MS/MS	By MS/MS	By matching	By matching	By matching			By matching	By matching	By matching			33.1	40.6	48.9	52.6	41.4	60.2	48.9	48.9	43.6	39.8	24.1	24.8	53.4	6.8	0	0	18.8	0	48.9	60.2	12	38.3	17.3	36.8	42.1	48.9	24.1	48.9	48.9	48.9	60.2	33.1	43.6	43.6	42.1	48.9	53.4	33.8	34.6	36.1	10.5	6.8	0	0	0	12	12	12	17.3	0	42.1	48.9	27.8	15.8	17.3	30.1	34.6	6.8	6.8	7.5	17.3	60.2	40.6	36.8	48.9	31.6	48.9	40.6	12	25.6	17.3	30.1	24.8	17.3	17.3	27.8	6.8	42.1	43.6	43.6	35.3	47.4	53.4	54.9	60.2	42.1	42.1	42.1	0	0	6.8	30.1	30.1	30.1	24.8	48.9	40.6	34.6	38.3	25.6	43.6	7.5	13.5	0	0	24.8	26.3	24.8	30.1	47.4	17.3	0	48.9	22.6	48.9	17.3	17.3	0	0	0	6.8	0	48.9	43.6	63.9	63.9	29.3	29.3	24.1	47.4	26.3	27.8	30.8	36.8	48.9	48.9	31.6	42.1	10.5	17.3	0	0	7.5	18	24.1	0	0	10758000000	38717000	29601000	639030000	43981000	28447000	75200000	199320000	46211000	21368000	11915000	8182000	4490400	35269000	261230	0	0	6129600	0	114400000	242930000	6975700	31001000	5172300	17192000	26049000	278060000	3551600	77286000	467950000	227170000	568530000	83096000	223290000	128240000	117630000	151980000	135200000	42154000	26490000	35764000	1850900	808750	0	0	0	275340	3703200	2738900	1617500	0	89987000	312680000	10768000	6755700	3209800	19332000	20331000	1718100	676470	3934200	5794300	183050000	226600000	32038000	252540000	70319000	151220000	45739000	1341100	6038300	1204600	96218000	23838000	25426000	6167900	4921400	987900	145060000	293110000	198170000	52374000	143420000	124420000	14855000	223190000	12340000	12796000	17288000	0	0	654830	49332000	24587000	20109000	22345000	470730000	47410000	13497000	55678000	30864000	71761000	3399700	1133600	0	0	6160300	113290000	46172000	106850000	269820000	5441300	0	245360000	7544700	351390000	4293400	4222700	0	0	0	1231500	0	101780000	110830000	442850000	397480000	10943000	16627000	9703700	119890000	10328000	15516000	25864000	49267000	134200000	145160000	122120000	8915200	1099000	4658700	0	0	2700100	2050900	3250500	0	0	977960000	3519700	2691000	58094000	3998300	2586100	6836400	18120000	4201000	1942500	1083200	743820	408220	3206200	23748	0	0	557240	0	10400000	22085000	634150	2818300	470200	1562900	2368100	25278000	322870	7026000	42541000	20652000	51684000	7554200	20299000	11658000	10694000	13816000	12291000	3832200	2408100	3251300	168260	73523	0	0	0	25031	336660	248990	147050	0	8180700	28426000	978950	614150	291800	1757500	1848300	156190	61497	357650	526750	16641000	20600000	2912600	22958000	6392700	13748000	4158100	121920	548940	109510	8747100	2167100	2311400	560720	447400	89809	13188000	26647000	18015000	4761300	13038000	11311000	1350400	20290000	1121800	1163300	1571700	0	0	59530	4484700	2235200	1828000	2031400	42794000	4310000	1227000	5061600	2805800	6523800	309070	103050	0	0	560030	10299000	4197400	9713500	24529000	494660	0	22305000	685890	31944000	390310	383880	0	0	0	111950	0	9252400	10076000	40259000	36135000	994780	1511600	882150	10899000	938910	1410600	2351200	4478800	12200000	13197000	11102000	810470	99905	423520	0	0	245460	186440	295500	0	0	77717000	70490000	640440000	308820000	54040000	294780000	242220000	72776000	32583000	24655000	21770000	15866000	109680000	0	0	0	21278000	0	105620000	292140000	9451500	35478000	6824600	24123000	12733000	209540000	6128700	73230000	526280000	204670000	880610000	149970000	282300000	192520000	125920000	331610000	195070000	46031000	30165000	33715000	0	0	0	0	0	0	22456000	20799000	0	0	71804000	308800000	21484000	0	6946300	27764000	31927000	0	0	0	0	271010000	467590000	63848000	363520000	172070000	256420000	118380000	0	24391000	0	144280000	14695000	0	0	12140000	0	196670000	320000000	203610000	66890000	275540000	302550000	52607000	215200000	18570000	28030000	33496000	0	0	0	58115000	33835000	37717000	50162000	568570000	101110000	14753000	117760000	36016000	162200000	0	4433800	0	0	58610000	218380000	82926000	206200000	349150000	0	0	422690000	21380000	673800000	0	0	0	0	0	0	0	169210000	195750000	683290000	624130000	26011000	29764000	12943000	193020000	25157000	22700000	24454000	83437000	300690000	248070000	257920000	30513000	0	7208400	0	0	0	8721000	7864800	0	0	1	1	14	3	0	4	6	0	0	0	0	0	2	0	0	0	0	0	3	7	0	0	0	0	0	6	0	2	12	6	13	2	8	3	4	5	5	0	0	1	0	0	0	0	0	0	0	0	0	0	1	9	0	0	0	0	0	0	0	0	0	3	9	1	7	2	4	1	0	0	0	2	0	1	0	0	0	6	10	5	1	7	5	0	3	0	0	0	0	0	0	1	0	0	0	14	2	0	3	1	4	0	0	0	0	0	2	1	5	9	0	0	7	0	13	0	0	0	0	0	0	0	5	5	11	10	1	0	0	6	0	0	0	2	6	8	7	0	0	0	0	0	0	0	0	0	0	308				866	23131;23132;23133;28838;33034;36144;36423;41781;41782;45576	True;True;True;True;True;True;True;True;True;True	24500;24501;24502;30920;35360;38653;38943;44676;44677;48677	1640583;1640584;1640585;1640586;1640587;1640588;1640589;1640590;1640591;1640592;1640593;1640594;1640595;1640596;1640597;1640598;1640599;1640600;1640601;1640602;1640603;1640604;1640605;1640606;1640607;1640608;1640609;1640610;1640611;1640612;1640613;1640614;1640615;1640616;1640617;1640618;1640619;1640620;1640621;1640622;1640623;1640624;1640625;1640626;1640627;1640628;1640629;1640630;1640631;1640632;1640633;1640634;1640635;1640636;1640637;1640638;1640639;1640640;1640641;1640642;1640643;1640644;1640645;1640646;1640647;1640648;1640649;1640650;1640651;1640652;1640653;1640654;1640655;1640656;1640657;1640658;1640659;1640660;1640661;1640662;1640663;1640664;1640665;1640666;1640667;1640668;1640669;1640670;1640671;1640672;1640673;1640674;1640675;1640676;1640677;1640678;1640679;1640680;1640681;1640682;1640683;1640684;1640685;1640686;1640687;1640688;1640689;1640690;1640691;1640692;1640693;1640694;1640695;1640696;1640697;1640698;1640699;1640700;1640701;1640702;1640703;1640704;1640705;1640706;1640707;1640708;1640709;1640710;1640711;1640712;1640713;1640714;1640715;1640716;1640717;1640718;1640719;1640720;1640721;1640722;1640723;1640724;1640725;1640726;1640727;1640728;1640729;1640730;1640731;1640732;1640733;1640734;1640735;1640736;1640737;1640738;1640739;1640740;1640741;1640742;1640743;1640744;1640745;1640746;1640747;1640748;1640749;1640750;1640751;1640752;1640753;1640754;1640755;1640756;1640757;1640758;1640759;1640760;1640761;1640762;1640763;1640764;1640765;1640766;1640767;1640768;1640769;1640770;1640771;1640772;1640773;1640774;1640775;1640776;1640777;1640778;1640779;1640780;1640781;1640782;1640783;1640784;1640785;1640786;1640787;1640788;1640789;1640790;1640791;1640792;1640793;1640794;1640795;1640796;1640797;1640798;1640799;1640800;1640801;1640802;1640803;1640804;1640805;1640806;1640807;1640808;1640809;1640810;1640811;1640812;1640813;1640814;1640815;1640816;1640817;1640818;1640819;1640820;1640821;1640822;1640823;1640824;1640825;1640826;1640827;1640828;1640829;1640830;1640831;1640832;1640833;1640834;1640835;1640836;1640837;1640838;1640839;1640840;1640841;1640842;1640843;1640844;1640845;1640846;1640847;1640848;1640849;1640850;1640851;1640852;1640853;1640854;1640855;1640856;1640857;1640858;1640859;1640860;1640861;1640862;1640863;1640864;1640865;1640866;1640867;1640868;1640869;1640870;1640871;1640872;1640873;1640874;1640875;1640876;1640877;1640878;1640879;1640880;1640881;1640882;1640883;2048611;2048612;2048613;2048614;2048615;2048616;2048617;2048618;2048619;2048620;2048621;2048622;2048623;2048624;2048625;2048626;2048627;2048628;2048629;2048630;2048631;2048632;2048633;2048634;2048635;2048636;2048637;2048638;2048639;2048640;2048641;2048642;2048643;2048644;2048645;2048646;2048647;2048648;2048649;2048650;2048651;2048652;2048653;2048654;2048655;2048656;2048657;2048658;2048659;2048660;2048661;2048662;2048663;2319382;2319383;2319384;2319385;2319386;2319387;2319388;2319389;2319390;2319391;2319392;2319393;2319394;2319395;2319396;2319397;2319398;2319399;2319400;2319401;2319402;2319403;2319404;2319405;2319406;2319407;2319408;2319409;2319410;2319411;2319412;2319413;2319414;2319415;2319416;2319417;2319418;2319419;2319420;2319421;2319422;2319423;2319424;2319425;2319426;2319427;2319428;2319429;2319430;2319431;2319432;2319433;2319434;2319435;2319436;2319437;2319438;2319439;2319440;2319441;2319442;2319443;2319444;2319445;2319446;2319447;2319448;2319449;2319450;2319451;2319452;2319453;2319454;2319455;2319456;2319457;2319458;2319459;2319460;2319461;2319462;2319463;2319464;2319465;2319466;2319467;2319468;2319469;2319470;2319471;2319472;2319473;2319474;2319475;2319476;2319477;2319478;2319479;2319480;2319481;2319482;2319483;2537693;2537694;2537695;2537696;2537697;2537698;2537699;2537700;2537701;2537702;2537703;2537704;2537705;2537706;2537707;2555703;2555704;2555705;2555706;2555707;2555708;2555709;2555710;2555711;2555712;2555713;2555714;2555715;2555716;2555717;2555718;2555719;2555720;2555721;2555722;2555723;2555724;2555725;2555726;2555727;2555728;2555729;2555730;2555731;2555732;2555733;2555734;2555735;2555736;2555737;2555738;2555739;2555740;2555741;2555742;2555743;2555744;2555745;2555746;2555747;2555748;2555749;2555750;2555751;2555752;2555753;2555754;2555755;2555756;2555757;2555758;2555759;2555760;2555761;2555762;2555763;2555764;2555765;2555766;2555767;2555768;2555769;2555770;2555771;2555772;2555773;2555774;2555775;2555776;2555777;2555778;2555779;2555780;2555781;2930047;2930048;2930049;2930050;2930051;2930052;2930053;2930054;2930055;2930056;2930057;2930058;2930059;2930060;2930061;2930062;2930063;2930064;2930065;2930066;2930067;2930068;2930069;2930070;2930071;2930072;2930073;2930074;2930075;2930076;2930077;2930078;2930079;2930080;2930081;2930082;2930083;2930084;2930085;2930086;2930087;2930088;2930089;2930090;2930091;2930092;2930093;2930094;2930095;2930096;2930097;2930098;2930099;2930100;2930101;2930102;2930103;2930104;2930105;2930106;2930107;2930108;2930109;2930110;2930111;2930112;2930113;2930114;2930115;2930116;2930117;2930118;2930119;2930120;2930121;2930122;2930123;2930124;2930125;2930126;2930127;2930128;2930129;2930130;2930131;2930132;2930133;2930134;2930135;2930136;2930137;2930138;2930139;2930140;2930141;2930142;2930143;2930144;2930145;2930146;2930147;2930148;2930149;2930150;2930151;2930152;2930153;2930154;2930155;2930156;2930157;2930158;2930159;2930160;2930161;2930162;2930163;2930164;2930165;2930166;2930167;2930168;2930169;2930170;2930171;2930172;2930173;2930174;2930175;2930176;2930177;2930178;2930179;2930180;2930181;2930182;2930183;2930184;2930185;2930186;2930187;2930188;2930189;3208891;3208892;3208893;3208894;3208895;3208896;3208897;3208898;3208899;3208900;3208901;3208902;3208903;3208904;3208905;3208906;3208907;3208908;3208909;3208910;3208911;3208912;3208913;3208914;3208915;3208916;3208917;3208918;3208919;3208920;3208921;3208922;3208923;3208924;3208925;3208926;3208927;3208928;3208929;3208930;3208931;3208932;3208933;3208934;3208935;3208936;3208937;3208938;3208939;3208940;3208941;3208942;3208943;3208944;3208945;3208946;3208947;3208948;3208949;3208950;3208951;3208952;3208953;3208954;3208955;3208956;3208957;3208958;3208959;3208960;3208961;3208962;3208963;3208964;3208965;3208966;3208967;3208968;3208969;3208970;3208971;3208972;3208973;3208974;3208975;3208976;3208977;3208978;3208979;3208980;3208981;3208982;3208983;3208984;3208985;3208986;3208987;3208988;3208989;3208990;3208991;3208992;3208993;3208994;3208995;3208996;3208997;3208998;3208999;3209000;3209001;3209002;3209003;3209004;3209005;3209006;3209007;3209008;3209009;3209010	923264;923265;923266;923267;923268;923269;923270;923271;923272;923273;923274;923275;923276;923277;923278;923279;923280;923281;923282;923283;923284;923285;923286;923287;923288;923289;923290;923291;923292;923293;923294;923295;923296;923297;923298;923299;923300;923301;923302;923303;923304;923305;923306;923307;923308;923309;923310;923311;923312;923313;923314;923315;923316;923317;923318;923319;923320;923321;923322;923323;923324;923325;923326;923327;923328;923329;923330;923331;923332;923333;923334;923335;923336;923337;923338;923339;923340;923341;923342;923343;923344;923345;923346;923347;923348;923349;1144435;1144436;1144437;1144438;1144439;1285239;1285240;1285241;1285242;1285243;1285244;1285245;1285246;1285247;1285248;1285249;1285250;1285251;1285252;1285253;1285254;1285255;1285256;1285257;1285258;1285259;1285260;1285261;1285262;1285263;1285264;1285265;1285266;1285267;1285268;1285269;1285270;1285271;1285272;1285273;1285274;1285275;1285276;1285277;1285278;1395999;1405944;1405945;1405946;1405947;1405948;1405949;1405950;1405951;1405952;1405953;1405954;1405955;1405956;1405957;1405958;1405959;1405960;1405961;1405962;1405963;1405964;1405965;1405966;1405967;1405968;1405969;1405970;1405971;1405972;1405973;1405974;1405975;1405976;1405977;1405978;1405979;1405980;1405981;1405982;1405983;1405984;1405985;1626075;1626076;1626077;1626078;1626079;1626080;1626081;1626082;1626083;1626084;1626085;1626086;1626087;1626088;1626089;1626090;1626091;1626092;1626093;1626094;1626095;1626096;1626097;1626098;1626099;1626100;1626101;1626102;1626103;1626104;1626105;1626106;1626107;1626108;1626109;1626110;1626111;1626112;1626113;1626114;1626115;1626116;1626117;1626118;1626119;1626120;1626121;1626122;1626123;1626124;1626125;1626126;1626127;1626128;1626129;1626130;1626131;1626132;1626133;1626134;1626135;1626136;1626137;1626138;1626139;1626140;1626141;1626142;1626143;1626144;1626145;1626146;1626147;1786540;1786541;1786542;1786543;1786544;1786545;1786546;1786547;1786548;1786549;1786550;1786551;1786552;1786553;1786554;1786555;1786556;1786557;1786558;1786559;1786560;1786561;1786562;1786563;1786564;1786565;1786566;1786567;1786568;1786569;1786570;1786571;1786572;1786573;1786574;1786575;1786576;1786577;1786578;1786579;1786580;1786581;1786582;1786583;1786584;1786585;1786586;1786587;1786588;1786589;1786590;1786591;1786592;1786593;1786594;1786595;1786596;1786597;1786598;1786599;1786600;1786601;1786602;1786603;1786604;1786605;1786606;1786607;1786608;1786609;1786610;1786611;1786612;1786613;1786614;1786615;1786616;1786617;1786618;1786619;1786620;1786621;1786622;1786623;1786624;1786625;1786626;1786627;1786628	923299;923302;923341;1144439;1285244;1395999;1405951;1626113;1626147;1786566
P05452;CON__Q2KIS7	P05452;CON__Q2KIS7	4;2	4;2	4;2	Tetranectin	CLEC3B	2	4	4	4	2	2	3	0	0	0	3	0	2	1	2	4	1	0	0	0	0	0	1	1	2	0	0	0	2	2	3	2	1	2	0	0	0	1	2	0	0	4	2	2	2	0	0	0	0	0	0	1	0	0	3	1	3	2	3	0	0	0	0	0	0	0	2	2	1	2	2	0	3	1	3	1	3	3	3	3	1	2	0	2	2	4	1	0	0	1	3	3	2	2	2	0	2	1	1	2	1	2	3	3	2	0	3	2	2	0	4	3	3	2	1	1	1	0	0	1	0	2	3	3	3	2	2	0	0	0	0	1	3	4	1	2	1	2	1	2	2	2	3	2	1	2	0	4	2	3	1	2	2	3	0	0	0	3	0	2	1	2	4	1	0	0	0	0	0	1	1	2	0	0	0	2	2	3	2	1	2	0	0	0	1	2	0	0	4	2	2	2	0	0	0	0	0	0	1	0	0	3	1	3	2	3	0	0	0	0	0	0	0	2	2	1	2	2	0	3	1	3	1	3	3	3	3	1	2	0	2	2	4	1	0	0	1	3	3	2	2	2	0	2	1	1	2	1	2	3	3	2	0	3	2	2	0	4	3	3	2	1	1	1	0	0	1	0	2	3	3	3	2	2	0	0	0	0	1	3	4	1	2	1	2	1	2	2	2	3	2	1	2	0	4	2	3	1	2	2	3	0	0	0	3	0	2	1	2	4	1	0	0	0	0	0	1	1	2	0	0	0	2	2	3	2	1	2	0	0	0	1	2	0	0	4	2	2	2	0	0	0	0	0	0	1	0	0	3	1	3	2	3	0	0	0	0	0	0	0	2	2	1	2	2	0	3	1	3	1	3	3	3	3	1	2	0	2	2	4	1	0	0	1	3	3	2	2	2	0	2	1	1	2	1	2	3	3	2	0	3	2	2	0	4	3	3	2	1	1	1	0	0	1	0	2	3	3	3	2	2	0	0	0	0	1	3	4	1	2	1	2	1	2	2	2	3	2	1	2	0	4	2	3	1	24.3	24.3	24.3	22537	202	202;202	0	29091	By matching	By MS/MS	By MS/MS				By MS/MS		By matching	By matching	By matching	By MS/MS	By matching						By matching	By matching	By matching				By matching	By MS/MS	By MS/MS	By MS/MS	By matching	By MS/MS				By matching	By matching			By MS/MS	By MS/MS	By MS/MS	By matching							By matching			By MS/MS	By matching	By MS/MS	By matching	By MS/MS								By matching	By matching	By matching	By MS/MS	By MS/MS		By matching	By matching	By MS/MS	By MS/MS	By MS/MS	By MS/MS	By MS/MS	By matching	By matching	By matching		By matching	By MS/MS	By MS/MS	By matching			By matching	By MS/MS	By MS/MS	By matching	By MS/MS	By MS/MS		By MS/MS	By matching	By matching	By matching	By matching	By matching	By MS/MS	By MS/MS	By MS/MS		By MS/MS	By MS/MS	By MS/MS		By MS/MS	By MS/MS	By MS/MS	By matching	By matching	By matching	By matching			By matching		By MS/MS	By MS/MS	By MS/MS	By MS/MS	By MS/MS	By matching					By MS/MS	By MS/MS	By MS/MS	By matching	By matching	By matching	By MS/MS	By matching	By matching	By matching	By MS/MS	By MS/MS	By MS/MS	By matching	By matching		By MS/MS	By matching	By matching	By MS/MS	12.9	12.9	23.3	0	0	0	13.9	0	12.9	5.9	12.9	24.3	5.9	0	0	0	0	0	5.9	5.9	12.9	0	0	0	12.9	12.9	13.9	12.9	5.9	12.9	0	0	0	5.9	12.9	0	0	24.3	12.9	12.9	12.9	0	0	0	0	0	0	5.9	0	0	13.9	6.9	23.3	16.3	13.9	0	0	0	0	0	0	0	12.9	12.9	5.9	12.9	12.9	0	13.9	5.9	13.9	5.9	13.9	13.9	13.9	13.9	5.9	12.9	0	12.9	12.9	24.3	6.9	0	0	6.9	13.9	13.9	16.3	12.9	12.9	0	12.9	5.9	5.9	12.9	5.9	12.9	23.3	17.3	12.9	0	13.9	12.9	13.9	0	24.3	13.9	13.9	12.9	5.9	5.9	5.9	0	0	5.9	0	12.9	23.3	17.3	13.9	12.9	12.9	0	0	0	0	6.9	13.9	24.3	6.9	12.9	6.9	12.9	5.9	12.9	16.3	12.9	13.9	12.9	5.9	16.3	0	24.3	12.9	23.3	5.9	806240000	5443400	3033800	14411000	0	0	0	19089000	0	3590800	1741700	3626200	27578000	829010	0	0	0	0	0	2658300	1261100	3981600	0	0	0	6600300	13524000	7666000	4749500	1380000	9997700	0	0	0	879990	7343900	0	0	70476000	8550400	5739900	5526500	0	0	0	0	0	0	558280	0	0	14217000	3414600	13345000	16085000	12080000	0	0	0	0	0	0	0	2602200	3803300	2815700	6192300	5761800	0	2384400	1247800	6812200	3160900	19167000	37767000	16663000	10237000	3565600	4483800	0	5728100	6594300	14290000	1143900	0	0	1248400	17764000	14023000	4455900	8705100	5202700	0	6212200	1381700	919110	3169400	988770	5998500	17393000	15339000	7534900	0	11597000	4068000	5572000	0	15436000	9822300	18330000	5991400	1281300	2272100	523230	0	0	1034000	0	4289900	10948000	4961100	12253000	7617700	2167700	0	0	0	0	2687100	11020000	26628000	2185500	3655200	3020800	6164000	1778100	7046900	5817500	11530000	10865000	6074600	1086600	3040300	0	20651000	4296900	4576700	1821800	80624000	544340	303380	1441100	0	0	0	1908900	0	359080	174170	362620	2757800	82901	0	0	0	0	0	265830	126110	398160	0	0	0	660030	1352400	766600	474950	138000	999770	0	0	0	87999	734390	0	0	7047600	855040	573990	552650	0	0	0	0	0	0	55828	0	0	1421700	341460	1334500	1608500	1208000	0	0	0	0	0	0	0	260220	380330	281570	619230	576180	0	238440	124780	681220	316090	1916700	3776700	1666300	1023700	356560	448380	0	572810	659430	1429000	114390	0	0	124840	1776400	1402300	445590	870510	520270	0	621220	138170	91911	316940	98877	599850	1739300	1533900	753490	0	1159700	406800	557200	0	1543600	982230	1833000	599140	128130	227210	52323	0	0	103400	0	428990	1094800	496110	1225300	761770	216770	0	0	0	0	268710	1102000	2662800	218550	365520	302080	616400	177810	704690	581750	1153000	1086500	607460	108660	304030	0	2065100	429690	457670	182180	11180000	10031000	11368000	0	0	0	18106000	0	10029000	0	10760000	41980000	0	0	0	0	0	0	0	0	5358100	0	0	0	5548800	10956000	13523000	0	0	10414000	0	0	0	0	8563000	0	0	149530000	32299000	10098000	8773800	0	0	0	0	0	0	0	0	0	15062000	0	22102000	10390000	16274000	0	0	0	0	0	0	0	4042100	13501000	0	13897000	10720000	0	23149000	0	24766000	0	23511000	35629000	41609000	18267000	0	6918000	0	5547000	23611000	16431000	0	0	0	0	46775000	28562000	0	10423000	15810000	0	9451900	0	0	3429100	0	11007000	19993000	23243000	28264000	0	56218000	7132900	0	0	30258000	19574000	29373000	6661300	0	0	0	0	0	0	0	13163000	24967000	12236000	10107000	16673000	3601000	0	0	0	0	0	13015000	40507000	0	4908300	0	14156000	0	8376200	9466100	138120000	14615000	9626500	0	27290000	0	51290000	13729000	52400000	0	0	1	2	0	0	0	1	0	0	0	0	2	0	0	0	0	0	0	0	0	0	0	0	0	0	1	1	1	0	1	0	0	0	0	0	0	0	4	3	1	0	0	0	0	0	0	0	0	0	0	1	0	2	0	1	0	0	0	0	0	0	0	0	0	0	1	1	0	0	0	1	1	2	2	2	0	0	0	0	0	1	2	0	0	0	0	1	2	0	1	1	0	1	0	0	0	0	0	1	1	1	0	2	1	1	0	2	1	1	0	0	0	0	0	0	0	0	1	1	1	1	1	0	0	0	0	0	1	1	2	0	0	0	1	0	0	0	2	1	1	0	0	0	3	0	0	1	70			+	867	13773;21934;30493;37417	True;True;True;True	14593;23245;32689;40015	944815;944816;944817;944818;944819;944820;944821;944822;944823;944824;944825;944826;944827;944828;944829;944830;944831;944832;944833;1556502;1556503;1556504;1556505;1556506;1556507;1556508;1556509;1556510;1556511;1556512;1556513;1556514;1556515;1556516;1556517;1556518;1556519;1556520;1556521;1556522;1556523;1556524;1556525;1556526;1556527;1556528;1556529;1556530;1556531;1556532;1556533;1556534;1556535;1556536;1556537;1556538;1556539;1556540;1556541;1556542;1556543;1556544;1556545;1556546;1556547;1556548;1556549;1556550;1556551;1556552;1556553;1556554;1556555;1556556;1556557;1556558;1556559;1556560;1556561;1556562;1556563;1556564;1556565;1556566;1556567;1556568;1556569;1556570;1556571;1556572;1556573;1556574;1556575;1556576;1556577;1556578;1556579;1556580;1556581;1556582;1556583;1556584;1556585;1556586;1556587;1556588;1556589;1556590;1556591;1556592;1556593;1556594;2161298;2161299;2161300;2161301;2161302;2161303;2161304;2161305;2161306;2161307;2161308;2161309;2161310;2161311;2161312;2161313;2161314;2161315;2161316;2161317;2161318;2161319;2161320;2161321;2161322;2161323;2161324;2161325;2161326;2161327;2161328;2161329;2161330;2161331;2161332;2161333;2161334;2161335;2161336;2161337;2161338;2161339;2161340;2161341;2161342;2161343;2161344;2161345;2161346;2161347;2161348;2161349;2161350;2161351;2161352;2161353;2161354;2161355;2161356;2161357;2161358;2161359;2161360;2161361;2161362;2161363;2161364;2161365;2161366;2161367;2161368;2161369;2161370;2617940;2617941;2617942;2617943;2617944;2617945;2617946;2617947;2617948;2617949;2617950;2617951;2617952;2617953;2617954;2617955;2617956;2617957;2617958;2617959;2617960;2617961;2617962;2617963;2617964;2617965;2617966	544004;544005;544006;544007;544008;878038;878039;878040;878041;878042;878043;878044;878045;878046;878047;878048;878049;878050;878051;878052;878053;878054;1206712;1206713;1206714;1206715;1206716;1206717;1206718;1206719;1206720;1206721;1206722;1206723;1206724;1206725;1206726;1206727;1206728;1206729;1206730;1206731;1206732;1206733;1206734;1206735;1206736;1206737;1206738;1206739;1206740;1206741;1206742;1206743;1206744;1206745;1206746;1206747;1206748;1206749;1206750;1206751;1206752;1206753;1206754;1206755;1206756;1206757;1206758;1206759;1206760;1206761;1206762;1437457;1437458	544006;878039;1206717;1437457
P05455	P05455	19	19	19	Lupus La protein	SSB	1	19	19	19	12	10	10	6	5	3	12	12	13	7	13	12	10	4	5	5	7	3	13	13	15	11	16	8	12	13	12	15	11	16	7	5	6	7	12	6	12	5	11	14	13	7	13	16	11	11	6	6	11	13	12	13	13	14	12	11	14	12	13	15	11	13	14	8	10	10	14	8	7	9	12	11	11	9	10	10	13	12	11	13	11	8	6	3	10	11	10	11	7	11	3	12	12	9	11	10	11	13	11	9	7	5	10	15	12	7	6	11	11	14	15	14	7	10	10	12	9	10	10	5	12	7	12	15	12	6	10	10	6	11	16	12	13	12	10	14	10	5	12	10	10	7	13	15	11	5	11	12	10	10	6	5	3	12	12	13	7	13	12	10	4	5	5	7	3	13	13	15	11	16	8	12	13	12	15	11	16	7	5	6	7	12	6	12	5	11	14	13	7	13	16	11	11	6	6	11	13	12	13	13	14	12	11	14	12	13	15	11	13	14	8	10	10	14	8	7	9	12	11	11	9	10	10	13	12	11	13	11	8	6	3	10	11	10	11	7	11	3	12	12	9	11	10	11	13	11	9	7	5	10	15	12	7	6	11	11	14	15	14	7	10	10	12	9	10	10	5	12	7	12	15	12	6	10	10	6	11	16	12	13	12	10	14	10	5	12	10	10	7	13	15	11	5	11	12	10	10	6	5	3	12	12	13	7	13	12	10	4	5	5	7	3	13	13	15	11	16	8	12	13	12	15	11	16	7	5	6	7	12	6	12	5	11	14	13	7	13	16	11	11	6	6	11	13	12	13	13	14	12	11	14	12	13	15	11	13	14	8	10	10	14	8	7	9	12	11	11	9	10	10	13	12	11	13	11	8	6	3	10	11	10	11	7	11	3	12	12	9	11	10	11	13	11	9	7	5	10	15	12	7	6	11	11	14	15	14	7	10	10	12	9	10	10	5	12	7	12	15	12	6	10	10	6	11	16	12	13	12	10	14	10	5	12	10	10	7	13	15	11	5	11	39.2	39.2	39.2	46836	408	408	0	166.29	By MS/MS	By MS/MS	By MS/MS	By MS/MS	By MS/MS	By MS/MS	By MS/MS	By MS/MS	By MS/MS	By MS/MS	By MS/MS	By MS/MS	By MS/MS	By matching	By MS/MS	By matching	By MS/MS	By matching	By MS/MS	By MS/MS	By MS/MS	By MS/MS	By MS/MS	By MS/MS	By MS/MS	By MS/MS	By MS/MS	By MS/MS	By MS/MS	By MS/MS	By MS/MS	By MS/MS	By MS/MS	By MS/MS	By MS/MS	By MS/MS	By MS/MS	By MS/MS	By MS/MS	By MS/MS	By MS/MS	By MS/MS	By MS/MS	By MS/MS	By MS/MS	By MS/MS	By matching	By MS/MS	By MS/MS	By MS/MS	By MS/MS	By MS/MS	By MS/MS	By MS/MS	By MS/MS	By MS/MS	By MS/MS	By MS/MS	By MS/MS	By MS/MS	By MS/MS	By MS/MS	By MS/MS	By MS/MS	By MS/MS	By MS/MS	By MS/MS	By MS/MS	By matching	By MS/MS	By MS/MS	By MS/MS	By MS/MS	By MS/MS	By MS/MS	By MS/MS	By MS/MS	By MS/MS	By MS/MS	By MS/MS	By matching	By MS/MS	By MS/MS	By matching	By MS/MS	By MS/MS	By MS/MS	By MS/MS	By matching	By MS/MS	By MS/MS	By MS/MS	By MS/MS	By MS/MS	By MS/MS	By MS/MS	By MS/MS	By MS/MS	By MS/MS	By MS/MS	By MS/MS	By matching	By MS/MS	By MS/MS	By MS/MS	By matching	By MS/MS	By MS/MS	By MS/MS	By MS/MS	By MS/MS	By MS/MS	By MS/MS	By MS/MS	By MS/MS	By MS/MS	By MS/MS	By MS/MS	By MS/MS	By MS/MS	By MS/MS	By MS/MS	By MS/MS	By MS/MS	By MS/MS	By MS/MS	By MS/MS	By MS/MS	By MS/MS	By MS/MS	By MS/MS	By MS/MS	By MS/MS	By MS/MS	By MS/MS	By MS/MS	By MS/MS	By matching	By MS/MS	By MS/MS	By MS/MS	By matching	By MS/MS	By MS/MS	By MS/MS	By matching	By MS/MS	27.5	27.5	30.6	15.9	10.8	7.8	31.9	30.6	32.1	16.7	32.8	31.9	27.5	12	12.7	11.5	19.4	8.8	32.8	32.1	37.7	28.7	39	20.8	35	35.3	32.1	37	31.6	35.3	18.6	16.4	16.4	17.9	35	16.2	32.1	14.5	28.7	37.5	34.3	13.5	29.2	39.2	27.9	30.4	15.2	15.2	27.5	28.9	29.9	37.3	35.3	30.9	32.1	27.7	35.5	27.9	31.1	35.8	27.7	32.4	35.3	21.6	26.7	25.2	35.3	19.6	18.1	21.3	32.8	29.4	31.9	26	27.5	27.5	32.1	33.6	27.7	32.6	30.6	22.1	15.2	9.1	26.2	27.7	24.3	27.5	19.4	29.7	10.3	28.9	31.9	25	32.6	26.2	27.5	34.1	31.9	27.2	19.6	16.7	27.2	37.5	31.9	19.6	16.2	30.4	30.4	37.3	35.8	34.3	16.4	26.2	26.2	29.2	20.3	25.5	24.3	13	31.1	17.9	30.9	39	30.6	17.6	24.8	24.8	16.7	29.4	35.8	31.1	32.4	28.9	23.8	32.8	27.5	10.8	35	26.2	25	16.2	31.1	39	29.7	11.8	26.7	18336000000	122920000	78161000	66026000	10543000	10171000	6474900	245330000	53274000	118780000	37755000	123570000	102390000	112280000	4296400	8107200	12362000	13788000	3050300	291800000	183740000	432650000	158530000	563430000	55798000	410300000	239850000	147160000	258520000	91186000	338280000	26348000	11111000	19538000	25807000	160210000	12880000	64295000	48509000	86559000	109060000	162230000	13677000	37398000	64679000	61631000	18998000	11093000	9660200	24436000	43088000	265000000	350040000	145820000	776340000	158870000	69933000	99459000	79689000	179630000	152630000	75858000	63296000	147130000	31844000	83678000	60615000	169110000	13877000	16682000	32908000	95142000	86749000	304760000	389070000	195370000	107400000	280450000	286980000	253310000	328300000	85754000	59859000	12935000	3174000	44112000	135030000	60521000	85245000	25101000	208640000	18263000	249670000	142960000	98701000	114600000	67113000	139510000	141650000	141140000	175150000	38790000	11085000	81077000	214850000	212410000	6797700	36690000	194340000	391470000	477620000	241810000	275060000	31695000	112260000	29076000	105290000	43970000	38788000	46794000	52426000	216000000	69857000	263330000	295230000	58657000	30207000	73067000	77037000	68577000	150510000	171520000	146410000	145250000	111350000	86502000	263330000	181170000	10877000	133080000	130150000	43308000	20046000	101120000	99143000	75811000	3610900	48032000	833470000	5587400	3552800	3001200	479250	462300	294310	11151000	2421500	5399100	1716100	5616800	4654200	5103800	195290	368510	561900	626750	138650	13264000	8352000	19666000	7206000	25610000	2536300	18650000	10902000	6689100	11751000	4144800	15376000	1197700	505050	888090	1173000	7282400	585460	2922500	2205000	3934500	4957200	7373900	621680	1699900	2939900	2801400	863530	504230	439100	1110700	1958600	12046000	15911000	6628000	35288000	7221300	3178800	4520900	3622200	8164900	6937600	3448100	2877100	6687900	1447400	3803500	2755200	7686700	630760	758290	1495800	4324700	3943200	13853000	17685000	8880500	4881800	12748000	13045000	11514000	14923000	3897900	2720800	587940	144270	2005100	6137700	2750900	3874800	1140900	9483800	830130	11349000	6498000	4486400	5208900	3050600	6341500	6438500	6415400	7961500	1763200	503850	3685300	9766000	9654900	308990	1667700	8833500	17794000	21710000	10991000	12503000	1440700	5102900	1321600	4786100	1998600	1763100	2127000	2383000	9818100	3175300	11970000	13420000	2666200	1373000	3321200	3501700	3117100	6841400	7796400	6655200	6602100	5061400	3931900	11969000	8235000	494390	6048900	5915800	1968500	911180	4596100	4506500	3445900	164130	2183300	229850000	183110000	59837000	56618000	54278000	39624000	290230000	185860000	340630000	152820000	454130000	222360000	269880000	219180000	348480000	151550000	153690000	195830000	370950000	283060000	528160000	296150000	418600000	95891000	297260000	151400000	258430000	264010000	90537000	248300000	38828000	66279000	56048000	94432000	203860000	50936000	108520000	99940000	158420000	172600000	297300000	138780000	248420000	275060000	264720000	232700000	106200000	99369000	161970000	174640000	303450000	318520000	235730000	394530000	331240000	201230000	212720000	327310000	422870000	329320000	378110000	94351000	180460000	126620000	112120000	152150000	241390000	99940000	247990000	262020000	456680000	197160000	263530000	264140000	319150000	297480000	389950000	415920000	336040000	250360000	155260000	169730000	47169000	67487000	80113000	333430000	172600000	209840000	118690000	227450000	95722000	243480000	200970000	160640000	244890000	80927000	252620000	212720000	263360000	322320000	151790000	132680000	249750000	411040000	476210000	165510000	111430000	451700000	509620000	445830000	434030000	383210000	79457000	286020000	71180000	236660000	212630000	105770000	171900000	256500000	203120000	148080000	344700000	406420000	73781000	57370000	126900000	112980000	123140000	239840000	331340000	209690000	188250000	187410000	151670000	242150000	253110000	73467000	183460000	221970000	267490000	252300000	279750000	269520000	221250000	128880000	284440000	4	4	3	1	1	1	8	5	7	1	9	5	5	0	1	0	2	0	7	10	20	5	13	1	11	5	7	11	5	9	0	1	1	1	6	0	3	0	1	4	4	1	4	4	1	2	0	1	2	3	5	12	4	14	6	4	5	4	8	6	5	3	11	3	2	4	6	2	0	1	6	5	9	7	6	4	9	10	9	9	0	3	2	0	3	6	3	4	0	4	1	8	5	1	4	5	6	3	6	11	1	0	5	9	11	0	1	6	7	10	9	10	0	4	2	5	2	1	2	2	5	1	8	14	3	1	2	1	3	7	12	4	3	4	2	9	8	0	4	8	3	0	4	5	4	0	4	660				868	870;7461;8107;8108;9993;10406;13524;13525;15028;15175;15176;18095;20633;21704;26363;30962;37140;46753;46754	True;True;True;True;True;True;True;True;True;True;True;True;True;True;True;True;True;True;True	925;7925;8602;8603;10607;11038;14336;14337;15926;16080;16081;19149;21869;22993;22994;27896;33177;39725;49917;49918	58579;58580;58581;58582;58583;58584;58585;58586;58587;58588;58589;58590;58591;58592;58593;58594;58595;58596;58597;58598;58599;58600;58601;58602;58603;58604;58605;58606;58607;58608;58609;58610;58611;58612;58613;58614;58615;58616;58617;58618;58619;58620;58621;58622;58623;58624;58625;58626;58627;58628;58629;58630;58631;58632;58633;58634;58635;58636;58637;58638;58639;58640;58641;58642;58643;58644;58645;58646;58647;58648;58649;58650;58651;58652;58653;58654;58655;58656;58657;58658;58659;58660;58661;58662;58663;58664;58665;58666;58667;58668;58669;58670;58671;58672;58673;58674;515639;515640;515641;515642;515643;515644;515645;515646;515647;515648;515649;515650;515651;515652;515653;515654;515655;515656;515657;515658;515659;515660;515661;515662;515663;515664;515665;515666;515667;515668;515669;515670;515671;515672;515673;515674;515675;515676;515677;515678;515679;515680;515681;515682;515683;515684;515685;515686;515687;515688;515689;515690;515691;515692;515693;515694;515695;515696;515697;515698;515699;515700;515701;515702;515703;515704;515705;515706;515707;515708;515709;515710;515711;515712;515713;515714;515715;515716;515717;515718;515719;515720;515721;515722;515723;515724;515725;515726;515727;515728;515729;515730;515731;515732;515733;515734;515735;515736;515737;515738;515739;515740;515741;515742;515743;515744;515745;515746;515747;515748;515749;515750;515751;515752;515753;515754;515755;515756;515757;515758;515759;515760;515761;515762;515763;515764;515765;515766;515767;557471;557472;557473;557474;557475;557476;557477;557478;557479;557480;557481;557482;557483;557484;557485;557486;557487;557488;557489;557490;557491;557492;557493;557494;557495;557496;557497;557498;557499;557500;557501;557502;557503;557504;557505;557506;557507;557508;557509;557510;557511;557512;557513;557514;557515;557516;557517;557518;557519;557520;557521;557522;557523;557524;557525;557526;679682;679683;679684;679685;679686;679687;679688;679689;679690;679691;679692;679693;679694;679695;679696;679697;679698;679699;679700;679701;679702;679703;679704;679705;679706;679707;679708;679709;679710;679711;679712;679713;679714;679715;679716;679717;679718;679719;679720;679721;679722;679723;679724;679725;679726;679727;679728;679729;679730;679731;679732;679733;679734;679735;679736;679737;679738;679739;679740;679741;679742;679743;679744;679745;679746;679747;679748;679749;679750;679751;679752;679753;679754;679755;679756;679757;679758;679759;679760;679761;679762;679763;679764;679765;679766;679767;679768;679769;679770;679771;679772;679773;679774;679775;679776;679777;679778;679779;679780;679781;679782;679783;679784;679785;679786;679787;679788;679789;679790;679791;679792;679793;679794;679795;679796;679797;679798;679799;679800;679801;679802;679803;679804;679805;679806;679807;679808;679809;679810;679811;679812;679813;679814;679815;679816;679817;679818;679819;679820;679821;704687;704688;704689;704690;704691;704692;704693;704694;704695;704696;704697;704698;704699;704700;704701;704702;704703;704704;704705;704706;704707;704708;704709;704710;704711;704712;704713;704714;704715;704716;704717;704718;704719;704720;704721;704722;704723;704724;704725;704726;704727;704728;704729;704730;704731;704732;704733;704734;704735;704736;704737;704738;704739;704740;704741;704742;704743;704744;704745;704746;704747;704748;704749;704750;704751;704752;704753;704754;704755;704756;704757;704758;704759;704760;704761;704762;704763;704764;704765;704766;704767;704768;704769;704770;704771;704772;704773;704774;704775;704776;704777;704778;704779;704780;704781;704782;704783;704784;704785;704786;704787;704788;704789;704790;704791;704792;704793;704794;704795;704796;704797;704798;928779;928780;928781;928782;928783;928784;928785;928786;928787;928788;928789;928790;928791;928792;928793;928794;928795;928796;928797;928798;928799;928800;928801;928802;928803;928804;928805;928806;928807;928808;928809;928810;928811;928812;928813;928814;928815;928816;928817;928818;928819;928820;928821;928822;928823;928824;928825;928826;928827;928828;928829;928830;928831;928832;928833;928834;928835;928836;928837;928838;928839;928840;928841;928842;928843;928844;928845;928846;928847;928848;928849;928850;928851;928852;928853;1038110;1038111;1038112;1038113;1038114;1038115;1038116;1038117;1038118;1038119;1038120;1038121;1038122;1038123;1038124;1038125;1038126;1038127;1038128;1038129;1038130;1038131;1038132;1038133;1038134;1038135;1038136;1038137;1038138;1038139;1038140;1038141;1038142;1038143;1038144;1038145;1038146;1038147;1038148;1038149;1038150;1038151;1038152;1038153;1038154;1038155;1038156;1038157;1038158;1038159;1038160;1038161;1038162;1038163;1038164;1038165;1038166;1038167;1038168;1038169;1038170;1038171;1038172;1038173;1038174;1038175;1038176;1038177;1038178;1038179;1038180;1038181;1038182;1038183;1038184;1038185;1038186;1038187;1038188;1038189;1038190;1038191;1038192;1038193;1038194;1038195;1038196;1038197;1038198;1038199;1038200;1038201;1038202;1038203;1038204;1038205;1038206;1038207;1038208;1038209;1038210;1038211;1038212;1038213;1038214;1038215;1038216;1048058;1048059;1048060;1048061;1048062;1048063;1048064;1048065;1048066;1048067;1048068;1048069;1048070;1048071;1048072;1048073;1048074;1048075;1048076;1048077;1048078;1048079;1048080;1048081;1048082;1048083;1048084;1048085;1048086;1048087;1048088;1048089;1048090;1048091;1048092;1048093;1048094;1048095;1048096;1048097;1048098;1048099;1048100;1048101;1048102;1048103;1048104;1048105;1048106;1048107;1048108;1048109;1048110;1048111;1048112;1048113;1048114;1048115;1048116;1048117;1048118;1048119;1048120;1048121;1048122;1048123;1048124;1048125;1048126;1048127;1048128;1048129;1048130;1048131;1048132;1048133;1048134;1048135;1048136;1048137;1048138;1048139;1048140;1048141;1048142;1048143;1048144;1048145;1048146;1048147;1048148;1048149;1048150;1048151;1048152;1048153;1048154;1048155;1048156;1048157;1048158;1048159;1048160;1048161;1048162;1048163;1048164;1048165;1048166;1048167;1048168;1048169;1048170;1048171;1048172;1048173;1048174;1048175;1048176;1048177;1048178;1048179;1048180;1048181;1048182;1048183;1048184;1048185;1048186;1048187;1048188;1048189;1048190;1048191;1048192;1048193;1048194;1048195;1048196;1048197;1048198;1048199;1048200;1048201;1048202;1048203;1048204;1048205;1048206;1048207;1048208;1048209;1048210;1048211;1048212;1048213;1048214;1048215;1048216;1048217;1048218;1048219;1048220;1048221;1048222;1048223;1048224;1048225;1048226;1048227;1048228;1048229;1048230;1048231;1048232;1048233;1048234;1048235;1048236;1048237;1048238;1048239;1048240;1048241;1048242;1048243;1048244;1048245;1048246;1048247;1048248;1267787;1267788;1267789;1267790;1267791;1267792;1267793;1267794;1267795;1267796;1267797;1267798;1267799;1267800;1267801;1267802;1267803;1267804;1267805;1267806;1267807;1267808;1267809;1267810;1267811;1267812;1267813;1267814;1267815;1267816;1267817;1267818;1267819;1267820;1267821;1267822;1267823;1267824;1267825;1267826;1267827;1267828;1267829;1267830;1267831;1267832;1267833;1267834;1267835;1267836;1267837;1267838;1267839;1457098;1457099;1457100;1457101;1457102;1457103;1457104;1457105;1457106;1457107;1457108;1457109;1457110;1457111;1540151;1540152;1540153;1540154;1540155;1540156;1540157;1540158;1540159;1540160;1540161;1540162;1540163;1540164;1540165;1540166;1540167;1540168;1540169;1540170;1540171;1540172;1540173;1540174;1540175;1540176;1540177;1540178;1540179;1540180;1540181;1540182;1540183;1540184;1540185;1540186;1540187;1540188;1540189;1540190;1540191;1540192;1540193;1540194;1540195;1540196;1540197;1540198;1540199;1540200;1540201;1540202;1540203;1540204;1540205;1540206;1540207;1540208;1540209;1540210;1540211;1540212;1540213;1540214;1540215;1540216;1540217;1540218;1540219;1540220;1540221;1540222;1540223;1540224;1540225;1540226;1540227;1540228;1540229;1540230;1540231;1540232;1540233;1540234;1540235;1540236;1540237;1540238;1540239;1540240;1540241;1540242;1540243;1540244;1540245;1540246;1540247;1540248;1540249;1540250;1540251;1540252;1540253;1540254;1540255;1540256;1540257;1540258;1540259;1540260;1540261;1540262;1540263;1540264;1540265;1540266;1540267;1540268;1540269;1540270;1540271;1540272;1540273;1540274;1540275;1540276;1540277;1540278;1540279;1540280;1540281;1540282;1540283;1540284;1540285;1540286;1540287;1540288;1540289;1540290;1540291;1540292;1540293;1540294;1540295;1540296;1540297;1540298;1540299;1540300;1540301;1540302;1540303;1540304;1540305;1540306;1540307;1540308;1540309;1540310;1540311;1540312;1540313;1540314;1540315;1540316;1540317;1540318;1540319;1540320;1868187;1868188;1868189;1868190;1868191;1868192;1868193;1868194;1868195;1868196;1868197;1868198;1868199;1868200;1868201;1868202;1868203;1868204;1868205;1868206;1868207;1868208;1868209;1868210;1868211;1868212;1868213;1868214;1868215;1868216;1868217;1868218;1868219;1868220;1868221;1868222;1868223;1868224;1868225;1868226;1868227;1868228;1868229;1868230;1868231;1868232;1868233;1868234;1868235;1868236;1868237;1868238;1868239;1868240;1868241;1868242;1868243;1868244;1868245;1868246;1868247;1868248;1868249;1868250;1868251;1868252;1868253;1868254;1868255;1868256;1868257;1868258;1868259;1868260;1868261;1868262;1868263;1868264;1868265;1868266;1868267;1868268;1868269;1868270;1868271;1868272;1868273;1868274;1868275;1868276;1868277;1868278;1868279;1868280;1868281;1868282;1868283;1868284;1868285;1868286;1868287;1868288;1868289;1868290;1868291;1868292;1868293;1868294;1868295;1868296;1868297;1868298;1868299;1868300;1868301;1868302;1868303;1868304;1868305;1868306;1868307;1868308;1868309;1868310;1868311;1868312;1868313;1868314;1868315;1868316;1868317;1868318;1868319;1868320;2187965;2187966;2187967;2187968;2187969;2187970;2187971;2187972;2187973;2187974;2187975;2187976;2187977;2187978;2187979;2187980;2187981;2187982;2187983;2187984;2187985;2187986;2187987;2187988;2600580;2600581;2600582;2600583;2600584;2600585;2600586;2600587;2600588;2600589;2600590;2600591;2600592;2600593;2600594;2600595;2600596;2600597;2600598;2600599;2600600;2600601;2600602;2600603;2600604;2600605;2600606;2600607;2600608;2600609;2600610;2600611;2600612;2600613;2600614;2600615;2600616;2600617;2600618;2600619;2600620;2600621;2600622;2600623;2600624;2600625;2600626;2600627;2600628;2600629;2600630;2600631;2600632;2600633;2600634;2600635;2600636;2600637;2600638;2600639;2600640;2600641;2600642;2600643;2600644;2600645;2600646;2600647;2600648;2600649;2600650;2600651;2600652;2600653;2600654;2600655;2600656;2600657;2600658;2600659;2600660;2600661;2600662;2600663;2600664;2600665;2600666;2600667;2600668;2600669;2600670;2600671;2600672;2600673;2600674;2600675;2600676;2600677;2600678;2600679;2600680;2600681;2600682;2600683;2600684;2600685;2600686;2600687;2600688;2600689;2600690;2600691;2600692;2600693;2600694;2600695;2600696;2600697;2600698;2600699;2600700;2600701;2600702;2600703;2600704;2600705;2600706;2600707;2600708;2600709;2600710;2600711;2600712;2600713;2600714;2600715;2600716;2600717;2600718;2600719;2600720;2600721;2600722;2600723;2600724;2600725;2600726;2600727;2600728;2600729;2600730;2600731;2600732;2600733;2600734;2600735;2600736;2600737;2600738;2600739;2600740;2600741;2600742;2600743;2600744;2600745;2600746;2600747;2600748;2600749;2600750;2600751;2600752;2600753;2600754;2600755;2600756;2600757;2600758;2600759;2600760;2600761;2600762;2600763;2600764;2600765;2600766;2600767;2600768;2600769;2600770;2600771;2600772;2600773;2600774;2600775;2600776;2600777;2600778;2600779;2600780;2600781;2600782;2600783;2600784;2600785;2600786;2600787;2600788;2600789;2600790;2600791;2600792;2600793;2600794;2600795;2600796;2600797;2600798;2600799;2600800;2600801;2600802;2600803;2600804;2600805;2600806;2600807;2600808;2600809;2600810;2600811;2600812;2600813;2600814;2600815;2600816;2600817;2600818;2600819;2600820;2600821;2600822;2600823;2600824;2600825;2600826;2600827;2600828;2600829;2600830;2600831;2600832;3285795;3285796;3285797;3285798;3285799;3285800;3285801;3285802;3285803;3285804;3285805;3285806;3285807;3285808;3285809;3285810;3285811;3285812;3285813;3285814;3285815;3285816;3285817;3285818;3285819;3285820;3285821;3285822;3285823;3285824;3285825;3285826;3285827;3285828;3285829;3285830;3285831;3285832;3285833;3285834;3285835;3285836;3285837;3285838;3285839;3285840;3285841;3285842;3285843;3285844;3285845;3285846;3285847;3285848;3285849;3285850;3285851;3285852;3285853;3285854;3285855;3285856;3285857;3285858;3285859;3285860;3285861;3285862;3285863;3285864;3285865;3285866;3285867;3285868;3285869;3285870;3285871;3285872;3285873;3285874;3285875;3285876;3285877;3285878;3285879;3285880;3285881;3285882;3285883;3285884;3285885;3285886;3285887;3285888;3285889;3285890;3285891;3285892;3285893;3285894;3285895;3285896;3285897;3285898;3285899;3285900;3285901;3285902;3285903;3285904;3285905;3285906;3285907;3285908;3285909;3285910;3285911;3285912;3285913;3285914;3285915;3285916;3285917;3285918;3285919;3285920;3285921;3285922;3285923;3285924;3285925;3285926;3285927;3285928;3285929;3285930;3285931;3285932;3285933;3285934;3285935;3285936;3285937;3285938;3285939;3285940;3285941;3285942;3285943;3285944;3285945;3285946;3285947;3285948;3285949;3285950;3285951;3285952;3285953;3285954;3285955;3285956;3285957;3285958;3285959;3285960;3285961;3285962;3285963;3285964;3285965;3285966;3285967;3285968;3285969;3285970;3285971;3285972;3285973;3285974;3285975;3285976;3285977;3285978;3285979;3285980;3285981;3285982;3285983;3285984;3285985;3285986;3285987;3285988;3285989;3285990;3285991;3285992;3285993;3285994;3285995;3285996;3285997;3285998;3285999;3286000;3286001;3286002;3286003;3286004;3286005;3286006;3286007;3286008;3286009;3286010;3286011;3286012;3286013;3286014;3286015;3286016;3286017;3286018;3286019;3286020;3286021	33640;33641;33642;33643;33644;33645;33646;33647;33648;33649;33650;33651;33652;33653;33654;33655;33656;33657;33658;33659;33660;33661;33662;33663;33664;33665;33666;33667;33668;33669;33670;33671;297089;297090;297091;297092;297093;297094;297095;297096;297097;321268;321269;388719;388720;388721;388722;388723;388724;388725;388726;388727;388728;388729;388730;388731;388732;388733;388734;388735;388736;388737;388738;388739;388740;388741;388742;388743;388744;388745;388746;388747;388748;388749;388750;388751;388752;388753;388754;388755;388756;388757;388758;388759;388760;388761;388762;388763;388764;388765;388766;388767;388768;388769;388770;388771;388772;388773;388774;388775;388776;388777;388778;388779;388780;388781;388782;388783;388784;388785;388786;388787;388788;388789;388790;388791;388792;388793;388794;388795;388796;388797;388798;388799;402734;402735;402736;402737;402738;402739;402740;402741;402742;402743;402744;402745;402746;402747;402748;402749;402750;402751;402752;402753;402754;402755;402756;402757;402758;402759;402760;402761;402762;402763;402764;402765;402766;402767;402768;402769;402770;402771;402772;402773;402774;402775;402776;402777;402778;402779;402780;402781;402782;402783;402784;402785;402786;402787;402788;402789;402790;402791;402792;402793;402794;402795;402796;402797;402798;402799;402800;402801;402802;402803;402804;402805;402806;402807;402808;402809;402810;402811;402812;402813;402814;402815;402816;402817;402818;402819;402820;402821;402822;402823;402824;402825;402826;402827;402828;402829;402830;402831;402832;402833;402834;402835;402836;402837;402838;535990;535991;535992;535993;535994;535995;535996;535997;535998;535999;536000;536001;536002;536003;536004;536005;536006;536007;536008;536009;536010;594544;594545;594546;594547;594548;594549;594550;594551;594552;594553;594554;594555;594556;594557;594558;594559;594560;594561;594562;594563;594564;594565;594566;594567;594568;594569;594570;594571;594572;594573;594574;594575;594576;594577;594578;594579;594580;594581;594582;594583;594584;594585;594586;598451;598452;598453;598454;598455;598456;598457;598458;598459;598460;598461;598462;598463;598464;598465;598466;598467;598468;598469;598470;598471;598472;598473;598474;598475;598476;598477;598478;598479;598480;598481;598482;598483;598484;598485;598486;598487;598488;598489;598490;598491;598492;598493;598494;598495;598496;598497;598498;598499;598500;598501;598502;598503;598504;598505;598506;598507;598508;598509;598510;598511;598512;598513;598514;598515;598516;598517;598518;598519;598520;598521;598522;598523;598524;598525;598526;598527;598528;598529;598530;598531;598532;598533;598534;598535;598536;598537;598538;598539;598540;598541;598542;598543;598544;598545;598546;598547;598548;598549;598550;598551;598552;598553;598554;598555;598556;598557;598558;598559;598560;598561;598562;598563;598564;598565;598566;598567;598568;598569;598570;598571;598572;598573;598574;598575;598576;598577;598578;598579;598580;598581;598582;598583;598584;598585;598586;598587;598588;598589;598590;598591;598592;598593;598594;598595;598596;722899;722900;722901;722902;722903;722904;722905;722906;722907;722908;722909;722910;827067;869744;869745;869746;869747;869748;869749;869750;869751;869752;869753;869754;869755;869756;869757;1045178;1045179;1045180;1045181;1045182;1045183;1045184;1045185;1045186;1045187;1045188;1045189;1045190;1045191;1045192;1045193;1045194;1045195;1045196;1045197;1045198;1045199;1045200;1045201;1045202;1045203;1045204;1045205;1045206;1045207;1045208;1045209;1045210;1045211;1045212;1045213;1045214;1045215;1045216;1045217;1045218;1045219;1045220;1045221;1045222;1045223;1045224;1045225;1045226;1045227;1045228;1045229;1045230;1045231;1045232;1045233;1045234;1045235;1045236;1045237;1045238;1045239;1045240;1045241;1045242;1045243;1045244;1045245;1045246;1045247;1045248;1045249;1045250;1045251;1045252;1045253;1045254;1045255;1045256;1045257;1045258;1045259;1045260;1219937;1219938;1427618;1427619;1427620;1427621;1427622;1427623;1427624;1427625;1427626;1427627;1427628;1427629;1427630;1427631;1427632;1427633;1427634;1427635;1427636;1427637;1427638;1427639;1427640;1427641;1427642;1427643;1427644;1427645;1427646;1427647;1427648;1427649;1427650;1427651;1427652;1427653;1427654;1427655;1427656;1427657;1427658;1427659;1427660;1427661;1427662;1427663;1427664;1427665;1427666;1427667;1427668;1427669;1427670;1427671;1427672;1427673;1427674;1427675;1427676;1427677;1427678;1427679;1427680;1427681;1427682;1427683;1427684;1427685;1427686;1427687;1427688;1427689;1427690;1427691;1427692;1427693;1427694;1427695;1427696;1427697;1427698;1427699;1427700;1427701;1427702;1427703;1427704;1427705;1427706;1427707;1427708;1427709;1427710;1427711;1427712;1427713;1427714;1427715;1427716;1427717;1427718;1427719;1427720;1427721;1427722;1427723;1427724;1427725;1427726;1427727;1427728;1427729;1427730;1427731;1427732;1427733;1427734;1427735;1427736;1427737;1427738;1427739;1427740;1427741;1427742;1427743;1427744;1427745;1427746;1427747;1427748;1427749;1427750;1427751;1427752;1427753;1427754;1427755;1427756;1427757;1427758;1427759;1427760;1427761;1427762;1827801;1827802;1827803;1827804;1827805;1827806;1827807;1827808;1827809;1827810;1827811	33669;297093;321268;321269;388738;402781;535995;536010;594578;598550;598596;722902;827067;869757;1045195;1219937;1427736;1827804;1827811	545	52
P05543;CON__Q9TT36	P05543	5;1	5;1	5;1	Thyroxine-binding globulin	SERPINA7	2	5	5	5	3	1	3	0	0	0	3	0	2	1	2	4	2	0	0	0	1	0	1	0	2	2	1	1	1	3	2	2	1	2	0	1	0	2	2	1	0	4	2	1	3	0	0	0	0	0	0	1	1	1	2	1	3	3	3	0	0	0	0	0	0	0	0	2	1	1	1	0	1	1	2	1	3	1	3	1	1	1	1	2	2	2	1	0	1	3	2	4	2	3	3	1	1	2	0	0	1	2	2	1	2	0	2	2	1	1	1	0	0	0	0	1	0	1	0	2	1	2	3	2	3	2	0	0	1	1	0	2	1	3	0	0	1	2	1	1	1	3	1	2	1	1	1	5	1	4	2	3	1	3	0	0	0	3	0	2	1	2	4	2	0	0	0	1	0	1	0	2	2	1	1	1	3	2	2	1	2	0	1	0	2	2	1	0	4	2	1	3	0	0	0	0	0	0	1	1	1	2	1	3	3	3	0	0	0	0	0	0	0	0	2	1	1	1	0	1	1	2	1	3	1	3	1	1	1	1	2	2	2	1	0	1	3	2	4	2	3	3	1	1	2	0	0	1	2	2	1	2	0	2	2	1	1	1	0	0	0	0	1	0	1	0	2	1	2	3	2	3	2	0	0	1	1	0	2	1	3	0	0	1	2	1	1	1	3	1	2	1	1	1	5	1	4	2	3	1	3	0	0	0	3	0	2	1	2	4	2	0	0	0	1	0	1	0	2	2	1	1	1	3	2	2	1	2	0	1	0	2	2	1	0	4	2	1	3	0	0	0	0	0	0	1	1	1	2	1	3	3	3	0	0	0	0	0	0	0	0	2	1	1	1	0	1	1	2	1	3	1	3	1	1	1	1	2	2	2	1	0	1	3	2	4	2	3	3	1	1	2	0	0	1	2	2	1	2	0	2	2	1	1	1	0	0	0	0	1	0	1	0	2	1	2	3	2	3	2	0	0	1	1	0	2	1	3	0	0	1	2	1	1	1	3	1	2	1	1	1	5	1	4	2	20.5	20.5	20.5	46324	415	415;411	0	46168	By matching	By matching	By MS/MS				By MS/MS		By matching	By matching	By matching	By MS/MS	By matching				By matching		By matching		By matching	By matching	By matching	By matching	By matching	By MS/MS	By matching	By MS/MS	By matching	By matching		By matching		By matching	By matching	By matching		By matching	By matching	By matching	By matching							By matching	By matching	By matching	By matching	By matching	By matching	By MS/MS	By MS/MS									By MS/MS	By matching	By matching	By matching		By matching	By matching	By matching	By matching	By MS/MS	By matching	By MS/MS	By matching	By matching	By matching	By matching	By matching	By MS/MS	By MS/MS	By matching		By matching	By matching	By MS/MS	By MS/MS	By matching	By MS/MS	By matching	By matching	By matching	By matching			By matching	By matching	By matching	By matching	By MS/MS		By matching	By matching	By matching	By matching	By MS/MS					By matching		By matching		By matching	By matching	By matching	By matching	By MS/MS	By MS/MS	By matching			By matching	By matching		By matching	By matching	By MS/MS			By matching	By matching	By matching	By matching	By matching	By MS/MS	By matching	By matching	By matching	By matching	By matching	By MS/MS	By matching	By MS/MS	By matching	11.6	2.4	11.6	0	0	0	11.6	0	9.4	2.4	9.4	17.1	9.4	0	0	0	2.4	0	2.4	0	9.4	9.4	2.4	2.4	2.4	14.9	9.4	9.4	2.4	9.4	0	2.4	0	9.4	9.4	2.4	0	17.1	9.2	2.4	11.6	0	0	0	0	0	0	2.4	2.4	2.4	9.4	2.4	14.9	11.6	11.6	0	0	0	0	0	0	0	0	9.4	2.4	2.4	2.4	0	5.5	7	9.4	2.4	11.6	2.4	11.6	2.4	2.4	2.4	2.4	9.4	4.6	7.7	2.4	0	2.4	11.6	8	13.5	4.6	10.1	10.1	2.4	2.2	9.4	0	0	2.4	9.4	4.6	2.4	9.4	0	9.4	9.4	7	7	7	0	0	0	0	2.4	0	2.4	0	9.4	2.4	4.6	11.6	9.4	11.6	9.2	0	0	2.4	2.4	0	9.4	7	11.6	0	0	2.4	9.4	2.4	2.4	2.4	11.3	7	9.2	2.4	2.4	2.4	20.5	2.4	17.1	9.4	608500000	4978400	1932400	12665000	0	0	0	11399000	0	3292100	552940	2178100	18018000	2290200	0	0	0	529350	0	1477400	0	3755500	3052400	2161800	1574700	3481500	13356000	4470100	9209500	908800	15607000	0	1425800	0	9992800	8168200	754720	0	26988000	4909900	1272800	6740600	0	0	0	0	0	0	352810	532300	629430	5024700	1548200	15669000	23439000	15139000	0	0	0	0	0	0	0	0	7437800	1826800	3128500	2894200	0	979240	2275200	4771200	1037000	15173000	9672800	12474000	2954700	1106700	1839100	801590	5781500	4806200	9327100	831910	0	584970	4129500	21261000	31627000	4632200	19947000	8675200	1169200	934530	3720800	0	0	905480	3125900	6797700	6042500	12483000	0	10417000	3593300	3175700	1509200	12022000	0	0	0	0	689260	0	534780	0	2585400	1444000	4574900	7848500	4573600	10068000	3520700	0	0	1478700	885510	0	5256200	2191200	10275000	0	0	1288600	4747200	1797900	1132100	574210	11931000	2187100	3456900	820100	752630	565920	24280000	1392600	10579000	1713900	27659000	226290	87835	575690	0	0	0	518150	0	149640	25133	99005	819010	104100	0	0	0	24061	0	67155	0	170700	138750	98265	71576	158250	607070	203190	418610	41309	709390	0	64807	0	454220	371280	34306	0	1226700	223180	57854	306390	0	0	0	0	0	0	16037	24196	28611	228400	70371	712220	1065400	688140	0	0	0	0	0	0	0	0	338080	83035	142210	131550	0	44511	103420	216870	47135	689660	439670	567010	134300	50304	83597	36436	262800	218460	423960	37814	0	26590	187700	966420	1437600	210550	906670	394330	53146	42479	169130	0	0	41158	142090	308980	274660	567410	0	473520	163330	144350	68602	546470	0	0	0	0	31330	0	24308	0	117520	65637	207950	356750	207890	457640	160030	0	0	67212	40250	0	238920	99602	467060	0	0	58572	215780	81723	51457	26101	542330	99413	157130	37277	34211	25724	1103600	63301	480880	77906	14347000	0	23695000	0	0	0	14519000	0	0	0	0	42118000	0	0	0	0	0	0	0	0	0	0	0	0	0	6193500	0	0	0	0	0	0	0	0	0	0	0	21981000	0	0	17864000	0	0	0	0	0	0	0	0	0	0	0	20916000	25274000	35272000	0	0	0	0	0	0	0	0	0	0	0	0	0	0	0	0	0	16824000	0	22818000	0	0	0	0	0	27143000	22254000	0	0	0	12062000	64918000	79428000	34199000	18408000	23919000	0	0	0	0	0	0	0	25351000	0	0	0	0	0	0	0	0	0	0	0	0	0	0	0	0	0	0	30780000	36162000	0	17346000	0	0	0	0	0	0	0	0	21474000	0	0	0	0	0	0	0	34018000	0	0	0	0	0	61388000	0	184380000	0	0	0	1	0	0	0	1	0	0	0	0	2	0	0	0	0	0	0	0	0	0	0	0	0	0	1	0	1	0	0	0	0	0	0	0	0	0	0	0	0	0	0	0	0	0	0	0	0	0	0	0	0	0	1	2	0	0	0	0	0	0	0	0	1	0	0	0	0	0	0	0	0	1	0	1	0	0	0	0	0	1	1	0	0	0	0	1	3	0	1	0	0	0	0	0	0	0	0	0	0	1	0	0	0	0	0	1	0	0	0	0	0	0	0	0	0	0	0	0	1	1	0	0	0	0	0	0	0	0	1	0	0	0	0	0	0	0	1	0	0	0	0	0	4	0	2	0	31				869	8190;15353;27588;28541;35469	True;True;True;True;True	8692;16264;29322;30609;37933	563651;563652;563653;1059805;1059806;1059807;1059808;1059809;1059810;1059811;1059812;1059813;1059814;1059815;1059816;1059817;1059818;1059819;1059820;1059821;1059822;1059823;1059824;1059825;1059826;1059827;1059828;1059829;1059830;1059831;1059832;1059833;1059834;1059835;1059836;1059837;1059838;1059839;1059840;1059841;1059842;1059843;1059844;1059845;1059846;1059847;1059848;1059849;1059850;1059851;1059852;1059853;1059854;1059855;1959185;1959186;1959187;1959188;1959189;1959190;1959191;1959192;1959193;1959194;1959195;1959196;1959197;2029805;2029806;2029807;2029808;2029809;2029810;2029811;2029812;2029813;2029814;2029815;2029816;2029817;2029818;2029819;2029820;2029821;2029822;2029823;2029824;2029825;2029826;2029827;2029828;2029829;2029830;2029831;2029832;2029833;2029834;2029835;2029836;2029837;2029838;2029839;2029840;2029841;2029842;2029843;2029844;2029845;2029846;2029847;2029848;2029849;2029850;2029851;2029852;2029853;2029854;2029855;2029856;2029857;2029858;2029859;2029860;2029861;2029862;2029863;2029864;2029865;2029866;2029867;2029868;2029869;2029870;2029871;2029872;2029873;2029874;2029875;2029876;2029877;2029878;2029879;2029880;2029881;2029882;2029883;2029884;2029885;2029886;2029887;2029888;2029889;2029890;2029891;2029892;2029893;2029894;2029895;2029896;2029897;2492714;2492715;2492716;2492717;2492718;2492719;2492720;2492721;2492722;2492723;2492724;2492725;2492726;2492727;2492728;2492729;2492730;2492731;2492732;2492733;2492734;2492735;2492736;2492737;2492738;2492739;2492740;2492741	324810;324811;604296;1098436;1098437;1098438;1098439;1098440;1133872;1133873;1133874;1133875;1133876;1133877;1133878;1133879;1133880;1133881;1133882;1133883;1133884;1133885;1133886;1133887;1373296;1373297;1373298;1373299;1373300;1373301;1373302;1373303	324811;604296;1098436;1133877;1373296
P05546;CON__ENSEMBL:ENSBTAP00000018574	P05546	13;2	13;2	13;2	Heparin cofactor 2	SERPIND1	2	13	13	13	7	7	10	2	0	0	10	3	10	4	9	10	8	0	0	4	2	1	6	2	7	8	4	7	7	7	10	9	1	8	1	4	0	9	8	4	1	8	9	4	11	5	1	1	0	0	1	3	3	4	7	5	11	7	12	1	0	2	3	1	5	0	0	8	5	7	7	5	10	6	7	2	8	4	8	8	4	7	3	4	8	9	2	0	1	5	11	10	7	9	6	4	10	8	5	1	2	7	8	7	8	4	11	5	8	6	9	3	1	0	3	4	3	1	3	5	7	11	9	6	6	6	1	0	6	3	3	6	6	11	5	4	5	10	7	2	1	9	6	6	6	5	5	12	6	11	5	7	7	10	2	0	0	10	3	10	4	9	10	8	0	0	4	2	1	6	2	7	8	4	7	7	7	10	9	1	8	1	4	0	9	8	4	1	8	9	4	11	5	1	1	0	0	1	3	3	4	7	5	11	7	12	1	0	2	3	1	5	0	0	8	5	7	7	5	10	6	7	2	8	4	8	8	4	7	3	4	8	9	2	0	1	5	11	10	7	9	6	4	10	8	5	1	2	7	8	7	8	4	11	5	8	6	9	3	1	0	3	4	3	1	3	5	7	11	9	6	6	6	1	0	6	3	3	6	6	11	5	4	5	10	7	2	1	9	6	6	6	5	5	12	6	11	5	7	7	10	2	0	0	10	3	10	4	9	10	8	0	0	4	2	1	6	2	7	8	4	7	7	7	10	9	1	8	1	4	0	9	8	4	1	8	9	4	11	5	1	1	0	0	1	3	3	4	7	5	11	7	12	1	0	2	3	1	5	0	0	8	5	7	7	5	10	6	7	2	8	4	8	8	4	7	3	4	8	9	2	0	1	5	11	10	7	9	6	4	10	8	5	1	2	7	8	7	8	4	11	5	8	6	9	3	1	0	3	4	3	1	3	5	7	11	9	6	6	6	1	0	6	3	3	6	6	11	5	4	5	10	7	2	1	9	6	6	6	5	5	12	6	11	5	26.5	26.5	26.5	57.07	499	499;496	0	41033	By MS/MS	By matching	By MS/MS	By matching			By MS/MS	By matching	By MS/MS	By matching	By matching	By MS/MS	By matching			By matching	By matching	By matching	By MS/MS	By matching	By matching	By matching	By matching	By matching	By MS/MS	By MS/MS	By MS/MS	By MS/MS	By matching	By MS/MS	By matching	By matching		By MS/MS	By matching	By matching	By matching	By MS/MS	By MS/MS	By matching	By MS/MS	By matching	By matching	By matching			By matching	By matching	By matching	By matching	By matching	By matching	By MS/MS	By MS/MS	By MS/MS	By matching		By matching	By matching	By matching	By matching			By matching	By matching	By MS/MS	By MS/MS	By matching	By MS/MS	By MS/MS	By MS/MS	By matching	By MS/MS	By MS/MS	By MS/MS	By matching	By matching	By matching	By matching	By matching	By MS/MS	By MS/MS	By matching		By matching	By matching	By MS/MS	By MS/MS	By MS/MS	By MS/MS	By matching	By matching	By MS/MS	By MS/MS	By matching	By matching	By matching	By matching	By MS/MS	By MS/MS	By MS/MS	By matching	By MS/MS	By MS/MS	By matching	By matching	By MS/MS	By matching	By matching		By matching	By matching	By matching	By matching	By matching	By matching	By matching	By MS/MS	By MS/MS	By matching	By MS/MS	By MS/MS	By matching		By matching	By matching	By matching	By MS/MS	By matching	By MS/MS	By matching	By matching	By matching	By matching	By matching	By matching	By matching	By MS/MS	By MS/MS	By MS/MS	By matching	By matching	By matching	By MS/MS	By matching	By MS/MS	By matching	17.4	17.2	20.6	3.4	0	0	24.8	7	21.4	5.6	20.4	21.8	19	0	0	7	5.4	1.6	15.6	3.4	18.6	21.8	9	17.4	17.2	17.4	24.6	23.4	1.8	19	1.8	7	0	17.8	19	9	1.4	18.2	19	9	25.1	10.6	1.6	2.4	0	0	1.6	4.8	6.8	9	17	13.4	26.3	15.8	26.5	1.8	0	3.4	5.2	1.6	8.4	0	0	18.8	10.6	18.6	15.4	12	21	11.6	15.4	3.2	19.2	9	19.4	19	7	17.2	6.8	9	18.4	23.2	4	0	2.2	12.6	22.8	21.4	11.4	16.8	12.6	7.8	23	19.4	9.8	1.8	3.2	17.2	21.8	18	18.4	5.6	22	12	18.8	13.4	16	4.8	1.8	0	6.2	8.4	6.2	1.8	7	12	11.6	22.8	20.2	11.6	13.4	12.2	1.8	0	12.2	4.2	5.4	15.8	15.6	24.8	10.4	8.4	10.8	20.6	13.6	5	1.8	20.2	16.4	15.8	8.6	10	10	22.8	13.6	25.1	12	4579500000	31480000	19300000	88577000	1674000	0	0	86992000	2679200	48841000	8979200	32466000	93374000	13959000	0	0	2227100	2305500	234770	28657000	1317100	28547000	24614000	15939000	24196000	60497000	97197000	46146000	88992000	921690	52527000	582940	8088700	0	42637000	37378000	7109300	600910	154760000	68704000	10336000	46002000	7727100	81903	206200	0	0	517560	2110900	1860600	6032800	49642000	16475000	97903000	102800000	111660000	1151100	0	1616300	3102400	1030500	5118700	0	0	23250000	13044000	28897000	12671000	6533900	38706000	23393000	23137000	5452900	67888000	47330000	80648000	23231000	5172800	17787000	4401600	14016000	82393000	86966000	2357300	0	832600	7451800	140140000	100070000	52278000	127360000	60676000	7966200	127630000	65629000	15692000	1096900	3112800	19524000	53720000	51804000	44582000	6028200	149860000	17160000	31474000	9392800	200110000	2608400	916420	0	2565000	4966200	1474600	889360	2697400	7174900	19966000	96457000	49717000	21174000	42838000	40614000	560440	0	17088000	14602000	3990400	31260000	23066000	133440000	7462400	9353900	13371000	65877000	27536000	3962200	709550	86294000	25439000	21314000	14212000	7170500	5608500	102900000	13961000	62011000	5521600	176130000	1210800	742300	3406800	64386	0	0	3345800	103050	1878500	345350	1248700	3591300	536870	0	0	85657	88672	9029.6	1102200	50657	1098000	946690	613020	930610	2326800	3738400	1774800	3422800	35449	2020300	22421	311100	0	1639900	1437600	273440	23112	5952200	2642500	397540	1769300	297200	3150.1	7930.8	0	0	19906	81190	71562	232030	1909300	633650	3765500	3953800	4294600	44271	0	62165	119320	39633	196870	0	0	894240	501680	1111400	487360	251300	1488700	899730	889900	209730	2611100	1820400	3101800	893490	198950	684130	169290	539070	3169000	3344900	90665	0	32023	286610	5390100	3848700	2010700	4898600	2333700	306390	4908800	2524200	603540	42189	119720	750910	2066200	1992500	1714700	231850	5763700	660000	1210500	361260	7696600	100320	35247	0	98655	191010	56717	34206	103750	275960	767930	3709900	1912200	814390	1647600	1562100	21555	0	657230	561610	153480	1202300	887140	5132500	287010	359770	514260	2533700	1059100	152390	27291	3319000	978420	819750	546630	275790	215710	3957600	536960	2385100	212370	51426000	38533000	71267000	7047600	0	0	104480000	12319000	147920000	35162000	42006000	287610000	18124000	0	0	16260000	38581000	0	29979000	2709400	18841000	26318000	14718000	26422000	56511000	91161000	82955000	99183000	0	28860000	0	27955000	0	121850000	24714000	18392000	0	315970000	89932000	15227000	55660000	37104000	0	0	0	0	0	15521000	17292000	27511000	32394000	12779000	251260000	87642000	157950000	0	0	7486900	9121700	0	12181000	0	0	55035000	13346000	40995000	12722000	28805000	248820000	310030000	62519000	11126000	88363000	55408000	164580000	27619000	4987300	13475000	4257100	11891000	246890000	166030000	11277000	0	0	9954300	477410000	304930000	220100000	119910000	94792000	7900200	237500000	216990000	27914000	0	9212200	21409000	124510000	133240000	172490000	43439000	598490000	34509000	41105000	85681000	635420000	7332700	0	0	6735800	7840400	4437200	0	5647300	16691000	42081000	302970000	154630000	50326000	32516000	83563000	0	0	14632000	29279000	13849000	71920000	25377000	237880000	13802000	18137000	16863000	61993000	34263000	0	0	657180000	37353000	28516000	64714000	70612000	19898000	406950000	26566000	1154200000	24473000	2	0	5	0	0	0	4	0	2	0	0	5	0	0	0	0	0	0	1	0	0	0	0	0	3	4	4	4	0	1	0	0	0	4	0	0	0	4	2	0	2	0	0	0	0	0	0	0	0	0	0	0	6	4	4	0	0	0	0	0	0	0	0	0	0	1	1	0	1	2	1	0	4	3	4	0	0	0	0	0	3	5	0	0	0	0	5	5	4	4	0	0	8	4	0	0	0	0	3	4	3	0	9	1	0	0	8	0	0	0	0	0	0	0	0	0	0	6	5	0	1	2	0	0	0	0	0	1	0	10	0	0	0	0	0	0	0	2	1	1	0	0	0	9	0	6	0	188				870	10570;10624;12424;13629;14785;15324;17027;28873;30574;31734;44472;46300;46301	True;True;True;True;True;True;True;True;True;True;True;True;True	11207;11263;13177;14443;15672;16234;18039;30956;32777;34009;47525;49436;49437	716016;716017;716018;716019;716020;716021;720196;720197;720198;720199;720200;720201;720202;720203;720204;720205;720206;720207;720208;720209;720210;720211;720212;720213;720214;720215;720216;720217;720218;720219;720220;720221;720222;720223;720224;720225;720226;720227;720228;720229;720230;720231;852823;852824;852825;852826;852827;852828;852829;852830;852831;852832;852833;852834;852835;852836;852837;852838;852839;852840;852841;852842;852843;852844;852845;852846;852847;852848;852849;852850;852851;852852;852853;852854;852855;852856;852857;852858;852859;852860;852861;852862;852863;852864;852865;852866;852867;852868;852869;852870;852871;852872;852873;852874;852875;852876;852877;852878;852879;852880;852881;852882;852883;852884;852885;852886;852887;852888;852889;852890;852891;852892;852893;852894;852895;852896;852897;852898;852899;852900;852901;852902;852903;852904;852905;852906;852907;852908;852909;852910;852911;852912;852913;852914;852915;852916;852917;852918;852919;852920;852921;852922;852923;852924;852925;852926;852927;852928;852929;852930;852931;852932;852933;852934;852935;852936;935501;935502;935503;935504;935505;935506;935507;935508;935509;935510;935511;935512;935513;935514;935515;935516;935517;935518;935519;935520;935521;935522;935523;935524;935525;935526;935527;935528;935529;935530;935531;935532;935533;935534;935535;935536;935537;935538;935539;935540;935541;935542;935543;935544;935545;935546;935547;935548;935549;935550;935551;935552;935553;935554;935555;935556;935557;935558;935559;935560;935561;935562;935563;935564;935565;935566;935567;935568;935569;935570;935571;935572;1022151;1022152;1022153;1022154;1022155;1022156;1022157;1022158;1022159;1022160;1022161;1022162;1022163;1022164;1022165;1022166;1022167;1022168;1022169;1022170;1022171;1022172;1022173;1022174;1022175;1022176;1022177;1022178;1022179;1022180;1022181;1022182;1022183;1022184;1022185;1022186;1022187;1022188;1022189;1022190;1022191;1022192;1022193;1022194;1022195;1022196;1022197;1022198;1022199;1022200;1022201;1022202;1022203;1022204;1022205;1022206;1022207;1022208;1022209;1022210;1022211;1022212;1022213;1057485;1057486;1057487;1057488;1057489;1057490;1057491;1057492;1057493;1057494;1057495;1057496;1057497;1057498;1057499;1057500;1057501;1057502;1057503;1057504;1057505;1057506;1057507;1057508;1057509;1057510;1057511;1057512;1057513;1057514;1057515;1057516;1057517;1057518;1057519;1057520;1057521;1057522;1057523;1057524;1057525;1057526;1057527;1057528;1057529;1057530;1057531;1057532;1057533;1057534;1057535;1057536;1057537;1057538;1057539;1057540;1057541;1057542;1191178;1191179;1191180;1191181;1191182;1191183;1191184;1191185;1191186;1191187;1191188;1191189;1191190;1191191;1191192;1191193;1191194;1191195;1191196;1191197;1191198;1191199;1191200;1191201;1191202;1191203;1191204;1191205;1191206;1191207;1191208;1191209;1191210;1191211;1191212;1191213;1191214;1191215;1191216;1191217;1191218;1191219;1191220;1191221;1191222;1191223;1191224;1191225;1191226;1191227;1191228;1191229;1191230;1191231;1191232;1191233;1191234;1191235;1191236;1191237;1191238;1191239;1191240;1191241;1191242;1191243;1191244;1191245;1191246;1191247;1191248;1191249;1191250;1191251;1191252;1191253;1191254;1191255;1191256;1191257;1191258;1191259;1191260;1191261;1191262;1191263;1191264;1191265;1191266;1191267;1191268;1191269;1191270;1191271;1191272;1191273;1191274;1191275;1191276;1191277;1191278;1191279;1191280;1191281;1191282;1191283;1191284;1191285;1191286;1191287;1191288;2051327;2051328;2051329;2051330;2051331;2051332;2051333;2051334;2051335;2051336;2051337;2051338;2051339;2051340;2051341;2051342;2051343;2051344;2051345;2051346;2051347;2051348;2051349;2051350;2051351;2166577;2166578;2166579;2166580;2166581;2166582;2166583;2166584;2166585;2166586;2166587;2166588;2166589;2166590;2166591;2166592;2166593;2166594;2166595;2166596;2166597;2166598;2166599;2166600;2166601;2166602;2166603;2166604;2166605;2166606;2166607;2166608;2166609;2166610;2166611;2166612;2166613;2166614;2166615;2166616;2166617;2166618;2166619;2166620;2166621;2236077;2236078;2236079;2236080;2236081;2236082;2236083;2236084;2236085;2236086;2236087;2236088;2236089;2236090;2236091;2236092;2236093;2236094;2236095;2236096;2236097;2236098;2236099;2236100;2236101;2236102;2236103;2236104;2236105;2236106;2236107;2236108;2236109;2236110;2236111;2236112;2236113;2236114;2236115;2236116;2236117;2236118;2236119;2236120;2236121;2236122;2236123;2236124;2236125;2236126;2236127;2236128;2236129;2236130;2236131;2236132;2236133;2236134;2236135;2236136;2236137;2236138;2236139;2236140;2236141;2236142;2236143;2236144;2236145;2236146;2236147;2236148;2236149;2236150;2236151;2236152;2236153;2236154;2236155;2236156;2236157;2236158;2236159;2236160;2236161;2236162;2236163;2236164;2236165;2236166;2236167;2236168;2236169;2236170;2236171;2236172;2236173;2236174;2236175;2236176;2236177;2236178;2236179;2236180;2236181;2236182;2236183;2236184;2236185;2236186;2236187;2236188;2236189;2236190;2236191;2236192;2236193;2236194;2236195;2236196;2236197;2236198;2236199;2236200;3132869;3132870;3132871;3132872;3132873;3132874;3132875;3132876;3132877;3132878;3132879;3132880;3132881;3132882;3132883;3132884;3132885;3132886;3132887;3132888;3132889;3132890;3132891;3132892;3132893;3132894;3132895;3132896;3132897;3132898;3256562;3256563;3256564;3256565;3256566;3256567;3256568;3256569;3256570;3256571;3256572;3256573;3256574;3256575;3256576;3256577;3256578;3256579;3256580;3256581;3256582;3256583;3256584;3256585;3256586;3256587;3256588;3256589;3256590;3256591;3256592;3256593;3256594;3256595;3256596;3256597;3256598;3256599;3256600;3256601;3256602;3256603;3256604;3256605;3256606;3256607;3256608;3256609;3256610;3256611;3256612;3256613;3256614;3256615;3256616;3256617;3256618;3256619;3256620;3256621;3256622;3256623;3256624;3256625;3256626;3256627;3256628;3256629;3256630;3256631;3256632;3256633;3256634;3256635;3256636;3256637;3256638;3256639;3256640;3256641;3256642;3256643;3256644;3256645;3256646;3256647;3256648;3256649;3256650;3256651;3256652;3256653;3256654;3256655;3256656;3256657;3256658;3256659;3256660;3256661;3256662;3256663;3256664;3256665;3256666;3256667;3256668;3256669;3256670;3256671;3256672;3256673;3256674;3256675;3256676;3256677;3256678;3256679;3256680;3256681;3256682;3256683;3256684;3256685;3256686;3256687;3256688;3256689;3256690;3256691;3256692;3256693;3256694;3256695;3256696;3256697;3256698;3256699;3256700	408198;408199;411857;411858;411859;411860;411861;411862;411863;411864;411865;411866;411867;411868;411869;411870;411871;411872;411873;411874;492726;492727;492728;492729;492730;492731;492732;492733;492734;492735;492736;492737;492738;492739;492740;492741;492742;492743;539945;539946;539947;539948;539949;539950;539951;539952;539953;539954;539955;586331;586332;586333;586334;586335;586336;586337;586338;602911;681118;681119;681120;681121;681122;681123;681124;681125;681126;681127;681128;681129;681130;681131;681132;681133;681134;681135;681136;681137;681138;681139;681140;681141;681142;681143;681144;681145;681146;681147;681148;681149;681150;681151;681152;681153;1145867;1145868;1145869;1145870;1209329;1209330;1209331;1209332;1209333;1209334;1209335;1209336;1209337;1209338;1209339;1209340;1209341;1209342;1209343;1209344;1209345;1209346;1209347;1209348;1209349;1209350;1209351;1209352;1209353;1209354;1209355;1243618;1243619;1243620;1243621;1243622;1243623;1243624;1243625;1243626;1243627;1243628;1243629;1243630;1243631;1243632;1243633;1243634;1243635;1243636;1243637;1243638;1243639;1243640;1243641;1243642;1243643;1243644;1243645;1243646;1746597;1746598;1746599;1812935;1812936;1812937;1812938;1812939;1812940;1812941;1812942;1812943;1812944;1812945;1812946;1812947;1812948;1812949;1812950;1812951;1812952;1812953;1812954;1812955;1812956;1812957;1812958;1812959;1812960;1812961;1812962;1812963;1812964;1812965;1812966;1812967;1812968;1812969;1812970;1812971;1812972	408198;411865;492735;539952;586338;602911;681129;1145868;1209350;1243643;1746599;1812937;1812971
P05556;P05556-2;P05556-5;P05556-4;P05556-3	P05556;P05556-2;P05556-5;P05556-4;P05556-3	8;7;7;7;7	8;7;7;7;7	8;7;7;7;7	Integrin beta-1	ITGB1	5	8	8	8	2	2	1	0	1	0	3	1	4	0	2	5	2	2	3	1	2	1	1	1	2	3	5	2	5	3	5	7	1	2	1	0	0	0	3	1	1	8	8	6	1	3	1	2	2	0	1	1	1	1	2	5	6	6	4	1	1	2	3	3	0	1	0	2	0	2	1	0	1	0	3	2	6	5	5	3	1	1	1	1	2	3	1	1	1	5	2	3	4	6	2	3	2	0	4	2	4	3	4	3	2	4	2	2	4	2	2	1	0	1	4	3	0	1	1	5	2	2	5	2	5	3	2	1	0	0	3	1	3	6	2	3	1	3	1	1	2	4	5	6	2	2	3	4	4	4	1	2	2	1	0	1	0	3	1	4	0	2	5	2	2	3	1	2	1	1	1	2	3	5	2	5	3	5	7	1	2	1	0	0	0	3	1	1	8	8	6	1	3	1	2	2	0	1	1	1	1	2	5	6	6	4	1	1	2	3	3	0	1	0	2	0	2	1	0	1	0	3	2	6	5	5	3	1	1	1	1	2	3	1	1	1	5	2	3	4	6	2	3	2	0	4	2	4	3	4	3	2	4	2	2	4	2	2	1	0	1	4	3	0	1	1	5	2	2	5	2	5	3	2	1	0	0	3	1	3	6	2	3	1	3	1	1	2	4	5	6	2	2	3	4	4	4	1	2	2	1	0	1	0	3	1	4	0	2	5	2	2	3	1	2	1	1	1	2	3	5	2	5	3	5	7	1	2	1	0	0	0	3	1	1	8	8	6	1	3	1	2	2	0	1	1	1	1	2	5	6	6	4	1	1	2	3	3	0	1	0	2	0	2	1	0	1	0	3	2	6	5	5	3	1	1	1	1	2	3	1	1	1	5	2	3	4	6	2	3	2	0	4	2	4	3	4	3	2	4	2	2	4	2	2	1	0	1	4	3	0	1	1	5	2	2	5	2	5	3	2	1	0	0	3	1	3	6	2	3	1	3	1	1	2	4	5	6	2	2	3	4	4	4	1	13.5	13.5	13.5	88414	798	798;789;801;819;825	0	58398	By matching	By matching	By matching		By matching		By matching	By matching	By matching		By MS/MS	By MS/MS	By matching	By matching	By matching	By matching	By MS/MS	By matching	By matching	By MS/MS	By matching	By matching	By MS/MS	By matching	By MS/MS	By MS/MS	By MS/MS	By MS/MS	By matching	By matching	By matching				By matching	By matching	By matching	By MS/MS	By MS/MS	By MS/MS	By matching	By matching	By MS/MS	By MS/MS	By MS/MS		By matching	By matching	By matching	By matching	By matching	By MS/MS	By MS/MS	By MS/MS	By MS/MS	By MS/MS	By MS/MS	By MS/MS	By MS/MS	By MS/MS		By matching		By matching		By matching	By matching		By matching		By MS/MS	By matching	By MS/MS	By MS/MS	By MS/MS	By matching	By matching	By MS/MS	By matching	By matching	By MS/MS	By MS/MS	By matching	By matching	By matching	By MS/MS	By matching	By MS/MS	By MS/MS	By MS/MS	By matching	By MS/MS	By matching		By matching	By MS/MS	By matching	By MS/MS	By MS/MS	By MS/MS	By matching	By matching	By matching	By matching	By MS/MS	By matching	By matching	By matching		By MS/MS	By matching	By matching		By MS/MS	By matching	By MS/MS	By matching	By MS/MS	By MS/MS	By matching	By MS/MS	By matching	By MS/MS	By matching			By MS/MS	By matching	By matching	By MS/MS	By matching	By matching	By matching	By MS/MS	By matching	By matching	By matching	By matching	By MS/MS	By MS/MS	By matching	By matching	By MS/MS	By MS/MS	By matching	By matching	By matching	3.4	3.6	2.1	0	1.3	0	4.9	1.3	7.4	0	2.5	8.8	3.6	3.4	4.6	1.3	2.5	1.3	2.1	1.3	3.4	4.9	7.5	3.6	8.8	4.9	8.8	12.3	2.1	3.4	2.1	0	0	0	6	2.1	2.1	13.5	13.5	10.9	2.1	4.6	1.3	2.5	2.5	0	1.3	1.3	1.3	1.3	3.4	8.8	10.2	10.2	8.1	1.3	1.3	2.5	4	4	0	1.5	0	3.4	0	3.4	2.1	0	1.3	0	4.6	3.4	10.9	9.6	8.8	4.9	2.1	2.1	2.6	2.1	3.4	6	2.1	1.3	2.1	9.6	3.4	4.6	7.3	10.9	3.5	4.9	2.6	0	7.4	3.5	7.6	6	8.1	6	3.4	8.1	3.4	3.4	7.3	3.4	3.4	2.1	0	1.3	8.1	4.9	0	2.1	2.1	9.6	4.8	3.4	7.5	3.4	8.8	6	3.4	2.1	0	0	4.6	1.3	4.9	10.2	3.4	5	2.1	4.9	2.1	2.1	2.5	6.3	8.9	10.9	2.5	2.5	4.6	6.1	6.1	6.1	1.3	3726600000	12725000	10113000	7988100	0	9147800	0	31228000	4375600	5948600	0	24759000	58998000	5679600	1617900	3295800	1207800	10970000	1384700	6636500	13825000	5591400	9795500	91050000	6384400	149460000	48223000	65093000	152520000	4259900	16593000	2196500	0	0	0	30316000	2049600	5092100	505540000	108340000	39043000	8147900	11394000	7969100	8705400	14716000	0	590970	1020000	607000	7476200	20174000	21853000	166470000	300340000	27356000	12226000	14320000	8237800	24446000	28741000	0	1129100	0	4721200	0	5833600	2324500	0	380010	0	8093500	18794000	105720000	52970000	38211000	19955000	7539400	6865600	697680	10649000	20777000	19978000	2831400	2920000	2471200	23937000	14926000	46121000	25882000	96981000	11822000	19326000	7328800	0	10140000	8325900	12836000	24343000	62741000	61104000	8722000	9174200	20290000	13141000	21073000	1786800	17334000	3720200	0	0	14728000	18069000	0	8079800	3393600	35140000	17267000	29547000	48686000	6925700	82331000	27346000	16027000	3538600	0	0	17258000	1446000	30139000	45516000	4021700	18034000	8754100	28598000	7486200	5407800	29563000	22097000	43367000	43816000	4756700	3405300	18747000	29752000	50632000	10812000	1758300	109610000	374280	297430	234940	0	269050	0	918470	128690	174960	0	728200	1735200	167050	47585	96936	35524	322630	40726	195190	406630	164450	288100	2677900	187780	4395900	1418300	1914500	4486000	125290	488030	64604	0	0	0	891640	60284	149770	14869000	3186400	1148300	239640	335130	234390	256040	432820	0	17381	30000	17853	219890	593350	642720	4896100	8833700	804600	359600	421170	242290	719000	845330	0	33209	0	138860	0	171580	68367	0	11177	0	238040	552770	3109500	1557900	1123900	586900	221750	201930	20520	313200	611100	587600	83276	85882	72681	704020	438990	1356500	761230	2852400	347700	568410	215550	0	298230	244880	377520	715960	1845300	1797200	256530	269830	596780	386490	619790	52553	509810	109420	0	0	433160	531450	0	237640	99810	1033500	507860	869030	1431900	203700	2421500	804300	471390	104080	0	0	507570	42531	886450	1338700	118280	530400	257470	841120	220180	159050	869510	649930	1275500	1288700	139900	100150	551390	875060	1489200	317990	51716	53518000	22807000	0	0	0	0	29811000	0	16008000	0	77960000	115680000	14985000	38060000	72408000	0	86236000	0	0	0	22154000	17858000	64789000	15058000	108690000	45624000	160940000	120750000	0	37890000	0	0	0	0	34315000	0	0	967310000	162000000	63986000	0	91272000	0	55622000	77329000	0	0	0	0	0	49423000	19571000	377750000	148880000	55501000	0	0	53938000	38612000	54780000	0	0	0	41161000	0	31691000	0	0	0	0	40268000	25652000	71300000	32839000	56611000	35946000	0	0	0	0	113110000	51626000	0	0	0	56239000	82434000	167680000	97475000	89401000	25729000	25649000	0	0	20286000	10977000	16291000	65217000	77382000	82435000	46893000	54389000	90956000	47928000	42301000	39093000	67334000	0	0	0	25751000	24857000	0	0	0	178010000	35855000	78189000	244060000	29275000	55377000	45788000	25132000	0	0	0	41826000	0	34308000	62738000	28391000	22343000	0	49325000	0	0	62003000	93613000	52232000	62249000	58954000	74164000	46725000	56927000	61218000	71748000	0	0	0	0	0	0	0	0	0	0	0	1	1	0	0	0	0	1	0	0	1	0	0	2	0	2	1	3	3	0	0	0	0	0	0	0	0	0	9	2	2	0	0	1	1	1	0	0	0	0	0	0	1	4	3	1	1	1	1	1	1	0	0	0	0	0	0	0	0	0	0	1	0	2	1	2	0	0	1	0	0	1	1	0	0	0	1	0	2	1	1	0	1	0	0	0	1	0	1	2	2	0	0	0	0	1	0	0	0	0	1	0	0	0	1	0	2	0	2	2	0	0	0	1	0	0	0	1	0	0	2	0	0	0	0	0	0	0	0	1	1	0	0	1	1	0	0	0	83				871	13351;23679;24485;25707;25724;36421;41193;45594	True;True;True;True;True;True;True;True	14150;25074;25903;27211;27230;38941;44054;48695	915466;915467;915468;915469;915470;915471;915472;915473;915474;915475;915476;915477;915478;915479;915480;915481;915482;915483;915484;915485;915486;915487;915488;915489;915490;915491;915492;915493;915494;915495;915496;915497;915498;915499;915500;915501;915502;915503;915504;915505;915506;915507;915508;915509;915510;915511;915512;915513;915514;915515;915516;915517;915518;915519;915520;915521;915522;915523;915524;915525;915526;915527;915528;915529;915530;915531;915532;915533;915534;915535;915536;915537;915538;915539;915540;915541;915542;915543;1684232;1684233;1684234;1684235;1684236;1684237;1684238;1684239;1684240;1684241;1684242;1684243;1684244;1684245;1684246;1684247;1684248;1684249;1684250;1684251;1684252;1684253;1684254;1684255;1684256;1684257;1684258;1684259;1684260;1684261;1684262;1684263;1684264;1684265;1684266;1684267;1684268;1684269;1684270;1684271;1684272;1684273;1684274;1684275;1684276;1684277;1684278;1684279;1684280;1684281;1684282;1684283;1684284;1684285;1684286;1684287;1684288;1684289;1684290;1684291;1684292;1684293;1684294;1684295;1684296;1684297;1684298;1684299;1684300;1684301;1684302;1684303;1684304;1684305;1684306;1684307;1684308;1684309;1684310;1684311;1684312;1684313;1684314;1684315;1684316;1684317;1684318;1684319;1684320;1684321;1684322;1684323;1684324;1684325;1684326;1684327;1684328;1684329;1684330;1684331;1684332;1684333;1684334;1684335;1684336;1739510;1739511;1739512;1739513;1739514;1739515;1739516;1739517;1739518;1739519;1739520;1739521;1739522;1739523;1739524;1826544;1826545;1826546;1826547;1826548;1826549;1827496;1827497;1827498;1827499;1827500;1827501;1827502;1827503;1827504;1827505;1827506;1827507;1827508;1827509;1827510;1827511;1827512;1827513;1827514;1827515;1827516;1827517;1827518;1827519;1827520;1827521;1827522;1827523;1827524;1827525;1827526;1827527;1827528;1827529;1827530;1827531;2555663;2555664;2555665;2555666;2555667;2555668;2555669;2555670;2555671;2555672;2555673;2555674;2555675;2555676;2555677;2555678;2555679;2882595;2882596;2882597;2882598;2882599;2882600;2882601;2882602;2882603;2882604;2882605;2882606;2882607;2882608;2882609;2882610;2882611;2882612;2882613;2882614;2882615;2882616;2882617;2882618;2882619;2882620;2882621;2882622;2882623;2882624;2882625;2882626;2882627;2882628;2882629;2882630;2882631;2882632;2882633;2882634;2882635;2882636;3210001;3210002;3210003;3210004;3210005;3210006;3210007;3210008;3210009;3210010;3210011;3210012;3210013;3210014;3210015;3210016;3210017;3210018;3210019;3210020;3210021;3210022;3210023;3210024;3210025;3210026;3210027;3210028;3210029;3210030;3210031;3210032;3210033;3210034;3210035;3210036;3210037;3210038;3210039;3210040;3210041;3210042;3210043;3210044;3210045;3210046;3210047;3210048;3210049;3210050;3210051;3210052;3210053;3210054;3210055;3210056;3210057	528048;528049;528050;528051;951644;951645;951646;951647;951648;951649;951650;951651;951652;951653;951654;951655;951656;951657;951658;951659;951660;951661;951662;951663;951664;951665;951666;951667;951668;951669;951670;951671;951672;951673;979364;1025079;1025080;1025081;1025456;1025457;1405932;1405933;1405934;1405935;1405936;1405937;1594243;1594244;1594245;1594246;1594247;1594248;1594249;1594250;1594251;1594252;1594253;1787081;1787082;1787083;1787084;1787085;1787086;1787087;1787088;1787089;1787090;1787091;1787092;1787093;1787094;1787095;1787096;1787097;1787098;1787099;1787100;1787101;1787102;1787103;1787104;1787105;1787106;1787107;1787108;1787109;1787110;1787111;1787112;1787113;1787114;1787115;1787116	528049;951656;979364;1025079;1025456;1405932;1594244;1787088
P05771-2;P05771	P05771-2;P05771	10;8	8;6	8;6	Protein kinase C beta type	PRKCB	2	10	8	8	7	3	7	5	6	5	5	6	4	4	2	3	2	2	2	3	3	0	5	6	3	6	3	3	3	4	2	4	6	5	7	4	5	5	6	5	6	5	4	3	3	4	2	2	2	4	2	3	2	4	3	5	2	3	2	3	3	3	2	3	4	5	6	5	6	6	6	6	0	2	3	6	5	4	3	2	4	5	4	4	4	5	6	3	6	3	3	2	2	2	1	4	3	5	4	8	6	2	5	3	4	2	4	2	2	1	5	3	3	4	2	2	5	4	7	2	3	2	1	4	7	4	5	3	7	5	4	4	2	5	2	3	2	4	4	3	3	2	2	2	3	1	1	2	2	1	2	5	1	5	3	5	3	3	4	2	2	0	1	0	0	0	2	2	0	3	4	1	4	1	1	1	2	0	2	4	3	5	2	3	3	4	3	4	3	2	1	1	3	0	0	0	2	0	2	0	2	1	3	0	1	0	1	1	1	0	1	3	3	4	3	4	4	4	4	0	0	1	4	3	2	1	0	2	3	2	2	2	3	4	1	4	1	1	1	1	0	1	2	1	3	2	6	4	0	3	1	2	1	3	0	0	0	3	1	1	2	0	0	3	2	5	0	1	1	0	2	5	2	3	1	5	3	2	2	0	3	0	1	0	2	3	1	1	1	0	0	1	0	0	0	0	1	0	5	1	5	3	5	3	3	4	2	2	0	1	0	0	0	2	2	0	3	4	1	4	1	1	1	2	0	2	4	3	5	2	3	3	4	3	4	3	2	1	1	3	0	0	0	2	0	2	0	2	1	3	0	1	0	1	1	1	0	1	3	3	4	3	4	4	4	4	0	0	1	4	3	2	1	0	2	3	2	2	2	3	4	1	4	1	1	1	1	0	1	2	1	3	2	6	4	0	3	1	2	1	3	0	0	0	3	1	1	2	0	0	3	2	5	0	1	1	0	2	5	2	3	1	5	3	2	2	0	3	0	1	0	2	3	1	1	1	0	0	1	0	0	0	0	1	0	20.7	16.9	16.9	77011	673	673;671	0	74503	By MS/MS	By MS/MS	By MS/MS	By MS/MS	By MS/MS	By MS/MS	By MS/MS	By MS/MS	By matching	By MS/MS	By matching	By matching	By matching	By matching	By matching	By matching	By matching		By MS/MS	By MS/MS	By matching	By MS/MS	By matching	By MS/MS	By matching	By MS/MS	By matching	By MS/MS	By MS/MS	By MS/MS	By MS/MS	By MS/MS	By MS/MS	By MS/MS	By MS/MS	By MS/MS	By MS/MS	By MS/MS	By matching	By matching	By matching	By matching	By matching	By matching	By matching	By matching	By matching	By MS/MS	By matching	By matching	By matching	By MS/MS	By matching	By matching	By matching	By matching	By matching	By matching	By matching	By matching	By matching	By MS/MS	By MS/MS	By MS/MS	By MS/MS	By MS/MS	By MS/MS	By MS/MS		By matching	By matching	By MS/MS	By matching	By matching	By matching	By matching	By MS/MS	By MS/MS	By MS/MS	By matching	By matching	By MS/MS	By MS/MS	By matching	By MS/MS	By matching	By matching	By matching	By matching	By matching	By matching	By matching	By matching	By matching	By matching	By MS/MS	By MS/MS	By matching	By MS/MS	By matching	By MS/MS	By matching	By matching	By matching	By matching	By matching	By MS/MS	By matching	By matching	By matching	By matching	By matching	By MS/MS	By matching	By MS/MS	By matching	By matching	By matching	By matching	By matching	By MS/MS	By MS/MS	By matching	By matching	By MS/MS	By MS/MS	By matching	By matching	By matching	By matching	By matching	By matching	By matching	By matching	By matching	By matching	By MS/MS	By matching	By matching	By matching	By matching	By matching	By matching	By matching	By matching	By matching	By matching	15.8	6.1	15.8	12.2	12	11.3	11.9	13.4	8.6	9.8	3.7	5.8	3.7	3.7	3.7	6.5	7.3	0	11.3	13.7	5.8	13.4	5.2	5.2	7.1	9.8	3.7	9.8	13.7	11.3	15.8	9.8	11.3	11.9	13.2	11.3	13.7	11.4	9.8	7.1	7.1	10	3.7	3.7	3.7	8.6	3.7	8	3.7	7.9	5.8	11.3	3.7	7.1	3.7	7.1	5.8	5.8	3.7	5.8	10	11.9	13.7	11.3	13.7	13.4	13.7	13.4	0	3.7	7.1	13.8	11.9	9.2	7.1	3.7	9.8	12.2	9.8	9.5	9.2	11.3	13.4	5.2	13.4	7.1	5.8	4	3.9	3.7	2.1	9.8	6.4	11.3	9.2	18	14.3	3.7	11.3	7.1	8.6	5.3	8.5	3.7	3.7	1.9	11.9	7.1	7.1	9.1	3.7	3.7	12.2	9.8	15.8	3.7	5.8	4	1.8	9.5	16.2	9.8	11.3	7.1	15.6	11.3	9.2	9.8	3.7	10.7	3.7	5.8	3.7	9.8	9.4	5.8	7.1	4	3.7	3.7	5.8	1.9	1.9	3.7	3.7	2.1	3.7	3562600000	52821000	2506800	120210000	53841000	64286000	61567000	38415000	24075000	15789000	11780000	0	4847600	0	0	0	1722300	3160300	0	29391000	89689000	644910	23424000	4290200	4268300	8819200	37529000	0	18952000	170740000	47823000	97703000	20997000	97741000	37076000	54082000	18796000	62437000	22877000	7239700	11090000	4244400	5127600	0	0	0	5271600	0	15631000	0	1582400	9910900	35252000	0	18458000	0	8949400	14928000	12000000	0	18726000	16284000	95647000	96243000	25321000	117490000	98231000	39505000	30631000	0	0	978320	40580000	13941000	23944000	2598100	0	20711000	26834000	41364000	22716000	7157200	25157000	44738000	519180	110350000	3658800	22439000	4426600	13353000	0	18806000	17556000	1592000	4633200	5489000	227970000	28241000	0	28396000	15157000	26842000	1452000	10635000	0	0	0	35100000	11154000	20106000	9476300	0	0	72606000	7425000	114670000	0	2069800	3260100	0	9551500	69190000	14955000	8675100	18493000	153130000	132170000	6547700	2375200	0	18946000	0	4937800	0	3091700	7362100	8639700	10030000	935750	0	0	11603000	0	0	0	0	3838800	0	101790000	1509200	71623	3434600	1538300	1836700	1759100	1097600	687850	451120	336570	0	138500	0	0	0	49207	90294	0	839750	2562500	18426	669250	122580	121950	251980	1072300	0	541490	4878200	1366400	2791500	599900	2792600	1059300	1545200	537020	1783900	653640	206850	316850	121270	146500	0	0	0	150620	0	446610	0	45212	283170	1007200	0	527370	0	255700	426530	342850	0	535020	465250	2732800	2749800	723460	3356900	2806600	1128700	875180	0	0	27952	1159400	398320	684110	74231	0	591740	766690	1181800	649030	204490	718780	1278200	14834	3152800	104540	641100	126470	381510	0	537300	501600	45485	132380	156830	6513600	806870	0	811300	433050	766920	41487	303850	0	0	0	1002900	318680	574450	270750	0	0	2074500	212140	3276200	0	59138	93144	0	272900	1976900	427300	247860	528380	4375000	3776300	187080	67864	0	541300	0	141080	0	88333	210350	246850	286580	26736	0	0	331510	0	0	0	0	109680	0	101090000	0	124930000	181660000	105890000	174930000	41690000	73904000	29425000	46648000	0	0	0	0	0	61094000	55330000	0	41852000	97906000	0	34761000	0	0	0	30280000	0	0	196020000	48295000	109080000	122670000	232050000	124580000	40619000	65695000	124110000	68408000	16153000	0	0	28029000	0	0	0	28676000	0	108350000	0	16207000	0	39378000	0	0	0	0	80581000	96707000	0	97994000	17604000	173000000	140110000	87836000	194810000	119730000	76849000	113250000	0	0	0	50974000	4078900	39386000	0	0	24854000	53203000	47155000	24911000	43326000	39385000	90797000	0	146390000	0	109530000	0	100280000	0	99558000	15409000	0	9512600	37136000	223570000	35219000	0	48283000	0	46406000	0	33291000	0	0	0	52745000	0	0	18634000	0	0	200460000	19832000	142770000	0	0	0	0	33250000	31690000	31030000	13544000	0	178340000	247470000	42973000	6869600	0	15584000	0	0	0	5930100	19117000	0	0	0	0	0	112050000	0	0	0	0	122710000	0	4	1	5	2	3	4	2	2	0	1	0	0	0	0	0	0	0	0	2	4	0	1	0	1	0	2	0	2	7	3	4	4	5	2	1	2	5	2	0	0	0	0	0	0	0	0	0	2	0	0	0	3	0	0	0	0	0	0	0	0	0	4	5	2	4	3	4	3	0	0	0	3	0	0	0	0	2	2	2	0	0	1	3	0	7	0	0	0	0	0	0	0	0	0	0	8	2	0	2	0	1	0	0	0	0	0	1	0	0	0	0	0	3	0	5	0	0	0	0	0	2	1	0	0	5	5	0	0	0	0	0	0	0	0	0	0	1	0	0	0	0	0	0	0	0	0	0	157				872	652;653;9369;16578;21853;26031;26109;28640;29148;29675	True;True;True;True;False;True;False;True;True;True	696;697;9953;17569;23160;23161;27547;27626;27627;30715;31247;31803;31804	44222;44223;44224;44225;44226;44227;44228;44229;44230;44231;44232;44233;44234;44235;44236;44237;44238;44239;44240;44241;44242;44243;44244;44245;44246;44247;44248;44249;44250;44251;44252;44253;44254;44255;44256;44257;44258;44259;44260;44261;44262;44263;44264;44265;44266;44267;44268;44269;44270;44271;44272;44273;44274;44275;44276;44277;44278;44279;44280;44281;44282;44283;44284;44285;641741;641742;641743;641744;641745;641746;641747;641748;641749;641750;641751;641752;641753;641754;641755;641756;641757;641758;641759;641760;641761;641762;641763;641764;641765;641766;641767;641768;641769;641770;641771;641772;641773;641774;641775;641776;641777;641778;641779;641780;1156534;1156535;1156536;1156537;1156538;1156539;1156540;1156541;1156542;1156543;1156544;1156545;1156546;1156547;1156548;1156549;1156550;1156551;1156552;1156553;1156554;1156555;1156556;1156557;1156558;1156559;1156560;1156561;1156562;1156563;1156564;1156565;1156566;1156567;1156568;1156569;1156570;1156571;1156572;1156573;1156574;1156575;1156576;1156577;1156578;1156579;1156580;1156581;1156582;1156583;1156584;1156585;1156586;1156587;1156588;1156589;1156590;1156591;1156592;1551130;1551131;1551132;1551133;1551134;1551135;1551136;1551137;1551138;1551139;1551140;1551141;1551142;1551143;1551144;1551145;1551146;1551147;1551148;1551149;1551150;1551151;1551152;1551153;1551154;1551155;1551156;1551157;1551158;1551159;1551160;1551161;1551162;1551163;1551164;1551165;1551166;1551167;1551168;1551169;1551170;1551171;1551172;1551173;1551174;1551175;1551176;1551177;1551178;1551179;1551180;1551181;1551182;1551183;1551184;1551185;1551186;1551187;1551188;1551189;1551190;1551191;1551192;1551193;1551194;1551195;1551196;1551197;1551198;1551199;1551200;1551201;1551202;1551203;1551204;1551205;1551206;1551207;1551208;1551209;1551210;1551211;1551212;1551213;1551214;1551215;1551216;1551217;1551218;1551219;1551220;1551221;1551222;1551223;1551224;1551225;1551226;1551227;1551228;1551229;1551230;1551231;1551232;1551233;1551234;1551235;1551236;1551237;1551238;1551239;1551240;1551241;1551242;1551243;1551244;1551245;1551246;1551247;1551248;1551249;1551250;1551251;1551252;1551253;1551254;1551255;1551256;1551257;1551258;1551259;1551260;1551261;1551262;1551263;1551264;1551265;1551266;1551267;1551268;1551269;1551270;1551271;1551272;1551273;1551274;1551275;1551276;1551277;1551278;1551279;1551280;1551281;1551282;1551283;1551284;1551285;1551286;1551287;1551288;1551289;1551290;1551291;1551292;1551293;1551294;1551295;1551296;1551297;1551298;1551299;1551300;1551301;1551302;1551303;1551304;1551305;1551306;1551307;1551308;1551309;1551310;1551311;1551312;1551313;1551314;1551315;1551316;1551317;1551318;1551319;1551320;1551321;1551322;1551323;1551324;1551325;1551326;1551327;1551328;1551329;1551330;1551331;1551332;1551333;1551334;1551335;1551336;1551337;1551338;1551339;1551340;1551341;1551342;1551343;1551344;1551345;1551346;1551347;1551348;1551349;1551350;1551351;1551352;1551353;1551354;1551355;1551356;1551357;1551358;1551359;1551360;1551361;1847418;1847419;1847420;1847421;1847422;1847423;1847424;1847425;1847426;1852017;1852018;1852019;1852020;1852021;1852022;1852023;1852024;1852025;1852026;1852027;1852028;1852029;1852030;1852031;1852032;1852033;1852034;1852035;1852036;1852037;1852038;1852039;1852040;1852041;1852042;1852043;1852044;1852045;1852046;1852047;1852048;1852049;1852050;1852051;1852052;1852053;1852054;1852055;1852056;1852057;1852058;1852059;1852060;1852061;1852062;1852063;1852064;1852065;1852066;1852067;1852068;1852069;1852070;1852071;1852072;1852073;1852074;1852075;1852076;1852077;1852078;1852079;1852080;1852081;1852082;1852083;1852084;1852085;1852086;1852087;1852088;1852089;1852090;1852091;1852092;1852093;1852094;1852095;1852096;1852097;1852098;1852099;1852100;1852101;1852102;1852103;1852104;1852105;1852106;1852107;1852108;1852109;1852110;1852111;1852112;1852113;1852114;1852115;1852116;1852117;1852118;1852119;1852120;1852121;1852122;1852123;1852124;1852125;1852126;1852127;1852128;1852129;1852130;1852131;1852132;1852133;1852134;1852135;1852136;1852137;1852138;1852139;1852140;1852141;1852142;1852143;1852144;1852145;1852146;1852147;1852148;1852149;1852150;1852151;1852152;1852153;1852154;1852155;1852156;1852157;1852158;1852159;1852160;1852161;1852162;1852163;1852164;1852165;1852166;1852167;1852168;1852169;1852170;1852171;1852172;1852173;1852174;1852175;1852176;1852177;1852178;1852179;1852180;1852181;1852182;1852183;1852184;1852185;1852186;1852187;1852188;1852189;1852190;1852191;1852192;1852193;1852194;1852195;1852196;1852197;1852198;1852199;1852200;1852201;1852202;1852203;1852204;1852205;1852206;1852207;1852208;1852209;1852210;1852211;1852212;1852213;1852214;1852215;1852216;1852217;1852218;1852219;1852220;1852221;1852222;1852223;1852224;1852225;1852226;1852227;1852228;1852229;1852230;1852231;1852232;1852233;2036984;2036985;2068842;2068843;2068844;2068845;2068846;2068847;2068848;2068849;2068850;2068851;2068852;2068853;2068854;2068855;2068856;2068857;2068858;2068859;2068860;2068861;2068862;2068863;2068864;2068865;2068866;2068867;2068868;2068869;2068870;2068871;2068872;2068873;2068874;2068875;2068876;2068877;2068878;2068879;2068880;2068881;2068882;2068883;2068884;2068885;2068886;2068887;2068888;2068889;2068890;2068891;2068892;2068893;2068894;2068895;2068896;2068897;2068898;2068899;2068900;2068901;2068902;2068903;2068904;2068905;2068906;2068907;2068908;2068909;2068910;2068911;2068912;2068913;2068914;2068915;2068916;2068917;2068918;2068919;2068920;2068921;2068922;2068923;2068924;2068925;2068926;2068927;2104770;2104771;2104772;2104773;2104774;2104775;2104776;2104777;2104778;2104779;2104780;2104781;2104782;2104783;2104784;2104785;2104786;2104787;2104788;2104789;2104790	25271;25272;25273;25274;25275;25276;25277;25278;25279;25280;25281;25282;25283;25284;25285;25286;25287;25288;25289;25290;25291;25292;25293;25294;25295;25296;25297;25298;25299;25300;25301;25302;25303;25304;25305;25306;25307;25308;25309;25310;25311;25312;25313;25314;25315;25316;25317;25318;25319;25320;25321;25322;25323;25324;25325;25326;25327;25328;25329;25330;25331;25332;25333;25334;25335;25336;25337;25338;25339;25340;25341;25342;25343;25344;25345;25346;25347;25348;25349;25350;25351;25352;25353;25354;25355;25356;368995;368996;368997;368998;368999;369000;369001;369002;369003;369004;369005;369006;369007;369008;369009;369010;369011;369012;369013;369014;369015;369016;369017;369018;369019;369020;369021;369022;369023;662041;662042;662043;875117;875118;875119;875120;875121;875122;875123;875124;875125;875126;875127;875128;875129;875130;875131;875132;875133;875134;875135;875136;875137;875138;875139;875140;875141;875142;875143;875144;875145;875146;875147;875148;875149;875150;875151;875152;875153;875154;875155;875156;875157;875158;875159;875160;875161;875162;875163;875164;875165;875166;875167;875168;875169;875170;875171;875172;875173;875174;875175;875176;875177;875178;875179;875180;875181;875182;875183;875184;875185;875186;875187;875188;875189;875190;875191;875192;875193;875194;875195;875196;875197;875198;875199;875200;875201;875202;875203;875204;875205;875206;875207;875208;875209;875210;875211;875212;875213;875214;875215;1035804;1035805;1037980;1037981;1037982;1037983;1037984;1037985;1037986;1037987;1037988;1037989;1037990;1037991;1037992;1037993;1037994;1037995;1037996;1037997;1037998;1037999;1038000;1038001;1038002;1038003;1038004;1038005;1038006;1038007;1038008;1038009;1038010;1038011;1038012;1038013;1038014;1038015;1038016;1038017;1038018;1038019;1038020;1038021;1038022;1038023;1038024;1038025;1038026;1038027;1038028;1038029;1038030;1038031;1038032;1038033;1038034;1038035;1038036;1038037;1038038;1038039;1038040;1038041;1038042;1038043;1038044;1038045;1038046;1038047;1038048;1038049;1038050;1038051;1038052;1038053;1038054;1038055;1038056;1038057;1038058;1038059;1137777;1154728;1154729;1154730;1154731;1154732;1154733;1154734;1154735;1154736;1154737;1154738;1154739;1154740;1154741;1154742;1154743;1154744;1154745;1154746;1154747;1154748;1154749;1154750;1154751;1154752;1175350;1175351;1175352;1175353;1175354;1175355;1175356;1175357;1175358;1175359;1175360;1175361	25319;25356;369016;662041;875131;1035805;1037991;1137777;1154742;1175355	546;547;548	186;346;473
P05937;P05937-2	P05937;P05937-2	4;3	3;2	3;2	Calbindin	CALB1	2	4	3	3	1	1	2	2	0	2	1	1	0	1	0	0	0	0	0	0	0	0	2	2	2	0	2	0	2	1	0	2	3	0	2	1	4	2	1	1	1	0	0	0	0	0	0	0	0	0	0	0	0	0	1	1	1	0	0	0	0	0	0	0	0	0	3	0	1	0	1	1	0	0	1	1	0	0	0	0	0	0	0	0	0	1	1	0	2	0	0	0	0	1	0	0	0	2	0	3	2	4	2	1	1	1	0	0	0	1	2	1	1	2	0	0	4	1	4	0	0	0	0	0	0	0	0	0	2	1	1	1	1	1	1	0	0	1	0	2	1	0	0	0	0	0	0	0	1	0	1	0	0	1	1	0	1	0	0	0	0	0	0	0	0	0	0	0	0	1	1	1	0	1	0	2	0	0	1	2	0	2	0	3	1	0	0	0	0	0	0	0	0	0	0	0	0	0	0	0	0	1	1	1	0	0	0	0	0	0	0	0	0	2	0	0	0	0	0	0	0	1	0	0	0	0	0	0	0	0	0	0	0	0	0	1	0	0	0	0	1	0	0	0	1	0	2	2	3	1	0	0	0	0	0	0	0	1	0	0	1	0	0	3	0	3	0	0	0	0	0	0	0	0	0	2	0	1	0	1	0	0	0	0	0	0	1	0	0	0	0	0	0	0	0	1	0	1	0	0	1	1	0	1	0	0	0	0	0	0	0	0	0	0	0	0	1	1	1	0	1	0	2	0	0	1	2	0	2	0	3	1	0	0	0	0	0	0	0	0	0	0	0	0	0	0	0	0	1	1	1	0	0	0	0	0	0	0	0	0	2	0	0	0	0	0	0	0	1	0	0	0	0	0	0	0	0	0	0	0	0	0	1	0	0	0	0	1	0	0	0	1	0	2	2	3	1	0	0	0	0	0	0	0	1	0	0	1	0	0	3	0	3	0	0	0	0	0	0	0	0	0	2	0	1	0	1	0	0	0	0	0	0	1	0	0	0	0	0	0	0	0	1	0	1	19.5	15.3	15.3	30025	261	261;204	0	13322	By matching	By matching	By matching	By matching		By matching	By matching	By matching		By matching									By matching	By matching	By matching		By matching		By matching	By matching		By matching	By MS/MS		By matching	By matching	By MS/MS	By matching	By matching	By matching	By matching														By matching	By matching	By matching										By MS/MS		By matching		By matching	By matching			By matching	By matching										By matching	By matching		By matching					By matching				By matching		By MS/MS	By MS/MS	By MS/MS	By matching	By matching	By matching	By matching				By matching	By matching	By matching	By matching	By matching			By MS/MS	By matching	By MS/MS										By matching	By matching	By matching	By matching	By matching	By matching	By matching			By matching		By matching	By matching								By matching		By matching	4.2	4.2	8.8	8.8	0	8.8	4.2	4.2	0	4.2	0	0	0	0	0	0	0	0	10	8.8	8.8	0	8.8	0	10.7	4.2	0	8.8	14.9	0	10.3	4.2	19.5	10	4.2	4.2	4.2	0	0	0	0	0	0	0	0	0	0	0	0	0	5.7	5.7	5.7	0	0	0	0	0	0	0	0	0	13.8	0	4.2	0	4.2	4.2	0	0	5.7	4.2	0	0	0	0	0	0	0	0	0	4.2	4.2	0	8.8	0	0	0	0	5	0	0	0	10	0	14.9	10.7	19.5	8.8	4.2	4.2	4.2	0	0	0	4.2	9.2	4.2	4.2	10	0	0	19.5	4.2	19.5	0	0	0	0	0	0	0	0	0	9.6	4.2	5.7	4.2	5.7	4.2	4.2	0	0	4.2	0	10	4.2	0	0	0	0	0	0	0	4.6	0	4.6	226810000	0	0	3675000	2909500	0	2392100	0	0	0	0	0	0	0	0	0	0	0	0	4231100	2530400	4899100	0	8424600	0	6992900	0	0	7400400	8696200	0	8910300	0	18399000	1753500	0	0	0	0	0	0	0	0	0	0	0	0	0	0	0	0	3419200	2117400	1555700	0	0	0	0	0	0	0	0	0	7146600	0	0	0	0	0	0	0	2214600	0	0	0	0	0	0	0	0	0	0	0	0	0	2655700	0	0	0	0	1812700	0	0	0	1977400	0	21354000	6425800	32810000	1918000	0	0	0	0	0	0	0	2765400	0	0	4358300	0	0	18388000	0	13951000	0	0	0	0	0	0	0	0	0	6275300	0	1986000	0	3217300	0	0	0	0	0	0	5925000	0	0	0	0	0	0	0	0	2061100	0	1258700	16201000	0	0	262500	207820	0	170860	0	0	0	0	0	0	0	0	0	0	0	0	302220	180740	349940	0	601760	0	499500	0	0	528600	621160	0	636450	0	1314200	125250	0	0	0	0	0	0	0	0	0	0	0	0	0	0	0	0	244230	151250	111120	0	0	0	0	0	0	0	0	0	510470	0	0	0	0	0	0	0	158190	0	0	0	0	0	0	0	0	0	0	0	0	0	189690	0	0	0	0	129480	0	0	0	141240	0	1525300	458980	2343500	137000	0	0	0	0	0	0	0	197530	0	0	311310	0	0	1313500	0	996470	0	0	0	0	0	0	0	0	0	448240	0	141860	0	229810	0	0	0	0	0	0	423220	0	0	0	0	0	0	0	0	147220	0	89909	0	0	0	0	0	0	0	0	0	0	0	0	0	0	0	0	0	0	0	0	0	0	0	0	10702000	0	0	0	13079000	0	0	0	20710000	0	0	0	0	0	0	0	0	0	0	0	0	0	0	0	0	0	0	0	0	0	0	0	0	0	0	0	0	0	11945000	0	0	0	0	0	0	0	0	0	0	0	0	0	0	0	0	0	0	0	0	0	0	0	0	0	0	0	0	0	0	0	0	39736000	14815000	51588000	0	0	0	0	0	0	0	0	0	0	0	0	0	0	37765000	0	13314000	0	0	0	0	0	0	0	0	0	9640900	0	0	0	0	0	0	0	0	0	0	0	0	0	0	0	0	0	0	0	0	0	0	0	0	0	0	0	0	0	0	0	0	0	0	0	0	0	0	0	0	0	0	0	0	0	0	0	0	0	0	1	0	0	0	1	0	0	0	0	0	0	0	0	0	0	0	0	0	0	0	0	0	0	0	0	0	0	0	0	0	0	0	0	0	1	0	0	0	0	0	0	0	0	0	0	0	0	0	0	0	0	0	0	0	0	0	0	0	0	0	0	0	0	0	0	0	0	2	1	2	0	0	0	0	0	0	0	0	0	0	0	0	0	0	1	0	1	0	0	0	0	0	0	0	0	0	0	0	0	0	0	0	0	0	0	0	0	0	0	0	0	0	0	0	0	0	0	0	0	10				873	9089;24304;31471;46224	True;False;True;True	9632;25718;33723;49356	623271;623272;623273;623274;623275;623276;623277;623278;623279;623280;623281;623282;1728830;1728831;1728832;1728833;1728834;1728835;1728836;1728837;1728838;1728839;1728840;1728841;1728842;1728843;1728844;1728845;1728846;1728847;1728848;1728849;1728850;1728851;1728852;1728853;1728854;1728855;1728856;1728857;1728858;1728859;1728860;1728861;1728862;1728863;1728864;1728865;1728866;1728867;1728868;1728869;1728870;1728871;1728872;1728873;1728874;1728875;1728876;1728877;1728878;1728879;1728880;2218724;2218725;2218726;2218727;2218728;2218729;2218730;2218731;2218732;2218733;2218734;2218735;2218736;2218737;2218738;2218739;2218740;2218741;3250286;3250287;3250288;3250289;3250290;3250291;3250292;3250293;3250294;3250295;3250296;3250297;3250298;3250299;3250300;3250301;3250302;3250303;3250304;3250305	358992;358993;358994;358995;358996;358997;358998;974857;974858;974859;974860;974861;974862;974863;974864;974865;974866;974867;974868;974869;974870;974871;1236193;1808726;1808727	358996;974865;1236193;1808726
P06132	P06132	7	7	7	Uroporphyrinogen decarboxylase	UROD	1	7	7	7	5	3	3	1	1	1	4	0	0	0	0	3	1	0	0	1	1	0	0	1	4	1	2	0	5	4	5	1	2	2	3	0	0	1	2	1	2	3	4	4	5	0	0	1	0	0	0	0	0	1	3	5	3	3	3	1	1	0	1	0	0	1	4	1	0	1	6	0	0	0	0	4	3	4	2	4	4	5	4	4	4	5	4	0	4	4	2	2	2	4	2	3	7	5	5	5	3	4	0	0	0	2	2	0	1	0	0	1	1	5	5	5	2	4	4	3	2	2	2	0	3	3	3	6	3	0	2	3	4	5	3	4	4	5	6	4	2	1	4	4	0	0	0	1	2	0	0	5	3	3	1	1	1	4	0	0	0	0	3	1	0	0	1	1	0	0	1	4	1	2	0	5	4	5	1	2	2	3	0	0	1	2	1	2	3	4	4	5	0	0	1	0	0	0	0	0	1	3	5	3	3	3	1	1	0	1	0	0	1	4	1	0	1	6	0	0	0	0	4	3	4	2	4	4	5	4	4	4	5	4	0	4	4	2	2	2	4	2	3	7	5	5	5	3	4	0	0	0	2	2	0	1	0	0	1	1	5	5	5	2	4	4	3	2	2	2	0	3	3	3	6	3	0	2	3	4	5	3	4	4	5	6	4	2	1	4	4	0	0	0	1	2	0	0	5	3	3	1	1	1	4	0	0	0	0	3	1	0	0	1	1	0	0	1	4	1	2	0	5	4	5	1	2	2	3	0	0	1	2	1	2	3	4	4	5	0	0	1	0	0	0	0	0	1	3	5	3	3	3	1	1	0	1	0	0	1	4	1	0	1	6	0	0	0	0	4	3	4	2	4	4	5	4	4	4	5	4	0	4	4	2	2	2	4	2	3	7	5	5	5	3	4	0	0	0	2	2	0	1	0	0	1	1	5	5	5	2	4	4	3	2	2	2	0	3	3	3	6	3	0	2	3	4	5	3	4	4	5	6	4	2	1	4	4	0	0	0	1	2	0	0	14.2	14.2	14.2	40786	367	367	0.0029895	16045	By matching	By matching	By MS/MS	By matching	By matching	By matching	By MS/MS					By matching	By matching			By matching	By matching			By matching	By matching	By matching	By matching		By matching	By MS/MS	By matching	By matching	By matching	By matching	By matching			By matching	By matching	By matching	By matching	By matching	By matching	By matching	By matching			By matching						By matching	By matching	By MS/MS	By MS/MS	By MS/MS	By matching	By matching	By matching		By matching			By matching	By MS/MS	By matching		By matching	By MS/MS					By MS/MS	By MS/MS	By MS/MS	By matching	By matching	By matching	By MS/MS	By MS/MS	By MS/MS	By matching	By matching	By matching		By matching	By matching	By matching	By matching	By matching	By MS/MS	By matching	By matching	By MS/MS	By MS/MS	By MS/MS	By MS/MS	By MS/MS	By matching				By matching	By matching		By matching			By matching	By matching	By MS/MS	By matching	By matching	By matching	By matching	By matching	By matching	By matching	By matching	By matching		By MS/MS	By matching	By matching	By MS/MS	By matching		By matching	By matching	By MS/MS	By MS/MS	By matching	By matching	By matching	By matching	By matching	By matching	By matching	By matching	By MS/MS	By matching				By matching	By matching			14.2	7.1	11.4	2.7	2.7	2.7	12.5	0	0	0	0	9	3.8	0	0	2.7	2.7	0	0	2.7	11.2	4.4	7.1	0	13.1	10.9	12.8	2.7	7.1	7.1	8.4	0	0	2.7	4.4	3	6.8	7.1	11.2	13.6	14.2	0	0	2.7	0	0	0	0	0	2.7	10.6	14.2	10.6	10.6	10.6	2.7	2.7	0	2.7	0	0	2.7	11.2	2.7	0	4.4	14.2	0	0	0	0	12.3	10.4	12.3	7.6	11.2	13.6	11.2	12.5	13.6	11.2	10.4	11.4	0	14.2	11.2	6.5	8.4	4.1	13.6	6.5	7.9	14.2	11.2	13.1	13.1	10.6	13.1	0	0	0	4.4	6.5	0	2.7	0	0	3.8	3.8	14.2	14.2	14.2	6.8	11.2	11.2	7.1	7.1	8.4	7.1	0	10.6	10.6	6.3	14.2	10.1	0	7.1	7.1	13.6	12.8	10.1	10.1	10.1	13.6	14.2	14.2	6.8	3.8	13.1	13.6	0	0	0	2.7	7.1	0	0	1014000000	6164900	3630900	11845000	739480	1062900	613460	17063000	0	0	0	0	2597500	720900	0	0	493660	534280	0	0	1235100	5525900	450470	4641600	0	28265000	20998000	8337800	4809400	2765800	5878400	3436000	0	0	484090	4658900	1247300	2382200	12487000	7995000	6093900	10871000	0	0	206580	0	0	0	0	0	481040	13387000	16237000	7794300	18855000	7228400	593040	954460	0	574340	0	0	1226200	12018000	484180	0	412070	19469000	0	0	0	0	26175000	27952000	39720000	6498700	4934100	13508000	31788000	17397000	35734000	8715800	23046000	4139900	0	8848300	8317100	2302300	1429500	6125400	37666000	8846800	28391000	55149000	15019000	17934000	13893000	9260700	11483000	0	0	0	1784200	2040000	0	820290	0	0	959610	1528100	16166000	8074300	17310000	2247200	10847000	7069000	5563100	2745800	1333400	1754500	0	19786000	7991200	5251600	18347000	5363100	0	2259400	6543700	15799000	17465000	5872700	16247000	9469800	13834000	14478000	7518000	3009500	427410	9331000	8857000	0	0	0	1664100	2039800	0	0	63376000	385310	226930	740300	46218	66430	38341	1066400	0	0	0	0	162340	45056	0	0	30854	33392	0	0	77196	345370	28154	290100	0	1766500	1312400	521110	300590	172860	367400	214750	0	0	30256	291180	77958	148890	780470	499690	380870	679460	0	0	12911	0	0	0	0	0	30065	836690	1014800	487140	1178500	451770	37065	59654	0	35897	0	0	76640	751120	30262	0	25754	1216800	0	0	0	0	1635900	1747000	2482500	406170	308380	844270	1986700	1087300	2233300	544740	1440300	258750	0	553020	519820	143900	89345	382840	2354100	552930	1774500	3446800	938700	1120900	868310	578800	717720	0	0	0	111510	127500	0	51268	0	0	59975	95503	1010400	504640	1081900	140450	677960	441810	347700	171610	83336	109660	0	1236600	499450	328220	1146700	335200	0	141210	408980	987410	1091500	367040	1015400	591860	864600	904880	469880	188090	26713	583190	553560	0	0	0	104010	127490	0	0	10813000	19637000	15572000	0	0	0	15796000	0	0	0	0	17108000	0	0	0	0	0	0	0	0	8958000	0	15043000	0	15595000	12416000	15280000	0	13559000	17033000	8653000	0	0	0	0	0	0	29642000	16162000	11463000	17874000	0	0	0	0	0	0	0	0	0	13663000	10014000	15808000	9570700	11637000	0	0	0	0	0	0	0	21370000	0	0	0	21231000	0	0	0	0	19968000	26966000	21469000	16849000	13138000	16662000	31981000	17117000	46214000	18028000	25002000	12935000	0	15288000	17855000	0	0	0	51118000	0	21896000	29253000	28721000	33451000	12397000	17239000	26450000	0	0	0	0	0	0	0	0	0	0	0	10656000	13829000	21369000	0	24101000	12742000	18926000	16803000	0	19165000	0	17423000	15241000	15554000	16140000	16337000	0	19779000	26477000	19151000	18719000	25645000	26670000	17973000	19791000	20749000	12321000	0	0	19432000	15827000	0	0	0	0	18874000	0	0	0	0	1	0	0	0	1	0	0	0	0	0	0	0	0	0	0	0	0	0	0	0	0	0	0	1	0	0	0	0	0	0	0	0	0	0	0	0	0	0	0	0	0	0	0	0	0	0	0	0	0	1	1	1	0	0	0	0	0	0	0	0	2	0	0	0	2	0	0	0	0	2	1	1	0	0	0	1	1	3	0	0	0	0	0	0	0	0	0	1	0	0	1	1	1	1	1	0	0	0	0	0	0	0	0	0	0	0	0	1	0	0	0	0	0	0	0	0	0	0	1	0	0	1	0	0	0	0	1	1	0	0	0	0	0	0	0	0	1	0	0	0	0	0	0	0	0	31				874	7164;10672;10673;25531;32487;34635;45809	True;True;True;True;True;True;True	7619;11314;11315;27025;34793;37037;48921	496212;496213;496214;496215;496216;496217;496218;496219;496220;496221;496222;496223;496224;496225;496226;496227;496228;496229;496230;496231;496232;496233;496234;496235;496236;496237;496238;496239;496240;496241;496242;496243;496244;496245;496246;496247;496248;496249;496250;496251;496252;496253;496254;496255;496256;496257;496258;496259;496260;496261;496262;496263;496264;496265;496266;496267;496268;496269;496270;496271;496272;496273;496274;496275;496276;724096;724097;724098;724099;724100;724101;724102;724103;724104;724105;724106;724107;724108;724109;724110;724111;724112;724113;724114;724115;724116;724117;724118;724119;724120;724121;724122;724123;724124;724125;724126;724127;724128;724129;724130;724131;724132;724133;724134;724135;724136;724137;724138;724139;724140;724141;1813027;1813028;1813029;1813030;1813031;1813032;1813033;1813034;1813035;1813036;1813037;1813038;1813039;1813040;1813041;1813042;1813043;1813044;1813045;1813046;1813047;1813048;1813049;1813050;1813051;1813052;1813053;1813054;1813055;1813056;1813057;1813058;1813059;1813060;1813061;1813062;1813063;1813064;1813065;1813066;1813067;1813068;1813069;1813070;1813071;1813072;1813073;1813074;1813075;1813076;1813077;1813078;1813079;1813080;1813081;1813082;2283449;2283450;2283451;2283452;2283453;2283454;2283455;2283456;2283457;2283458;2283459;2283460;2283461;2283462;2283463;2283464;2283465;2283466;2283467;2283468;2283469;2283470;2283471;2283472;2283473;2283474;2283475;2283476;2283477;2283478;2283479;2283480;2283481;2283482;2283483;2283484;2283485;2283486;2283487;2283488;2283489;2283490;2283491;2283492;2283493;2283494;2283495;2283496;2283497;2283498;2283499;2283500;2283501;2283502;2283503;2283504;2283505;2283506;2283507;2283508;2283509;2283510;2283511;2283512;2283513;2283514;2283515;2283516;2283517;2283518;2283519;2283520;2283521;2283522;2283523;2283524;2283525;2283526;2283527;2283528;2283529;2283530;2283531;2283532;2283533;2283534;2283535;2437122;2437123;2437124;2437125;2437126;2437127;2437128;2437129;2437130;2437131;2437132;2437133;2437134;2437135;2437136;2437137;2437138;2437139;2437140;2437141;2437142;2437143;2437144;2437145;2437146;2437147;2437148;2437149;2437150;2437151;2437152;2437153;2437154;2437155;2437156;2437157;2437158;2437159;2437160;2437161;2437162;2437163;2437164;2437165;2437166;2437167;2437168;2437169;2437170;2437171;2437172;2437173;2437174;2437175;2437176;3224141;3224142;3224143;3224144;3224145;3224146;3224147;3224148;3224149;3224150;3224151;3224152;3224153;3224154	285566;285567;285568;285569;285570;285571;285572;285573;285574;285575;285576;285577;285578;285579;285580;285581;285582;285583;414113;414114;414115;414116;414117;1017662;1017663;1017664;1017665;1267663;1341227;1341228;1794631	285575;414116;414117;1017665;1267663;1341228;1794631
P06241;P06241-3;P06241-2	P06241;P06241-3;P06241-2	9;7;7	9;7;7	5;3;3	Tyrosine-protein kinase Fyn	FYN	3	9	9	5	5	2	5	1	1	2	2	5	4	2	4	1	2	0	0	0	0	0	3	4	5	5	4	5	4	4	5	5	4	3	4	2	3	1	3	1	3	0	2	2	1	0	0	1	0	0	0	1	2	2	1	5	2	4	3	2	3	0	2	3	1	3	4	3	4	4	4	1	0	1	2	2	4	5	3	2	4	4	3	3	0	3	3	0	4	4	1	0	0	2	0	5	3	4	5	4	5	1	1	2	3	0	2	4	3	0	2	2	3	3	2	1	4	3	3	2	0	0	0	1	3	1	3	6	5	4	4	1	5	4	6	5	5	3	2	2	3	1	4	5	0	0	0	0	0	0	0	5	2	5	1	1	2	2	5	4	2	4	1	2	0	0	0	0	0	3	4	5	5	4	5	4	4	5	5	4	3	4	2	3	1	3	1	3	0	2	2	1	0	0	1	0	0	0	1	2	2	1	5	2	4	3	2	3	0	2	3	1	3	4	3	4	4	4	1	0	1	2	2	4	5	3	2	4	4	3	3	0	3	3	0	4	4	1	0	0	2	0	5	3	4	5	4	5	1	1	2	3	0	2	4	3	0	2	2	3	3	2	1	4	3	3	2	0	0	0	1	3	1	3	6	5	4	4	1	5	4	6	5	5	3	2	2	3	1	4	5	0	0	0	0	0	0	0	4	2	4	1	1	2	2	3	2	1	3	1	2	0	0	0	0	0	3	3	3	3	3	3	2	3	3	3	3	2	3	2	2	1	2	1	2	0	2	2	1	0	0	1	0	0	0	1	2	2	1	3	2	3	3	2	3	0	2	3	1	2	3	2	3	3	3	1	0	0	2	2	4	3	2	2	3	3	2	3	0	2	2	0	3	3	1	0	0	2	0	4	2	3	4	3	4	0	1	1	2	0	2	2	2	0	2	2	1	2	1	1	2	2	3	1	0	0	0	1	3	1	1	4	3	3	3	1	3	3	4	3	3	2	1	1	2	1	3	3	0	0	0	0	0	0	0	21.2	21.2	14.9	60761	537	537;482;534	0	34.72	By MS/MS	By matching	By MS/MS	By matching	By matching	By matching	By MS/MS	By MS/MS	By matching	By matching	By matching	By matching	By matching						By matching	By MS/MS	By MS/MS	By MS/MS	By MS/MS	By MS/MS	By MS/MS	By MS/MS	By MS/MS	By matching	By MS/MS	By MS/MS	By MS/MS	By MS/MS	By MS/MS	By MS/MS	By MS/MS	By matching	By MS/MS		By matching	By matching	By matching			By matching				By matching	By matching	By matching	By matching	By MS/MS	By matching	By MS/MS	By matching	By MS/MS	By MS/MS		By MS/MS	By MS/MS	By MS/MS	By matching	By MS/MS	By MS/MS	By MS/MS	By MS/MS	By MS/MS	By matching		By matching	By matching	By matching	By MS/MS	By MS/MS	By MS/MS	By matching	By MS/MS	By MS/MS	By MS/MS	By MS/MS		By MS/MS	By matching		By MS/MS	By MS/MS	By matching			By matching		By MS/MS	By MS/MS	By MS/MS	By MS/MS	By MS/MS	By MS/MS	By matching	By matching	By matching	By MS/MS		By MS/MS	By MS/MS	By MS/MS		By MS/MS	By matching	By MS/MS	By MS/MS	By MS/MS	By matching	By MS/MS	By MS/MS	By MS/MS	By matching				By matching	By matching	By matching	By MS/MS	By MS/MS	By MS/MS	By MS/MS	By matching	By matching	By matching	By MS/MS	By MS/MS	By MS/MS	By MS/MS	By MS/MS	By MS/MS	By MS/MS	By MS/MS	By matching	By MS/MS	By MS/MS								13.2	6.7	14.2	1.7	3.7	6.7	4.7	12.5	10.8	5	10.4	3	4.7	0	0	0	0	0	8.4	10.4	11.2	12.5	10.4	12.5	8.8	10.4	12.5	12.5	10.4	8.8	10.4	6.7	6.7	3	6.7	3	6.7	0	5.4	4.7	3	0	0	3.7	0	0	0	3	6.7	6.7	1.7	12.5	6.7	10.4	8.4	4.7	9.1	0	4.7	9.1	1.7	8.8	10.4	8.8	10.4	10.4	10.4	3	0	2	4.7	5.8	11.2	13.6	7.8	4.7	10.4	10.4	8.8	8.4	0	8.8	8.8	0	10.4	10.4	1.7	0	0	6.7	0	13.2	8.8	10.4	13.2	10.4	13.2	2	3	5	6.7	0	5.4	7.4	6.7	0	4.7	4.7	6.5	6.7	5	3	10.2	6.7	8.4	5	0	0	0	3	8.4	1.7	6.5	14.9	11.2	9.9	10.4	3	11.9	10.4	16.2	11.9	12.7	8.8	5	5	6.7	3	10.4	11.9	0	0	0	0	0	0	0	2956300000	26199000	8872700	57719000	419270	1692000	2696200	22785000	17486000	14349000	10814000	13367000	1324600	6978600	0	0	0	0	0	15739000	38005000	23571000	39119000	59690000	39498000	70938000	76308000	23461000	43481000	77033000	55094000	48232000	8038500	26828000	6018200	41351000	4256800	24667000	0	5878700	11452000	7317300	0	0	891700	0	0	0	618480	2123300	2013700	4815000	21374000	2825700	46608000	21133000	4627400	9312200	0	6228000	7342500	3612900	12883000	47390000	9268200	30704000	34502000	41979000	2007900	0	761270	6604000	15321000	70413000	100430000	38659000	11732000	40260000	39467000	32899000	44696000	0	21893000	11418000	0	30250000	22218000	3777600	0	0	12681000	0	88542000	41227000	45967000	47625000	40100000	51171000	3915700	2460600	8458400	17773000	0	8414200	22162000	25387000	0	22919000	13057000	38826000	47274000	11697000	7977600	24511000	17383000	30827000	3422100	0	0	0	3008400	27742000	7693800	39894000	55311000	55939000	23770000	12497000	2230900	27726000	32708000	21236000	41520000	25566000	21397000	16676000	33978000	60040000	907480	47462000	31430000	0	0	0	0	0	0	0	101940000	903430	305950	1990300	14457	58345	92972	785710	602950	494810	372900	460930	45676	240640	0	0	0	0	0	542710	1310500	812810	1348900	2058300	1362000	2446100	2631300	808990	1499400	2656300	1899800	1663200	277190	925110	207520	1425900	146790	850570	0	202710	394880	252320	0	0	30748	0	0	0	21327	73217	69436	166030	737040	97437	1607200	728740	159560	321110	0	214760	253190	124580	444250	1634100	319590	1058700	1189700	1447600	69239	0	26251	227720	528330	2428000	3463200	1333100	404560	1388300	1360900	1134400	1541200	0	754930	393720	0	1043100	766150	130260	0	0	437290	0	3053200	1421600	1585100	1642200	1382800	1764500	135020	84847	291670	612870	0	290150	764200	875400	0	790300	450240	1338800	1630100	403330	275090	845210	599420	1063000	118000	0	0	0	103740	956610	265300	1375700	1907300	1928900	819650	430930	76927	956070	1127900	732270	1431700	881570	737830	575050	1171700	2070300	31292	1636600	1083800	0	0	0	0	0	0	0	45496000	42410000	49696000	0	0	25761000	33902000	39442000	23108000	48594000	28859000	0	23336000	0	0	0	0	0	25598000	42491000	21658000	57720000	51011000	53075000	41901000	56370000	26065000	28016000	64463000	62151000	64177000	0	59147000	0	51113000	0	35417000	0	26501000	25353000	0	0	0	0	0	0	0	0	37686000	26774000	0	16441000	16688000	33732000	32819000	18981000	44529000	0	20617000	36429000	0	18261000	52690000	35498000	31719000	48210000	45317000	0	0	0	34433000	40042000	62815000	67645000	79106000	35962000	48696000	54255000	55947000	55366000	0	47528000	31609000	0	46550000	37242000	0	0	0	31905000	0	78189000	74578000	77124000	89569000	34981000	78782000	0	0	18148000	38622000	0	46972000	35222000	55928000	0	81735000	36913000	55730000	45528000	25871000	0	62370000	41501000	62999000	10994000	0	0	0	0	32073000	0	86203000	56995000	57038000	47011000	28419000	0	31300000	46170000	39429000	62562000	37838000	56961000	46712000	49455000	66411000	0	66134000	55539000	0	0	0	0	0	0	0	3	0	3	0	0	0	1	2	0	0	0	0	0	0	0	0	0	0	0	1	2	3	4	2	2	3	1	0	3	1	3	1	3	1	2	0	1	0	0	0	0	0	0	0	0	0	0	0	0	0	0	2	0	2	0	1	2	0	1	1	1	0	2	1	2	1	1	0	0	0	0	0	2	4	2	0	3	2	2	2	0	1	0	0	3	2	0	0	0	0	0	5	3	1	4	2	2	0	0	0	2	0	1	2	3	0	2	0	2	2	0	0	2	1	2	0	0	0	0	0	0	0	2	2	3	2	0	0	0	3	3	2	1	2	1	1	2	0	1	3	0	0	0	0	0	0	0	146				875	3055;11956;12028;12962;21844;32288;33975;39870;45944	True;True;True;True;True;True;True;True;True	3246;12688;12761;13745;23149;34578;36344;42619;49066	217729;217730;217731;217732;217733;217734;217735;217736;217737;217738;217739;217740;217741;217742;217743;217744;217745;217746;217747;217748;217749;217750;217751;217752;217753;217754;217755;217756;217757;217758;217759;217760;217761;217762;217763;217764;217765;217766;217767;217768;217769;217770;217771;217772;217773;217774;217775;217776;217777;217778;217779;217780;217781;217782;217783;217784;217785;217786;217787;217788;217789;217790;217791;217792;217793;217794;217795;217796;217797;217798;217799;217800;217801;217802;217803;217804;217805;217806;217807;217808;217809;217810;217811;217812;217813;217814;217815;217816;217817;217818;217819;217820;217821;217822;217823;217824;217825;217826;217827;217828;217829;217830;217831;217832;820389;820390;820391;820392;820393;824582;824583;824584;824585;824586;824587;824588;824589;890516;890517;890518;890519;890520;890521;890522;890523;1550399;1550400;1550401;1550402;1550403;1550404;1550405;1550406;1550407;1550408;1550409;1550410;1550411;1550412;1550413;2272436;2272437;2272438;2272439;2272440;2272441;2272442;2272443;2272444;2272445;2272446;2272447;2272448;2272449;2272450;2272451;2272452;2272453;2272454;2272455;2272456;2272457;2272458;2272459;2272460;2272461;2272462;2272463;2272464;2272465;2272466;2272467;2272468;2272469;2272470;2272471;2272472;2272473;2272474;2272475;2272476;2272477;2272478;2272479;2272480;2272481;2272482;2272483;2272484;2272485;2272486;2272487;2272488;2272489;2272490;2272491;2272492;2272493;2272494;2272495;2272496;2272497;2272498;2272499;2272500;2272501;2272502;2272503;2272504;2272505;2272506;2272507;2272508;2272509;2272510;2272511;2390970;2390971;2390972;2390973;2390974;2390975;2390976;2390977;2788396;2788397;2788398;2788399;2788400;2788401;2788402;2788403;2788404;2788405;2788406;2788407;2788408;2788409;2788410;2788411;2788412;2788413;2788414;2788415;2788416;2788417;2788418;2788419;2788420;2788421;2788422;2788423;2788424;2788425;2788426;2788427;2788428;2788429;2788430;2788431;2788432;2788433;2788434;2788435;2788436;2788437;2788438;2788439;2788440;2788441;2788442;2788443;2788444;2788445;2788446;2788447;2788448;2788449;2788450;2788451;2788452;2788453;2788454;2788455;2788456;2788457;2788458;2788459;2788460;2788461;2788462;3232046;3232047;3232048;3232049;3232050;3232051;3232052;3232053;3232054;3232055;3232056;3232057;3232058;3232059;3232060;3232061;3232062;3232063;3232064;3232065;3232066;3232067;3232068;3232069;3232070;3232071;3232072;3232073;3232074;3232075;3232076;3232077;3232078;3232079;3232080;3232081;3232082;3232083;3232084;3232085;3232086;3232087;3232088;3232089;3232090;3232091;3232092;3232093;3232094;3232095;3232096;3232097;3232098;3232099;3232100;3232101;3232102;3232103;3232104;3232105;3232106;3232107;3232108;3232109;3232110	123978;123979;123980;123981;123982;123983;123984;123985;123986;123987;123988;123989;123990;123991;123992;123993;123994;123995;123996;123997;123998;123999;124000;124001;124002;124003;124004;124005;124006;124007;124008;124009;124010;124011;124012;124013;124014;124015;124016;124017;124018;124019;124020;124021;124022;474078;475887;475888;475889;475890;475891;514436;874711;874712;874713;874714;874715;874716;874717;874718;874719;874720;1263039;1263040;1263041;1263042;1263043;1263044;1263045;1263046;1263047;1263048;1263049;1263050;1263051;1263052;1263053;1263054;1263055;1263056;1263057;1263058;1263059;1263060;1263061;1263062;1263063;1263064;1263065;1263066;1263067;1263068;1263069;1263070;1263071;1263072;1263073;1263074;1263075;1263076;1263077;1263078;1263079;1263080;1263081;1263082;1263083;1263084;1320388;1537691;1537692;1537693;1537694;1537695;1537696;1537697;1798467;1798468;1798469;1798470;1798471;1798472;1798473;1798474;1798475;1798476;1798477;1798478;1798479;1798480;1798481;1798482;1798483;1798484;1798485;1798486;1798487;1798488;1798489;1798490;1798491;1798492;1798493;1798494;1798495;1798496;1798497;1798498;1798499;1798500;1798501;1798502;1798503;1798504;1798505;1798506;1798507;1798508;1798509;1798510;1798511;1798512;1798513	123995;474078;475889;514436;874718;1263050;1320388;1537696;1798488
P06310	P06310	2	1	1	Ig kappa chain V-II region RPMI 6410		1	2	1	1	1	2	2	0	0	0	1	0	0	0	0	1	0	0	1	0	0	0	0	0	0	0	0	0	1	1	0	1	0	2	0	0	0	1	1	0	0	2	0	0	1	1	0	0	0	0	0	0	0	0	0	0	2	1	1	0	0	0	0	0	0	0	0	1	0	0	2	1	0	0	1	1	1	1	1	1	0	1	0	0	2	2	0	0	0	1	2	2	2	1	2	0	1	1	0	0	0	1	0	1	1	0	1	0	0	1	1	0	0	0	0	0	0	0	0	0	0	2	2	1	2	1	0	0	0	0	1	0	1	1	1	0	0	2	1	0	0	2	1	0	1	0	0	1	0	1	1	0	1	1	0	0	0	0	0	0	0	0	0	0	0	0	0	0	0	0	0	0	0	0	0	0	0	0	0	0	1	0	0	0	0	0	0	0	1	0	0	1	0	0	0	0	0	0	0	0	0	0	0	1	0	0	0	0	0	0	0	0	0	0	0	0	0	1	0	0	0	0	0	0	0	0	0	0	0	0	0	1	1	0	0	0	1	1	1	1	0	1	0	1	0	0	0	0	0	0	0	0	0	1	0	0	0	0	0	0	0	0	0	0	0	0	0	0	1	1	0	1	0	0	0	0	0	0	0	0	1	1	0	0	1	0	0	0	1	0	0	0	0	0	0	0	0	0	0	1	1	0	0	0	0	0	0	0	0	0	0	0	0	0	0	0	0	0	0	0	0	0	0	0	0	0	0	1	0	0	0	0	0	0	0	1	0	0	1	0	0	0	0	0	0	0	0	0	0	0	1	0	0	0	0	0	0	0	0	0	0	0	0	0	1	0	0	0	0	0	0	0	0	0	0	0	0	0	1	1	0	0	0	1	1	1	1	0	1	0	1	0	0	0	0	0	0	0	0	0	1	0	0	0	0	0	0	0	0	0	0	0	0	0	0	1	1	0	1	0	0	0	0	0	0	0	0	1	1	0	0	1	0	0	0	1	0	0	0	0	0	0	0	0	0	16.7	16.7	16.7	13185	120	120	0	31237	By matching	By matching	By matching				By matching					By matching			By matching										By matching	By matching		By matching		By matching				By matching	By matching			By MS/MS			By matching	By matching											By matching	By matching	By matching									By matching			By matching	By matching			By matching	By matching	By matching	By matching	By matching	By matching		By matching			By matching	By matching				By matching	By matching	By MS/MS	By MS/MS	By matching	By matching		By matching	By matching				By matching		By matching	By matching		By matching			By matching	By matching											By MS/MS	By matching	By matching	By MS/MS	By matching					By matching		By matching	By matching	By matching			By matching	By matching			By matching	By matching		By matching			By matching		By matching	By matching	10.8	16.7	16.7	0	0	0	10.8	0	0	0	0	10.8	0	0	10.8	0	0	0	0	0	0	0	0	0	10.8	10.8	0	10.8	0	16.7	0	0	0	10.8	10.8	0	0	16.7	0	0	16.7	10.8	0	0	0	0	0	0	0	0	0	0	16.7	10.8	10.8	0	0	0	0	0	0	0	0	10.8	0	0	16.7	10.8	0	0	10.8	10.8	10.8	10.8	10.8	10.8	0	10.8	0	0	16.7	16.7	0	0	0	16.7	16.7	16.7	16.7	10.8	16.7	0	16.7	10.8	0	0	0	10.8	0	10.8	10.8	0	16.7	0	0	10.8	10.8	0	0	0	0	0	0	0	0	0	0	16.7	16.7	10.8	16.7	10.8	0	0	0	0	10.8	0	10.8	16.7	16.7	0	0	16.7	10.8	0	0	16.7	10.8	0	10.8	0	0	10.8	0	10.8	10.8	156370000	0	2196100	8914300	0	0	0	0	0	0	0	0	0	0	0	0	0	0	0	0	0	0	0	0	0	0	0	0	0	0	8294600	0	0	0	0	0	0	0	14366000	0	0	6993800	0	0	0	0	0	0	0	0	0	0	0	2210800	0	0	0	0	0	0	0	0	0	0	0	0	0	7287000	0	0	0	0	0	0	0	0	0	0	0	0	0	8359200	5155400	0	0	0	3082200	3694800	11306000	10922000	0	2812400	0	6476200	0	0	0	0	0	0	0	0	0	3399700	0	0	0	0	0	0	0	0	0	0	0	0	0	0	9670900	4004900	0	16220000	0	0	0	0	0	0	0	0	4461600	1288700	0	0	8645000	0	0	0	6611300	0	0	0	0	0	0	0	0	0	39093000	0	549040	2228600	0	0	0	0	0	0	0	0	0	0	0	0	0	0	0	0	0	0	0	0	0	0	0	0	0	0	2073600	0	0	0	0	0	0	0	3591600	0	0	1748400	0	0	0	0	0	0	0	0	0	0	0	552710	0	0	0	0	0	0	0	0	0	0	0	0	0	1821800	0	0	0	0	0	0	0	0	0	0	0	0	0	2089800	1288900	0	0	0	770560	923700	2826400	2730600	0	703110	0	1619100	0	0	0	0	0	0	0	0	0	849910	0	0	0	0	0	0	0	0	0	0	0	0	0	0	2417700	1001200	0	4055100	0	0	0	0	0	0	0	0	1115400	322180	0	0	2161200	0	0	0	1652800	0	0	0	0	0	0	0	0	0	0	0	0	0	0	0	0	0	0	0	0	0	0	0	0	0	0	0	0	0	0	0	0	0	0	0	0	0	0	0	0	0	0	0	0	0	0	0	0	0	0	0	0	0	0	0	0	0	0	0	0	0	0	0	0	0	0	0	0	0	0	0	0	0	0	0	0	0	0	0	0	0	0	0	0	0	0	0	0	0	0	0	0	0	0	0	0	0	0	0	0	0	0	0	0	0	0	0	0	0	0	0	0	0	0	0	0	0	0	0	0	0	0	0	0	0	0	0	0	0	0	0	0	0	0	0	0	0	0	0	0	0	0	0	0	0	0	42667000	0	0	0	0	0	0	0	0	0	0	0	0	0	0	0	0	0	0	0	0	0	0	0	0	0	0	0	0	0	0	0	0	0	0	0	0	0	0	0	0	0	0	0	0	0	0	1	0	0	0	0	0	0	0	0	0	0	0	0	0	0	0	0	0	0	0	0	0	0	0	0	0	0	0	0	0	0	0	0	0	0	0	0	0	0	0	0	0	0	0	0	0	0	0	0	0	1	1	0	0	0	0	0	0	0	0	0	0	0	0	0	0	0	0	0	0	0	0	0	0	0	0	0	0	0	0	1	0	0	1	0	0	0	0	0	0	0	0	0	0	0	0	0	0	0	0	0	0	0	0	0	0	0	0	0	0	5				876	6439;12200	True;False	6859;12942	448481;448482;448483;448484;448485;448486;448487;448488;448489;448490;448491;448492;448493;448494;448495;448496;448497;448498;448499;448500;448501;448502;448503;836598;836599;836600;836601;836602;836603;836604;836605;836606;836607;836608;836609;836610;836611;836612;836613;836614;836615;836616;836617;836618;836619;836620;836621;836622;836623;836624;836625;836626;836627;836628;836629;836630;836631;836632;836633;836634;836635;836636;836637;836638;836639;836640;836641;836642;836643;836644;836645;836646;836647;836648;836649;836650;836651;836652	256198;256199;256200;256201;256202;483085;483086;483087;483088;483089;483090;483091;483092;483093;483094;483095;483096;483097;483098;483099;483100;483101;483102;483103;483104;483105;483106;483107;483108;483109;483110;483111;483112;483113;483114;483115;483116;483117;483118;483119;483120;483121;483122;483123;483124	256198;483099
P06312	P06312	3	3	3	Ig kappa chain V-IV region	IGKV4-1	1	3	3	3	1	1	1	0	0	0	2	0	0	0	0	2	1	0	0	0	0	0	0	0	0	0	0	0	2	1	2	1	1	1	0	0	0	1	2	2	0	2	1	1	2	0	0	1	0	0	0	0	0	0	2	1	2	1	2	0	0	1	0	0	0	1	0	1	2	2	1	0	1	0	3	2	2	2	3	2	2	2	1	2	2	3	1	0	1	2	2	2	3	2	2	1	2	0	0	0	1	2	1	0	0	2	2	0	2	2	1	0	0	0	1	2	0	1	0	2	0	2	1	0	2	2	0	1	0	0	2	3	2	2	2	2	1	2	2	1	1	2	2	2	0	0	0	2	0	3	0	1	1	1	0	0	0	2	0	0	0	0	2	1	0	0	0	0	0	0	0	0	0	0	0	2	1	2	1	1	1	0	0	0	1	2	2	0	2	1	1	2	0	0	1	0	0	0	0	0	0	2	1	2	1	2	0	0	1	0	0	0	1	0	1	2	2	1	0	1	0	3	2	2	2	3	2	2	2	1	2	2	3	1	0	1	2	2	2	3	2	2	1	2	0	0	0	1	2	1	0	0	2	2	0	2	2	1	0	0	0	1	2	0	1	0	2	0	2	1	0	2	2	0	1	0	0	2	3	2	2	2	2	1	2	2	1	1	2	2	2	0	0	0	2	0	3	0	1	1	1	0	0	0	2	0	0	0	0	2	1	0	0	0	0	0	0	0	0	0	0	0	2	1	2	1	1	1	0	0	0	1	2	2	0	2	1	1	2	0	0	1	0	0	0	0	0	0	2	1	2	1	2	0	0	1	0	0	0	1	0	1	2	2	1	0	1	0	3	2	2	2	3	2	2	2	1	2	2	3	1	0	1	2	2	2	3	2	2	1	2	0	0	0	1	2	1	0	0	2	2	0	2	2	1	0	0	0	1	2	0	1	0	2	0	2	1	0	2	2	0	1	0	0	2	3	2	2	2	2	1	2	2	1	1	2	2	2	0	0	0	2	0	3	0	19.8	19.8	19.8	13.38	121	121	0	11705	By matching	By matching	By MS/MS				By MS/MS					By MS/MS	By matching												By MS/MS	By MS/MS	By MS/MS	By MS/MS	By matching	By MS/MS				By MS/MS	By MS/MS	By matching		By MS/MS	By MS/MS	By matching	By MS/MS			By matching							By MS/MS	By MS/MS	By MS/MS	By matching	By MS/MS			By matching				By matching		By MS/MS	By matching	By MS/MS	By MS/MS		By matching		By MS/MS	By MS/MS	By MS/MS	By MS/MS	By MS/MS	By MS/MS	By MS/MS	By MS/MS	By matching	By MS/MS	By MS/MS	By MS/MS	By matching		By matching	By MS/MS	By MS/MS	By MS/MS	By MS/MS	By MS/MS	By MS/MS	By matching	By MS/MS				By MS/MS	By MS/MS	By matching			By MS/MS	By MS/MS		By MS/MS	By MS/MS	By MS/MS				By matching	By MS/MS		By matching		By MS/MS		By MS/MS	By matching		By MS/MS	By MS/MS		By matching			By matching	By matching	By MS/MS	By MS/MS	By MS/MS	By MS/MS	By matching	By MS/MS	By MS/MS	By matching	By matching	By MS/MS	By MS/MS	By MS/MS				By MS/MS		By matching		7.4	12.4	7.4	0	0	0	19.8	0	0	0	0	19.8	12.4	0	0	0	0	0	0	0	0	0	0	0	19.8	7.4	19.8	7.4	7.4	7.4	0	0	0	7.4	19.8	14.9	0	12.4	7.4	7.4	19.8	0	0	12.4	0	0	0	0	0	0	19.8	7.4	19.8	12.4	19.8	0	0	12.4	0	0	0	7.4	0	7.4	14.9	19.8	7.4	0	7.4	0	19.8	14.9	19.8	19.8	19.8	19.8	19.8	19.8	7.4	19.8	19.8	19.8	7.4	0	7.4	19.8	19.8	19.8	19.8	19.8	19.8	7.4	19.8	0	0	0	7.4	19.8	7.4	0	0	19.8	19.8	0	19.8	19.8	7.4	0	0	0	7.4	19.8	0	12.4	0	19.8	0	19.8	12.4	0	19.8	19.8	0	7.4	0	0	19.8	19.8	19.8	19.8	19.8	19.8	12.4	19.8	19.8	7.4	7.4	19.8	19.8	19.8	0	0	0	19.8	0	19.8	0	2938200000	8132000	1344000	77445000	0	0	0	121070000	0	0	0	0	115470000	1516400	0	0	0	0	0	0	0	0	0	0	0	11481000	18700000	14017000	8154500	2451000	14715000	0	0	0	2941300	29586000	3501700	0	58761000	16177000	3615100	17893000	0	0	698610	0	0	0	0	0	0	19240000	7876000	16768000	9176800	21257000	0	0	949320	0	0	0	4660500	0	16163000	7601500	24206000	54258000	0	2451300	0	16341000	44337000	138530000	224630000	81414000	29794000	12070000	27763000	4124800	60494000	67823000	87224000	7312200	0	3681000	23228000	81637000	94467000	65744000	140930000	93607000	7502600	27210000	0	0	0	8569700	22101000	2851800	0	0	8646700	33726000	0	4808800	10493000	15350000	0	0	0	4043600	7837100	0	1836100	0	7580900	0	55124000	7818900	0	79814000	41769000	0	3635000	0	0	11626000	31147000	102130000	66561000	20040000	19312000	9313600	89377000	32926000	3476000	1105000	88173000	44472000	37128000	0	0	0	7906500	0	5390800	0	734560000	2033000	335990	19361000	0	0	0	30268000	0	0	0	0	28868000	379090	0	0	0	0	0	0	0	0	0	0	0	2870300	4675100	3504100	2038600	612740	3678800	0	0	0	735320	7396600	875430	0	14690000	4044300	903780	4473200	0	0	174650	0	0	0	0	0	0	4810000	1969000	4192000	2294200	5314100	0	0	237330	0	0	0	1165100	0	4040700	1900400	6051400	13564000	0	612830	0	4085300	11084000	34632000	56159000	20354000	7448500	3017400	6940800	1031200	15124000	16956000	21806000	1828000	0	920250	5806900	20409000	23617000	16436000	35233000	23402000	1875700	6802600	0	0	0	2142400	5525300	712960	0	0	2161700	8431400	0	1202200	2623300	3837500	0	0	0	1010900	1959300	0	459030	0	1895200	0	13781000	1954700	0	19953000	10442000	0	908760	0	0	2906600	7786700	25532000	16640000	5010100	4828000	2328400	22344000	8231600	869000	276250	22043000	11118000	9282000	0	0	0	1976600	0	1347700	0	0	0	0	0	0	0	180750000	0	0	0	0	333390000	0	0	0	0	0	0	0	0	0	0	0	0	6872800	0	20910000	0	0	0	0	0	0	0	24862000	28434000	0	185260000	0	0	23523000	0	0	0	0	0	0	0	0	0	18273000	0	54073000	0	24340000	0	0	0	0	0	0	0	0	0	28937000	37180000	0	0	0	0	77095000	61883000	54614000	71407000	75342000	77494000	11262000	27312000	0	73714000	210180000	82882000	0	0	0	30260000	347900000	324720000	131690000	202850000	414580000	0	29738000	0	0	0	0	23781000	0	0	0	45743000	67283000	0	8952100	105150000	0	0	0	0	0	9508500	0	0	0	13761000	0	117070000	0	0	113130000	52827000	0	0	0	0	24902000	48331000	237000000	137270000	34024000	23948000	0	245910000	50375000	0	0	653150000	50921000	40192000	0	0	0	21364000	0	50875000	0	0	0	1	0	0	0	3	0	0	0	0	4	0	0	0	0	0	0	0	0	0	0	0	0	1	1	0	1	0	1	0	0	0	1	1	0	0	2	1	0	1	0	0	0	0	0	0	0	0	0	1	1	2	0	1	0	0	0	0	0	0	0	0	1	0	1	1	0	0	0	2	1	2	2	2	2	1	0	0	2	2	0	0	0	0	0	3	3	1	7	2	0	1	0	0	0	0	1	0	0	0	1	1	0	1	1	1	0	0	0	0	1	0	0	0	1	0	1	0	0	2	2	0	0	0	0	0	0	3	1	1	1	0	2	1	0	0	2	1	1	0	0	0	1	0	0	0	86				877	24121;30556;30557	True;True;True	25532;32757;32758	1716240;1716241;1716242;1716243;1716244;1716245;1716246;1716247;1716248;1716249;1716250;1716251;1716252;1716253;1716254;1716255;1716256;1716257;1716258;1716259;1716260;1716261;1716262;1716263;1716264;1716265;1716266;1716267;1716268;1716269;1716270;1716271;1716272;1716273;1716274;1716275;1716276;1716277;1716278;1716279;1716280;1716281;1716282;1716283;1716284;1716285;1716286;1716287;1716288;1716289;1716290;1716291;1716292;1716293;1716294;1716295;1716296;1716297;1716298;1716299;1716300;1716301;1716302;1716303;1716304;1716305;1716306;1716307;1716308;1716309;1716310;1716311;1716312;1716313;1716314;1716315;1716316;1716317;1716318;1716319;1716320;1716321;1716322;1716323;1716324;1716325;1716326;1716327;1716328;1716329;1716330;1716331;2165260;2165261;2165262;2165263;2165264;2165265;2165266;2165267;2165268;2165269;2165270;2165271;2165272;2165273;2165274;2165275;2165276;2165277;2165278;2165279;2165280;2165281;2165282;2165283;2165284;2165285;2165286;2165287;2165288;2165289;2165290;2165291;2165292;2165293;2165294;2165295;2165296;2165297;2165298;2165299;2165300;2165301;2165302;2165303;2165304;2165305;2165306;2165307;2165308;2165309;2165310;2165311;2165312;2165313;2165314;2165315;2165316;2165317;2165318;2165319;2165320;2165321;2165322;2165323;2165324;2165325;2165326;2165327;2165328;2165329;2165330;2165331;2165332;2165333;2165334;2165335;2165336;2165337;2165338;2165339;2165340;2165341;2165342;2165343;2165344;2165345;2165346	967531;967532;967533;967534;967535;967536;967537;967538;967539;967540;967541;967542;967543;967544;967545;967546;967547;967548;967549;967550;967551;967552;967553;967554;967555;967556;967557;967558;967559;967560;967561;967562;967563;967564;967565;967566;967567;967568;967569;967570;967571;967572;967573;967574;967575;967576;967577;967578;967579;967580;967581;967582;967583;967584;967585;967586;967587;967588;967589;967590;967591;967592;967593;967594;967595;967596;967597;967598;967599;1208636;1208637;1208638;1208639;1208640;1208641;1208642;1208643;1208644;1208645;1208646;1208647;1208648;1208649;1208650;1208651;1208652;1208653;1208654;1208655;1208656;1208657;1208658;1208659;1208660	967558;1208637;1208652
P06396;P06396-2;P06396-4;P06396-3;CON__Q3SX14	P06396;P06396-2;P06396-4;P06396-3	44;42;42;42;16	44;42;42;42;16	44;42;42;42;16	Gelsolin	GSN	5	44	44	44	21	22	26	23	28	16	24	25	30	20	27	21	31	6	14	18	24	9	31	34	35	33	26	30	24	28	26	30	25	23	21	17	15	20	23	23	23	21	26	27	22	13	5	22	10	20	17	10	21	22	22	29	21	30	26	22	29	17	16	22	14	21	22	33	32	30	29	20	24	19	18	17	19	21	17	19	19	22	20	24	22	25	33	19	26	24	24	24	20	22	19	23	22	20	24	19	20	26	34	33	29	24	26	30	24	14	20	20	19	24	19	17	18	22	25	18	17	20	21	9	22	20	18	24	29	27	18	21	21	26	23	22	30	29	21	27	26	15	21	27	19	13	25	35	32	31	26	21	22	26	23	28	16	24	25	30	20	27	21	31	6	14	18	24	9	31	34	35	33	26	30	24	28	26	30	25	23	21	17	15	20	23	23	23	21	26	27	22	13	5	22	10	20	17	10	21	22	22	29	21	30	26	22	29	17	16	22	14	21	22	33	32	30	29	20	24	19	18	17	19	21	17	19	19	22	20	24	22	25	33	19	26	24	24	24	20	22	19	23	22	20	24	19	20	26	34	33	29	24	26	30	24	14	20	20	19	24	19	17	18	22	25	18	17	20	21	9	22	20	18	24	29	27	18	21	21	26	23	22	30	29	21	27	26	15	21	27	19	13	25	35	32	31	26	21	22	26	23	28	16	24	25	30	20	27	21	31	6	14	18	24	9	31	34	35	33	26	30	24	28	26	30	25	23	21	17	15	20	23	23	23	21	26	27	22	13	5	22	10	20	17	10	21	22	22	29	21	30	26	22	29	17	16	22	14	21	22	33	32	30	29	20	24	19	18	17	19	21	17	19	19	22	20	24	22	25	33	19	26	24	24	24	20	22	19	23	22	20	24	19	20	26	34	33	29	24	26	30	24	14	20	20	19	24	19	17	18	22	25	18	17	20	21	9	22	20	18	24	29	27	18	21	21	26	23	22	30	29	21	27	26	15	21	27	19	13	25	35	32	31	26	64.5	64.5	64.5	85696	782	782;731;739;742;781	0	323.31	By MS/MS	By MS/MS	By MS/MS	By MS/MS	By MS/MS	By MS/MS	By MS/MS	By MS/MS	By MS/MS	By MS/MS	By MS/MS	By MS/MS	By MS/MS	By matching	By MS/MS	By matching	By MS/MS	By matching	By MS/MS	By MS/MS	By MS/MS	By MS/MS	By MS/MS	By MS/MS	By MS/MS	By MS/MS	By MS/MS	By MS/MS	By MS/MS	By MS/MS	By MS/MS	By MS/MS	By MS/MS	By MS/MS	By MS/MS	By MS/MS	By MS/MS	By MS/MS	By MS/MS	By MS/MS	By MS/MS	By MS/MS	By matching	By MS/MS	By MS/MS	By MS/MS	By MS/MS	By MS/MS	By MS/MS	By MS/MS	By MS/MS	By MS/MS	By MS/MS	By MS/MS	By MS/MS	By MS/MS	By MS/MS	By MS/MS	By MS/MS	By MS/MS	By MS/MS	By MS/MS	By MS/MS	By MS/MS	By MS/MS	By MS/MS	By MS/MS	By MS/MS	By MS/MS	By MS/MS	By MS/MS	By MS/MS	By MS/MS	By MS/MS	By MS/MS	By MS/MS	By MS/MS	By MS/MS	By MS/MS	By MS/MS	By MS/MS	By MS/MS	By MS/MS	By MS/MS	By MS/MS	By MS/MS	By MS/MS	By MS/MS	By MS/MS	By MS/MS	By MS/MS	By MS/MS	By MS/MS	By MS/MS	By MS/MS	By MS/MS	By MS/MS	By MS/MS	By MS/MS	By MS/MS	By MS/MS	By MS/MS	By MS/MS	By MS/MS	By MS/MS	By MS/MS	By MS/MS	By MS/MS	By MS/MS	By MS/MS	By MS/MS	By MS/MS	By MS/MS	By MS/MS	By MS/MS	By MS/MS	By MS/MS	By MS/MS	By MS/MS	By MS/MS	By MS/MS	By MS/MS	By MS/MS	By MS/MS	By MS/MS	By MS/MS	By MS/MS	By MS/MS	By MS/MS	By MS/MS	By MS/MS	By MS/MS	By MS/MS	By MS/MS	By MS/MS	By MS/MS	By MS/MS	By MS/MS	By MS/MS	By MS/MS	By MS/MS	By MS/MS	By MS/MS	By MS/MS	By MS/MS	By MS/MS	By MS/MS	38.6	34.8	39.6	35.2	39.8	27.9	38.5	41.4	43.7	35.3	42.1	37.5	41.6	12.3	23.4	30.4	38.2	18.7	45.4	49.6	46	46.9	39.8	43.1	37.7	42.1	40.5	42.7	45	38.6	37.5	29.2	29.2	36.3	37	39.8	34.3	35.7	40.2	41.3	36.3	22.6	13.6	39.9	19.1	35.3	30.1	18.9	36.1	36.2	39.9	41.7	38.1	46.4	39.3	38.7	45	32.4	32.1	38.4	28.8	38.7	36.8	45.8	45.3	41.8	49.6	34.4	40.9	31.1	35.9	37.7	42.3	43.4	36.1	34	36.2	36.8	36.1	37.2	36.1	43.2	49.6	33.5	44.2	38.1	39.3	40	35.7	35.9	33.2	42.3	39.9	35.8	46.7	33.4	36.8	40.7	47.8	46.4	40	39.8	39.5	45.5	36.8	28.1	36.3	35	34.1	37.1	34.3	31.2	33.8	34.9	44.5	33.4	34.3	38.5	35.7	23.1	37.1	37.5	33.4	41	43.5	42.7	36.4	39.8	39.1	39.3	41.4	34	42.5	43.7	37.9	38.4	40	28.4	37.6	45.5	33.9	25.1	42.6	48.3	45.1	44.1	42.2	242410000000	1261300000	684960000	2386000000	296820000	838950000	100900000	2722700000	882020000	693620000	401100000	499900000	2104500000	731250000	18908000	70777000	78134000	174910000	12108000	1719400000	2198500000	1609800000	3230200000	1188100000	2505900000	4424700000	13340000000	1635900000	8463600000	1694800000	6959500000	784170000	906140000	261010000	1423600000	2590600000	2496000000	1282700000	3647600000	2393800000	3236300000	1530800000	48987000	11775000	177780000	43990000	96324000	177060000	56910000	130040000	206980000	2027900000	2054600000	1189700000	8035200000	1639000000	515610000	767110000	292240000	215900000	225340000	101310000	441930000	1097400000	1497700000	1430300000	2036100000	3568200000	124470000	97108000	202830000	452410000	2395200000	4101400000	5537900000	888750000	1243900000	751030000	1478100000	1093100000	2788500000	1730200000	5113000000	3016400000	233500000	847510000	1285500000	877790000	2238000000	856810000	3233000000	2341400000	4287700000	3340700000	2062600000	1799900000	1351800000	3466500000	1427500000	2499000000	3423200000	3110900000	329430000	1509400000	1078600000	1387700000	143020000	2794600000	1819400000	2108400000	2730500000	665990000	596930000	410480000	824050000	1287700000	1139100000	522980000	1057900000	1623500000	183620000	1988900000	778700000	1016200000	1002900000	1087400000	739920000	1041900000	1184000000	1905900000	3492400000	1054100000	2709100000	2642000000	3085500000	1537400000	2677400000	3313700000	392860000	1803200000	1986200000	142170000	71874000	584760000	1173100000	873840000	250540000	393540000	7129600000	37096000	20146000	70176000	8730100	24675000	2967800	80081000	25942000	20401000	11797000	14703000	61896000	21507000	556120	2081700	2298100	5144300	356110	50572000	64661000	47346000	95007000	34945000	73704000	130140000	392340000	48114000	248930000	49847000	204690000	23064000	26651000	7676900	41871000	76195000	73412000	37726000	107280000	70405000	95185000	45023000	1440800	346320	5228700	1293800	2833100	5207800	1673800	3824600	6087600	59645000	60431000	34992000	236330000	48205000	15165000	22562000	8595400	6349900	6627600	2979800	12998000	32277000	44050000	42067000	59886000	104950000	3660900	2856100	5965500	13306000	70447000	120630000	162880000	26140000	36586000	22089000	43475000	32151000	82014000	50889000	150380000	88716000	6867700	24927000	37808000	25817000	65822000	25200000	95088000	68866000	126110000	98257000	60665000	52938000	39758000	101960000	41987000	73499000	100680000	91498000	9689200	44393000	31723000	40815000	4206600	82193000	53513000	62012000	80309000	19588000	17557000	12073000	24237000	37874000	33503000	15382000	31114000	47749000	5400700	58496000	22903000	29889000	29497000	31981000	21762000	30645000	34822000	56056000	102720000	31003000	79681000	77705000	90749000	45218000	78748000	97462000	11555000	53036000	58417000	4181600	2114000	17199000	34502000	25701000	7368900	11575000	2692000000	2250400000	2393700000	1274700000	2610100000	383820000	3066700000	3212100000	1948800000	1369100000	1572900000	5570200000	1910800000	835590000	1510500000	582560000	1330100000	397250000	2205700000	2919600000	1852700000	5367600000	1006400000	3769100000	3187100000	9535400000	3073100000	7452000000	1813400000	5889300000	1176000000	3886300000	562430000	3256800000	2652500000	5930600000	2006500000	5820600000	4489100000	4952400000	2243100000	602880000	82097000	930990000	272560000	1237000000	1247900000	350440000	906980000	831080000	2454500000	1785600000	2674800000	4582900000	2258300000	1726900000	2149600000	1414700000	716630000	635660000	483270000	813290000	1769200000	4478500000	1735700000	4099300000	6228900000	684810000	1184900000	1416300000	2246300000	3635700000	4078000000	3648700000	1785500000	3402600000	909680000	2095600000	1393500000	2251700000	4092300000	10547000000	6824900000	2264900000	1215200000	2825900000	2878600000	6333600000	3367900000	3518500000	6045600000	4431800000	5114400000	4786300000	4281600000	1862000000	6481600000	2552700000	3692800000	4597400000	6286600000	3262200000	3881700000	1592900000	2926200000	4054900000	6108200000	3843400000	2702900000	2949600000	1129700000	1055200000	1021600000	2340600000	1920000000	2431600000	1509900000	3393500000	5154900000	801870000	2009900000	1545100000	1649400000	1502900000	1314200000	998040000	3164200000	3031000000	2945700000	5273100000	2997000000	4679600000	3592300000	5899400000	3278000000	3150000000	4287700000	2486100000	2837100000	2875900000	984930000	968110000	1615400000	3387600000	2912100000	3885400000	1348400000	25	16	41	10	26	5	40	25	14	9	12	42	16	0	1	0	5	0	27	44	37	52	23	33	42	69	33	80	29	54	18	14	5	26	36	34	29	38	37	48	17	1	0	10	2	6	6	1	5	9	28	34	25	70	28	17	20	9	8	11	2	19	28	34	32	47	54	5	1	3	19	40	45	45	23	20	16	28	22	31	25	61	46	9	20	29	13	35	17	32	22	55	40	30	32	28	42	25	49	47	41	9	35	19	35	7	41	32	24	34	19	15	13	16	33	26	10	27	31	2	30	17	19	27	28	16	24	25	22	45	25	28	39	41	27	40	50	9	30	31	4	2	14	27	24	11	17	3714				878	260;261;1232;1233;1234;1341;1342;3136;3256;4035;6143;8084;8085;9450;9451;9479;10361;10816;12498;13785;17457;20519;27335;27336;30508;31038;31794;31857;32070;32994;32995;35113;39172;39173;40418;42920;42921;43701;44147;44163;44164;44275;44656;45232	True;True;True;True;True;True;True;True;True;True;True;True;True;True;True;True;True;True;True;True;True;True;True;True;True;True;True;True;True;True;True;True;True;True;True;True;True;True;True;True;True;True;True;True	272;273;1308;1309;1310;1422;1423;3330;3455;3456;4279;6547;8578;8579;10037;10038;10039;10040;10069;10989;11468;13261;14605;18488;21755;28977;28978;32706;33270;34069;34135;34358;35318;35319;37546;41886;41887;43229;45875;45876;45877;45878;46702;47187;47204;47205;47321;47712;47713;48316	15408;15409;15410;15411;15412;15413;15414;15415;15416;15417;15418;15419;15420;15421;15422;15423;15424;15425;15426;15427;15428;15429;15430;15431;15432;15433;15434;15435;15436;15437;15438;15439;15440;15441;15442;15443;15444;15445;15446;15447;15448;15449;154	8454;8455;8456;8457;8458;8459;8460;8461;46120;46121;46122;46123;46124;46125;46126;46127;46128;46129;46130;46131;46132;46133;46134;46135;46136;46137;46138;46139;46140;46141;46142;46143;46144;46145;46146;46147;46148;46149;46150;46151;46152;46153;46154;46155;46156;46157;46158;46159;46160;46161;46162;46163;46164;46165;46166;46167;46168;46169;46170;46171;46172;46173;46174;46175;46176;46177;46178;46179;46180;46181;46182;46183;46184;46185;46186;46187;46188;46189;46190;46191;46192;46193;46194;46195;46196;46197;46198;46199;46200;46201;46202;46203;46204;46205;46206;46207;46208;46209;46210;46211;46212;46213;46214;46215;46216;46217;46218;46219;46220;46221;46222;46223;46224;46225;46226;46227;46228;46229;46230;46231;46232;46233;46234;46235;46236;46237;46238;46239;46240;46241;46242;46243;46244;46245;46246;46247;46248;46249;46250;46251;46252;46253;46254;46255;46256;46257;46258;46259;46260;46261;46262;46263;46264;46265;46266;46267;46268;46269;46270;46271;46272;46273;46274;46275;46276;46277;46278;46279;46280;46281;46282;46283;46284;46285;46286;46287;46288;46289;46290;46291;46292;46293;46294;46295;46296;46297;46298;46299;46300;46301;46302;49671;49672;49673;49674;49675;49676;49677;49678;49679;49680;49681;49682;49683;49684;49685;49686;49687;49688;49689;49690;49691;49692;49693;49694;49695;49696;49697;49698;49699;49700;49701;49702;49703;49704;49705;49706;49707;49708;49709;49710;49711;49712;49713;49714;49715;49716;49717;49718;49719;49720;49721;49722;49723;49724;49725;49726;49727;49728;49729;49730;49731;49732;49733;49734;49735;49736;49737;49738;49739;49740;49741;49742;49743;49744;49745;49746;49747;49748;49749;49750;49751;49752;49753;49754;49755;49756;49757;49758;49759;49760;49761;49762;49763;49764;49765;49766;49767;49768;49769;49770;49771;49772;49773;49774;49775;49776;49777;49778;49779;49780;49781;49782;49783;49784;49785;49786;49787;49788;49789;49790;49791;49792;49793;49794;49795;49796;49797;49798;49799;49800;49801;49802;49803;49804;49805;49806;49807;49808;49809;49810;49811;49812;49813;49814;49815;49816;49817;49818;49819;49820;49821;49822;49823;49824;49825;49826;49827;49828;49829;49830;49831;49832;49833;49834;49835;49836;49837;49838;49839;49840;49841;49842;49843;49844;49845;49846;49847;49848;49849;49850;49851;49852;49853;49854;49855;49856;49857;49858;49859;49860;49861;49862;49863;49864;49865;49866;49867;49868;49869;49870;49871;49872;49873;49874;49875;49876;49877;49878;49879;49880;49881;49882;49883;49884;49885;49886;49887;49888;49889;49890;49891;49892;49893;49894;49895;49896;49897;49898;49899;49900;49901;49902;49903;49904;49905;49906;49907;49908;49909;49910;126546;126547;126548;126549;126550;126551;126552;126553;126554;126555;126556;126557;126558;126559;126560;126561;126562;126563;126564;126565;126566;126567;126568;126569;126570;126571;126572;126573;126574;126575;126576;126577;126578;126579;126580;126581;126582;126583;126584;126585;126586;126587;126588;126589;126590;126591;126592;126593;126594;126595;126596;126597;126598;126599;126600;126601;126602;126603;126604;126605;126606;126607;126608;126609;126610;126611;126612;126613;126614;126615;126616;126617;126618;126619;126620;126621;126622;126623;126624;126625;126626;126627;126628;126629;126630;126631;126632;126633;126634;126635;126636;126637;126638;126639;126640;126641;126642;126643;126644;126645;126646;126647;126648;126649;126650;126651;126652;126653;126654;126655;126656;126657;126658;126659;126660;126661;126662;126663;126664;126665;126666;126667;126668;126669;126670;126671;126672;126673;126674;126675;126676;126677;126678;126679;126680;126681;126682;126683;126684;126685;126686;126687;126688;126689;126690;126691;126692;126693;126694;126695;126696;126697;126698;126699;126700;126701;126702;126703;126704;126705;126706;126707;126708;126709;126710;126711;126712;126713;126714;126715;126716;126717;126718;126719;126720;126721;126722;126723;126724;126725;126726;126727;126728;126729;126730;126731;126732;126733;126734;126735;126736;126737;126738;126739;126740;126741;126742;126743;126744;126745;126746;126747;126748;126749;126750;126751;126752;126753;126754;126755;126756;126757;126758;126759;126760;126761;126762;126763;126764;126765;126766;126767;126768;126769;126770;126771;126772;126773;126774;126775;126776;126777;126778;126779;126780;126781;126782;126783;126784;126785;126786;126787;126788;126789;126790;126791;126792;126793;126794;126795;126796;126797;126798;126799;126800;126801;126802;126803;126804;126805;126806;126807;126808;126809;126810;126811;126812;126813;126814;126815;126816;126817;126818;126819;126820;126821;126822;126823;126824;126825;126826;126827;126828;126829;126830;126831;126832;126833;126834;126835;126836;126837;126838;126839;126840;126841;126842;126843;126844;126845;126846;126847;126848;126849;126850;126851;126852;126853;126854;126855;126856;126857;126858;126859;126860;126861;126862;126863;126864;126865;126866;126867;126868;126869;126870;126871;126872;126873;126874;126875;126876;126877;126878;126879;126880;126881;126882;126883;126884;126885;126886;126887;126888;126889;126890;126891;126892;126893;126894;126895;126896;126897;126898;126899;126900;126901;126902;126903;126904;126905;126906;126907;126908;126909;126910;126911;126912;126913;126914;126915;126916;126917;126918;126919;126920;126921;126922;126923;126924;126925;126926;126927;126928;126929;126930;126931;126932;126933;126934;126935;126936;126937;126938;126939;126940;126941;126942;126943;126944;126945;126946;126947;131611;131612;131613;131614;131615;131616;131617;131618;131619;131620;131621;131622;131623;131624;131625;131626;131627;131628;131629;131630;131631;131632;131633;131634;131635;131636;131637;131638;131639;131640;131641;131642;131643;131644;131645;131646;131647;131648;131649;131650;131651;131652;131653;131654;131655;131656;131657;131658;131659;131660;131661;131662;131663;131664;131665;131666;131667;131668;131669;131670;131671;131672;131673;131674;131675;131676;131677;131678;131679;131680;131681;131682;131683;131684;131685;131686;131687;131688;131689;131690;131691;131692;131693;131694;131695;131696;131697;131698;131699;131700;131701;131702;131703;131704;131705;131706;131707;131708;131709;131710;131711;131712;131713;131714;131715;131716;131717;131718;131719;131720;131721;131722;131723;131724;131725;131726;131727;131728;131729;131730;131731;131732;131733;131734;131735;131736;131737;131738;131739;131740;131741;131742;131743;131744;131745;131746;131747;131748;161938;161939;161940;161941;161942;161943;161944;161945;161946;161947;161948;161949;161950;161951;161952;161953;161954;161955;161956;161957;161958;161959;161960;161961;161962;161963;161964;161965;161966;161967;246989;246990;246991;246992;246993;246994;246995;246996;246997;246998;246999;247000;247001;247002;247003;247004;247005;247006;247007;247008;247009;247010;247011;247012;247013;247014;247015;247016;247017;247018;247019;247020;247021;247022;247023;247024;247025;247026;247027;247028;247029;247030;247031;247032;247033;247034;247035;247036;247037;247038;247039;247040;247041;247042;247043;247044;247045;247046;247047;247048;247049;247050;247051;247052;247053;247054;247055;247056;247057;247058;247059;247060;247061;247062;247063;247064;247065;247066;247067;247068;247069;247070;247071;247072;247073;247074;247075;247076;247077;247078;247079;247080;247081;247082;247083;247084;247085;247086;247087;247088;247089;247090;247091;247092;247093;247094;247095;247096;247097;247098;247099;247100;247101;247102;320374;320375;320376;320377;320378;320379;320380;320381;320382;320383;320384;320385;320386;320387;320388;320389;371373;371374;371375;371376;371377;371378;371379;371380;371381;371382;371383;371384;371385;371386;371387;371388;371389;371390;371391;371392;371393;371394;371395;371396;371397;371398;371399;371400;371401;371402;371403;371404;371405;371406;371407;371408;371409;371410;371411;371412;371413;371414;371415;371416;371417;371418;371419;371420;371421;371422;371423;371424;371425;371426;371427;371428;371429;371430;371431;371432;371433;371434;371435;371436;371437;371438;371439;371440;371441;371442;371443;371444;371445;371446;371447;371448;371449;371450;371451;371452;371453;371454;371455;371456;371457;371458;371459;371460;371461;371462;371463;371464;371465;371466;371467;371468;371469;371470;371471;371472;371473;371474;371475;371476;371477;371478;371479;371480;371481;371482;371483;371484;371485;371486;371487;371488;371489;371490;371491;371492;371493;371494;371495;371496;371497;371498;371499;371500;371501;371502;371503;371504;371505;371506;371507;371508;371509;371510;371511;371512;371513;371514;371515;371516;371517;371518;371519;371520;371521;371522;371523;371524;371525;371526;371527;371528;371529;371530;371531;371532;371533;371534;371535;371536;371537;371538;371539;371540;371541;371542;371543;371544;371545;371546;371547;371548;371549;371550;371551;371552;371553;371554;371555;371556;371557;371558;371559;371560;371561;371562;371563;371564;372249;372250;372251;372252;372253;372254;372255;372256;372257;372258;372259;372260;372261;372262;372263;372264;372265;372266;372267;372268;372269;372270;372271;372272;372273;372274;372275;372276;372277;372278;372279;372280;372281;372282;372283;372284;372285;372286;372287;372288;372289;372290;372291;372292;372293;372294;372295;372296;372297;372298;372299;372300;372301;372302;372303;401493;401494;401495;401496;401497;401498;401499;401500;401501;401502;401503;401504;401505;401506;401507;401508;401509;401510;401511;401512;401513;401514;401515;401516;401517;401518;401519;401520;401521;401522;401523;401524;401525;401526;401527;401528;401529;401530;401531;401532;401533;401534;401535;401536;401537;401538;401539;401540;401541;401542;401543;401544;401545;401546;401547;401548;401549;401550;401551;401552;401553;401554;401555;401556;401557;401558;401559;401560;401561;401562;401563;401564;401565;401566;401567;401568;401569;401570;401571;401572;401573;401574;401575;401576;401577;401578;401579;401580;401581;401582;401583;401584;401585;401586;401587;401588;401589;401590;401591;401592;401593;401594;401595;401596;401597;401598;401599;401600;401601;401602;401603;401604;401605;401606;401607;401608;401609;401610;401611;401612;401613;401614;401615;401616;401617;401618;401619;401620;401621;401622;401623;401624;401625;401626;401627;401628;401629;401630;401631;401632;401633;401634;401635;401636;401637;401638;401639;401640;401641;401642;401643;401644;401645;401646;401647;401648;401649;401650;401651;401652;401653;401654;401655;420212;495526;495527;495528;495529;495530;544180;544181;544182;544183;544184;544185;544186;544187;544188;544189;544190;544191;544192;544193;544194;544195;544196;544197;544198;544199;544200;544201;544202;544203;544204;544205;544206;544207;544208;544209;544210;544211;544212;544213;544214;544215;544216;544217;544218;544219;544220;544221;544222;544223;544224;544225;544226;544227;544228;544229;544230;544231;544232;544233;544234;544235;544236;544237;544238;544239;544240;544241;544242;544243;544244;544245;544246;544247;544248;544249;544250;544251;544252;544253;544254;544255;544256;544257;544258;544259;544260;544261;544262;544263;544264;544265;544266;544267;544268;544269;544270;544271;697162;697163;697164;697165;697166;697167;697168;697169;697170;697171;697172;697173;697174;697175;697176;697177;697178;697179;697180;697181;697182;697183;697184;697185;697186;697187;697188;697189;697190;697191;697192;697193;697194;697195;697196;697197;697198;697199;697200;697201;697202;697203;697204;697205;697206;697207;697208;697209;697210;697211;697212;697213;697214;697215;697216;697217;697218;697219;697220;697221;697222;697223;697224;697225;697226;697227;697228;697229;697230;697231;697232;697233;697234;697235;697236;697237;697238;697239;697240;697241;697242;697243;697244;697245;697246;697247;697248;697249;697250;697251;697252;697253;697254;697255;697256;821430;821431;821432;821433;821434;821435;821436;821437;821438;821439;821440;821441;821442;821443;821444;821445;821446;821447;821448;821449;821450;821451;821452;821453;821454;821455;821456;821457;821458;821459;821460;821461;1084754;1084755;1084756;1084757;1084758;1207195;1207196;1207197;1207198;1207199;1207200;1207201;1207202;1207203;1207204;1207205;1207206;1207207;1207208;1207209;1207210;1207211;1207212;1207213;1207214;1207215;1207216;1207217;1207218;1207219;1207220;1207221;1207222;1207223;1207224;1207225;1207226;1207227;1207228;1207229;1207230;1207231;1207232;1207233;1207234;1207235;1207236;1207237;1207238;1207239;1207240;1207241;1207242;1207243;1207244;1207245;1207246;1207247;1207248;1207249;1207250;1207251;1207252;1207253;1207254;1207255;1207256;1207257;1207258;1207259;1207260;1207261;1207262;1207263;1207264;1207265;1207266;1207267;1207268;1207269;1207270;1207271;1207272;1207273;1207274;1207275;1207276;1207277;1207278;1207279;1207280;1207281;1207282;1207283;1207284;1207285;1207286;1207287;1207288;1207289;1207290;1207291;1207292;1207293;1207294;1207295;1207296;1207297;1207298;1207299;1207300;1207301;1207302;1207303;1207304;1207305;1207306;1207307;1207308;1207309;1207310;1207311;1207312;1207313;1207314;1207315;1207316;1207317;1207318;1207319;1207320;1207321;1207322;1207323;1207324;1207325;1207326;1207327;1207328;1207329;1207330;1207331;1207332;1207333;1207334;1207335;1207336;1207337;1207338;1207339;1207340;1207341;1207342;1207343;1207344;1207345;1207346;1207347;1207348;1207349;1207350;1207351;1207352;1207353;1207354;1207355;1207356;1207357;1207358;1207359;1207360;1207361;1207362;1207363;1207364;1207365;1207366;1207367;1207368;1207369;1207370;1207371;1207372;1207373;1207374;1207375;1207376;1207377;1207378;1207379;1207380;1207381;1207382;1207383;1207384;1207385;1207386;1207387;1207388;1207389;1207390;1207391;1207392;1207393;1207394;1207395;1207396;1207397;1207398;1207399;1207400;1207401;1207402;1207403;1207404;1207405;1207406;1207407;1207408;1207409;1207410;1207411;1207412;1207413;1207414;1207415;1207416;1207417;1207418;1207419;1207420;1207421;1207422;1207423;1207424;1207425;1207426;1207427;1207428;1207429;1207430;1207431;1207432;1207433;1207434;1207435;1207436;1207437;1207438;1207439;1207440;1207441;1207442;1207443;1207444;1207445;1207446;1207447;1207448;1207449;1207450;1207451;1207452;1207453;1207454;1207455;1207456;1207457;1207458;1207459;1207460;1207461;1207462;1207463;1207464;1207465;1207466;1207467;1207468;1207469;1207470;1207471;1207472;1207473;1207474;1207475;1207476;1207477;1207478;1207479;1207480;1207481;1207482;1207483;1207484;1207485;1207486;1207487;1207488;1207489;1207490;1207491;1207492;1207493;1207494;1207495;1207496;1207497;1207498;1207499;1207500;1207501;1207502;1207503;1207504;1207505;1207506;1207507;1207508;1207509;1207510;1207511;1207512;1207513;1207514;1207515;1207516;1207517;1207518;1207519;1207520;1207521;1207522;1207523;1207524;1207525;1207526;1207527;1207528;1207529;1207530;1207531;1207532;1207533;1207534;1207535;1207536;1207537;1207538;1207539;1207540;1207541;1207542;1207543;1207544;1222971;1222972;1222973;1222974;1222975;1222976;1222977;1222978;1222979;1222980;1222981;1222982;1222983;1222984;1245327;1245328;1248755;1248756;1248757;1248758;1248759;1255890;1283263;1283264;1283265;1283266;1283267;1283268;1283269;1283270;1283271;1283272;1283273;1283274;1283275;1283276;1283277;1283278;1283279;1283280;1283281;1283282;1283283;1283284;1283285;1283286;1283287;1283288;1283289;1283290;1283291;1283292;1283293;1283294;1283295;1283296;1283297;1283298;1283299;1283300;1283301;1283302;1283303;1283304;1283305;1283306;1283307;1283308;1283309;1283310;1283311;1283312;1283313;1283314;1283315;1283316;1283317;1283318;1283319;1283320;1283321;1283322;1283323;1283324;1283325;1283326;1283327;1283328;1283329;1283330;1283331;1283332;1283333;1283334;1283335;1283336;1283337;1283338;1283339;1283340;1283341;1283342;1283343;1283344;1283345;1283346;1283347;1283348;1283349;1283350;1283351;1283352;1283353;1283354;1283355;1283356;1283357;1283358;1283359;1283360;1283361;1283362;1283363;1283364;1283365;1283366;1283367;1283368;1283369;1283370;1283371;1283372;1283373;1283374;1283375;1283376;1283377;1283378;1283379;1283380;1283381;1283382;1283383;1283384;1283385;1283386;1283387;1283388;1283389;1283390;1283391;1283392;1283393;1283394;1283395;1283396;1283397;1283398;1283399;1283400;1283401;1283402;1283403;1283404;1283405;1283406;1283407;1283408;1283409;1283410;1283411;1283412;1283413;1283414;1283415;1283416;1283417;1283418;1283419;1283420;1283421;1283422;1283423;1283424;1283425;1283426;1283427;1283428;1283429;1283430;1283431;1283432;1283433;1283434;1283435;1283436;1283437;1283438;1283439;1283440;1283441;1283442;1283443;1283444;1283445;1283446;1283447;1283448;1283449;1283450;1283451;1283452;1283453;1283454;1283455;1283456;1283457;1283458;1283459;1283460;1283461;1283462;1283463;1283464;1283465;1283466;1283467;1283468;1283469;1283470;1283471;1283472;1283473;1283474;1283475;1283476;1283477;1283478;1283479;1283480;1283481;1283482;1283483;1283484;1283485;1283486;1283487;1283488;1283489;1283490;1283491;1283492;1283493;1283494;1283495;1283496;1283497;1283498;1283499;1283500;1283501;1283502;1283503;1283504;1283505;1283506;1283507;1283508;1283509;1283510;1283511;1283512;1283513;1283514;1283515;1283516;1283517;1283518;1283519;1283520;1283521;1283522;1283523;1283524;1283525;1283526;1283527;1283528;1283529;1283530;1283531;1283532;1283533;1283534;1283535;1283536;1283537;1283538;1283539;1283540;1283541;1283542;1283543;1283544;1283545;1283546;1283547;1283548;1283549;1283550;1283551;1283552;1283553;1283554;1283555;1283556;1283557;1283558;1283559;1283560;1283561;1283562;1283563;1283564;1283565;1283566;1283567;1283568;1283569;1283570;1283571;1283572;1283573;1283574;1283575;1283576;1283577;1283578;1283579;1283580;1283581;1283582;1283583;1283584;1283585;1283586;1283587;1283588;1283589;1283590;1283591;1283592;1283593;1283594;1283595;1283596;1283597;1283598;1283599;1283600;1283601;1283602;1283603;1283604;1283605;1283606;1283607;1283608;1360471;1360472;1360473;1360474;1360475;1360476;1360477;1360478;1360479;1360480;1360481;1510137;1510138;1510139;1510140;1510141;1510142;1510143;1510144;1510145;1510146;1510147;1510148;1510149;1556337;1556338;1556339;1556340;1556341;1556342;1556343;1556344;1556345;1556346;1556347;1556348;1556349;1556350;1556351;1556352;1556353;1556354;1556355;1556356;1556357;1556358;1556359;1556360;1556361;1556362;1556363;1556364;1556365;1556366;1556367;1556368;1556369;1556370;1556371;1556372;1556373;1556374;1556375;1556376;1556377;1556378;1556379;1556380;1556381;1556382;1556383;1556384;1556385;1556386;1556387;1556388;1556389;1556390;1556391;1556392;1556393;1556394;1556395;1556396;1556397;1556398;1556399;1556400;1556401;1556402;1556403;1556404;1556405;1556406;1556407;1556408;1556409;1556410;1556411;1556412;1556413;1556414;1556415;1556416;1556417;1556418;1556419;1556420;1556421;1556422;1556423;1556424;1556425;1556426;1556427;1556428;1556429;1556430;1556431;1556432;1556433;1556434;1556435;1556436;1556437;1556438;1556439;1556440;1556441;1556442;1556443;1556444;1556445;1556446;1556447;1556448;1556449;1556450;1556451;1556452;1556453;1556454;1556455;1556456;1556457;1556458;1556459;1556460;1556461;1556462;1556463;1556464;1556465;1556466;1556467;1556468;1556469;1556470;1556471;1556472;1556473;1556474;1556475;1556476;1556477;1556478;1556479;1556480;1556481;1556482;1556483;1556484;1556485;1556486;1556487;1556488;1556489;1556490;1556491;1556492;1556493;1556494;1556495;1556496;1556497;1556498;1556499;1556500;1556501;1556502;1556503;1556504;1556505;1556506;1556507;1556508;1556509;1556510;1556511;1556512;1556513;1556514;1556515;1556516;1556517;1556518;1556519;1556520;1556521;1556522;1556523;1556524;1556525;1556526;1556527;1556528;1556529;1556530;1556531;1556532;1556533;1556534;1556535;1556536;1556537;1556538;1556539;1556540;1556541;1556542;1556543;1556544;1556545;1556546;1556547;1556548;1556549;1556550;1556551;1556552;1556553;1556554;1556555;1556556;1556557;1556558;1556559;1556560;1556561;1556562;1556563;1556564;1556565;1556566;1556567;1556568;1556569;1556570;1556571;1556572;1556573;1556574;1556575;1556576;1556577;1556578;1556579;1556580;1556581;1556582;1556583;1556584;1556585;1556586;1556587;1556588;1556589;1556590;1556591;1556592;1556593;1556594;1556595;1556596;1556597;1556598;1556599;1556600;1556601;1556602;1556603;1556604;1556605;1556606;1556607;1556608;1556609;1556610;1556611;1679780;1679781;1679782;1679783;1679784;1679785;1679786;1679787;1679788;1679789;1679790;1679791;1679792;1679793;1679794;1679795;1679796;1679797;1679798;1679799;1679800;1679801;1679802;1679803;1679804;1679805;1679806;1679807;1679808;1679809;1679810;1679811;1679812;1679813;1679814;1679815;1679816;1679817;1679818;1679819;1679820;1679821;1679822;1679823;1679824;1679825;1679826;1679827;1679828;1679829;1679830;1679831;1679832;1679833;1679834;1679835;1679836;1679837;1679838;1679839;1679840;1679841;1679842;1679843;1679844;1679845;1679846;1679847;1679848;1679849;1679850;1679851;1679852;1679853;1679854;1679855;1679856;1679857;1679858;1679859;1679860;1679861;1679862;1679863;1679864;1679865;1679866;1679867;1679868;1679869;1679870;1679871;1679872;1679873;1679874;1679875;1679876;1679877;1679878;1679879;1679880;1679881;1679882;1679883;1679884;1679885;1679886;1679887;1679888;1679889;1679890;1679891;1679892;1679893;1679894;1679895;1679896;1679897;1679898;1679899;1679900;1679901;1679902;1679903;1679904;1679905;1679906;1679907;1679908;1679909;1679910;1679911;1679912;1679913;1679914;1679915;1679916;1679917;1679918;1679919;1679920;1679921;1679922;1679923;1679924;1679925;1679926;1679927;1679928;1679929;1679930;1679931;1679932;1679933;1679934;1679935;1679936;1679937;1679938;1679939;1679940;1679941;1679942;1679943;1679944;1679945;1679946;1679947;1679948;1679949;1679950;1679951;1679952;1679953;1679954;1679955;1679956;1679957;1679958;1679959;1679960;1679961;1679962;1679963;1679964;1679965;1679966;1679967;1679968;1679969;1679970;1679971;1679972;1679973;1679974;1679975;1679976;1679977;1679978;1679979;1679980;1679981;1679982;1679983;1679984;1679985;1679986;1679987;1679988;1679989;1679990;1679991;1679992;1679993;1679994;1679995;1679996;1679997;1679998;1679999;1680000;1680001;1680002;1680003;1680004;1680005;1680006;1680007;1680008;1680009;1680010;1680011;1680012;1680013;1680014;1680015;1680016;1680017;1680018;1680019;1680020;1680021;1680022;1680023;1680024;1680025;1680026;1680027;1680028;1680029;1680030;1680031;1680032;1680033;1680034;1680035;1680036;1680037;1680038;1680039;1680040;1680041;1680042;1680043;1680044;1680045;1680046;1680047;1680048;1680049;1680050;1680051;1680052;1680053;1680054;1680055;1680056;1680057;1680058;1680059;1680060;1680061;1680062;1680063;1680064;1680065;1680066;1680067;1680068;1680069;1680070;1680071;1680072;1680073;1680074;1680075;1680076;1680077;1680078;1680079;1680080;1680081;1680082;1680083;1680084;1680085;1680086;1680087;1680088;1680089;1680090;1680091;1680092;1680093;1680094;1680095;1680096;1680097;1680098;1680099;1680100;1680101;1680102;1680103;1680104;1680105;1680106;1680107;1680108;1680109;1680110;1680111;1680112;1680113;1680114;1680115;1680116;1680117;1680118;1680119;1680120;1680121;1680122;1680123;1680124;1680125;1680126;1680127;1680128;1680129;1680130;1680131;1680132;1680133;1680134;1680135;1680136;1680137;1680138;1680139;1680140;1680141;1680142;1680143;1680144;1680145;1680146;1680147;1680148;1680149;1680150;1680151;1680152;1680153;1680154;1680155;1680156;1680157;1680158;1680159;1680160;1680161;1680162;1680163;1680164;1680165;1680166;1680167;1680168;1680169;1680170;1680171;1680172;1680173;1680174;1680175;1680176;1680177;1680178;1680179;1680180;1680181;1680182;1680183;1680184;1680185;1680186;1680187;1680188;1680189;1680190;1680191;1680192;1680193;1680194;1680195;1680196;1680197;1680198;1680199;1680200;1680201;1680202;1680203;1680204;1680205;1680206;1680207;1680208;1680209;1680210;1680211;1680212;1680213;1680214;1680215;1680216;1680217;1680218;1680219;1680220;1680221;1680222;1680223;1680224;1680225;1680226;1680227;1680228;1680229;1680230;1680231;1680232;1680233;1680234;1680235;1680236;1680237;1680238;1680239;1680240;1680241;1680242;1680243;1680244;1680245;1680246;1680247;1680248;1680249;1680250;1680251;1680252;1680253;1680254;1680255;1680256;1680257;1680258;1680259;1680260;1680261;1680262;1680263;1680264;1680265;1680266;1680267;1680268;1680269;1680270;1680271;1680272;1680273;1680274;1680275;1680276;1680277;1680278;1680279;1680280;1680281;1680282;1680283;1680284;1680285;1680286;1680287;1680288;1680289;1680290;1680291;1680292;1680293;1680294;1680295;1680296;1680297;1680298;1680299;1680300;1680301;1680302;1680303;1680304;1680305;1680306;1680307;1680308;1680309;1680310;1680311;1680312;1680313;1680314;1680315;1680316;1680317;1680318;1680319;1680320;1680321;1680322;1680323;1680324;1680325;1680326;1680327;1680328;1680329;1680330;1680331;1680332;1680333;1680334;1680335;1680336;1680337;1680338;1680339;1680340;1680341;1680342;1680343;1680344;1680345;1680346;1680347;1680348;1680349;1680350;1680351;1680352;1680353;1680354;1680355;1680356;1680357;1680358;1680359;1680360;1680361;1680362;1680363;1680364;1680365;1680366;1680367;1680368;1680369;1680370;1680371;1680372;1680373;1680374;1680375;1680376;1680377;1680378;1680379;1715286;1715287;1715288;1715289;1715290;1715291;1715292;1715293;1715294;1715295;1715296;1715297;1715298;1715299;1715300;1715301;1715302;1715303;1715304;1715305;1715306;1715307;1715308;1715309;1715310;1715311;1715312;1715313;1715314;1715315;1715316;1715317;1735941;1735942;1735943;1736394;1736395;1736396;1736397;1736398;1736399;1736400;1736401;1736402;1736403;1736404;1736405;1736406;1736407;1736408;1736409;1736410;1736411;1736412;1736413;1736414;1736415;1736416;1736417;1736418;1736419;1736420;1736421;1736422;1736423;1736424;1736425;1736426;1736427;1736428;1736429;1736430;1736431;1736432;1736433;1736434;1736435;1736436;1736437;1736438;1736439;1736440;1736441;1736442;1736443;1736444;1736445;1736446;1736447;1736448;1736449;1736450;1736451;1736452;1736453;1736454;1736455;1736456;1736457;1736458;1736459;1736460;1736461;1736462;1736463;1736464;1736465;1736466;1736467;1736468;1736469;1736470;1736471;1736472;1736473;1736474;1736475;1736476;1736477;1736478;1736479;1736480;1736481;1736482;1736483;1736484;1736485;1736486;1736487;1736488;1736489;1736490;1736491;1736492;1736493;1736494;1736495;1736496;1736497;1736498;1736499;1736500;1736501;1736502;1736503;1736504;1736505;1736506;1736507;1736508;1740093;1740094;1740095;1740096;1740097;1740098;1740099;1740100;1740101;1740102;1740103;1740104;1740105;1740106;1740107;1740108;1740109;1740110;1740111;1740112;1740113;1740114;1740115;1740116;1740117;1740118;1740119;1740120;1740121;1740122;1740123;1740124;1740125;1740126;1740127;1740128;1740129;1740130;1740131;1740132;1740133;1740134;1740135;1740136;1740137;1740138;1740139;1740140;1740141;1740142;1740143;1740144;1740145;1740146;1740147;1740148;1740149;1740150;1740151;1740152;1740153;1740154;1740155;1740156;1740157;1740158;1740159;1740160;1740161;1740162;1740163;1740164;1740165;1753053;1753054;1753055;1753056;1753057;1753058;1753059;1753060;1753061;1753062;1753063;1753064;1753065;1753066;1753067;1753068;1753069;1753070;1753071;1753072;1753073;1753074;1753075;1753076;1753077;1753078;1753079;1753080;1753081;1753082;1753083;1753084;1753085;1753086;1753087;1753088;1753089;1753090;1753091;1753092;1753093;1753094;1753095;1753096;1753097;1753098;1753099;1753100;1753101;1753102;1753103;1753104;1753105;1753106;1753107;1753108;1753109;1753110;1753111;1753112;1753113;1753114;1753115;1753116;1753117;1753118;1775276;1775277;1775278;1775279;1775280;1775281;1775282;1775283;1775284;1775285;1775286;1775287;1775288;1775289;1775290;1775291;1775292;1775293;1775294;1775295;1775296;1775297;1775298;1775299;1775300;1775301;1775302;1775303;1775304;1775305;1775306;1775307;1775308;1775309;1775310;1775311;1775312;1775313;1775314;1775315;1775316;1775317;1775318;1775319;1775320;1775321;1775322;1775323;1775324;1775325;1775326;1775327;1775328;1775329;1775330;1775331;1775332;1775333;1775334;1775335;1775336;1775337;1775338;1775339;1775340;1775341;1775342;1775343;1775344;1775345;1775346;1775347;1775348;1775349;1775350;1775351;1775352;1775353;1775354;1775355;1775356;1775357;1775358;1775359;1775360;1775361;1775362;1775363;1775364;1775365;1775366;1775367;1775368;1775369;1775370;1775371;1775372;1775373;1775374;1775375;1775376;1775377;1775378;1775379;1775380;1775381;1775382;1775383;1775384;1775385;1775386;1775387;1775388;1775389;1775390;1775391	8457;8461;46289;46298;46301;49698;49898;126929;131670;161950;247045;320379;320389;371449;371529;372252;401578;420212;495527;544249;697199;821430;1084754;1084755;1207478;1222975;1245327;1248757;1255890;1283422;1283603;1360478;1510139;1510145;1556500;1679887;1680038;1715312;1735943;1736457;1736505;1740135;1753112;1775377	549;550;551;552	270;310;536;544
P06454-2;P06454	P06454-2;P06454	3;3	3;3	3;3	Prothymosin alpha;Prothymosin alpha, N-terminally processed;Thymosin alpha-1	PTMA	2	3	3	3	1	1	1	2	3	3	1	2	2	1	2	1	3	3	2	2	2	2	1	1	2	1	3	1	1	1	1	1	1	1	1	1	0	1	1	1	1	1	1	2	1	1	2	3	3	3	2	3	2	3	1	2	1	1	1	3	3	3	3	3	3	3	1	3	1	2	1	1	2	3	1	0	1	1	1	2	1	1	1	1	1	1	1	3	1	1	1	1	1	1	1	1	1	1	1	0	1	1	1	3	1	1	3	1	1	1	1	1	1	1	1	1	1	1	1	1	1	1	0	1	1	1	1	1	1	2	1	1	1	1	2	1	2	1	1	1	1	1	1	1	1	2	3	2	3	1	3	1	1	1	2	3	3	1	2	2	1	2	1	3	3	2	2	2	2	1	1	2	1	3	1	1	1	1	1	1	1	1	1	0	1	1	1	1	1	1	2	1	1	2	3	3	3	2	3	2	3	1	2	1	1	1	3	3	3	3	3	3	3	1	3	1	2	1	1	2	3	1	0	1	1	1	2	1	1	1	1	1	1	1	3	1	1	1	1	1	1	1	1	1	1	1	0	1	1	1	3	1	1	3	1	1	1	1	1	1	1	1	1	1	1	1	1	1	1	0	1	1	1	1	1	1	2	1	1	1	1	2	1	2	1	1	1	1	1	1	1	1	2	3	2	3	1	3	1	1	1	2	3	3	1	2	2	1	2	1	3	3	2	2	2	2	1	1	2	1	3	1	1	1	1	1	1	1	1	1	0	1	1	1	1	1	1	2	1	1	2	3	3	3	2	3	2	3	1	2	1	1	1	3	3	3	3	3	3	3	1	3	1	2	1	1	2	3	1	0	1	1	1	2	1	1	1	1	1	1	1	3	1	1	1	1	1	1	1	1	1	1	1	0	1	1	1	3	1	1	3	1	1	1	1	1	1	1	1	1	1	1	1	1	1	1	0	1	1	1	1	1	1	2	1	1	1	1	2	1	2	1	1	1	1	1	1	1	1	2	3	2	3	1	3	17.3	17.3	17.3	12074	110	110;111	0	323.31	By MS/MS	By MS/MS	By MS/MS	By MS/MS	By MS/MS	By MS/MS	By MS/MS	By MS/MS	By MS/MS	By MS/MS	By MS/MS	By MS/MS	By MS/MS	By matching	By matching	By MS/MS	By MS/MS	By matching	By MS/MS	By MS/MS	By MS/MS	By MS/MS	By MS/MS	By MS/MS	By MS/MS	By MS/MS	By MS/MS	By MS/MS	By MS/MS	By MS/MS	By MS/MS	By MS/MS		By MS/MS	By MS/MS	By MS/MS	By MS/MS	By MS/MS	By MS/MS	By MS/MS	By MS/MS	By MS/MS	By MS/MS	By MS/MS	By MS/MS	By MS/MS	By MS/MS	By MS/MS	By MS/MS	By MS/MS	By MS/MS	By MS/MS	By MS/MS	By MS/MS	By MS/MS	By MS/MS	By MS/MS	By MS/MS	By MS/MS	By MS/MS	By MS/MS	By MS/MS	By MS/MS	By MS/MS	By MS/MS	By MS/MS	By MS/MS	By MS/MS	By MS/MS	By MS/MS	By MS/MS		By MS/MS	By MS/MS	By MS/MS	By MS/MS	By MS/MS	By MS/MS	By MS/MS	By MS/MS	By MS/MS	By MS/MS	By MS/MS	By MS/MS	By MS/MS	By MS/MS	By MS/MS	By MS/MS	By MS/MS	By MS/MS	By MS/MS	By MS/MS	By MS/MS	By MS/MS	By MS/MS		By MS/MS	By MS/MS	By MS/MS	By MS/MS	By MS/MS	By MS/MS	By MS/MS	By MS/MS	By MS/MS	By MS/MS	By MS/MS	By MS/MS	By MS/MS	By MS/MS	By MS/MS	By MS/MS	By MS/MS	By MS/MS	By MS/MS	By MS/MS	By MS/MS	By MS/MS		By MS/MS	By MS/MS	By MS/MS	By MS/MS	By MS/MS	By MS/MS	By MS/MS	By MS/MS	By MS/MS	By MS/MS	By MS/MS	By MS/MS	By MS/MS	By MS/MS	By MS/MS	By MS/MS	By MS/MS	By MS/MS	By MS/MS	By MS/MS	By MS/MS	By MS/MS	By MS/MS	By MS/MS	By MS/MS	By MS/MS	By matching	By MS/MS	12.7	12.7	12.7	17.3	17.3	17.3	12.7	17.3	17.3	12.7	15.5	12.7	17.3	17.3	17.3	15.5	15.5	17.3	12.7	12.7	17.3	12.7	17.3	12.7	12.7	12.7	12.7	12.7	12.7	12.7	12.7	12.7	0	12.7	12.7	12.7	12.7	12.7	12.7	15.5	12.7	12.7	17.3	17.3	17.3	17.3	15.5	17.3	15.5	17.3	12.7	15.5	12.7	12.7	12.7	17.3	17.3	17.3	17.3	17.3	17.3	17.3	12.7	17.3	12.7	17.3	12.7	12.7	17.3	17.3	12.7	0	12.7	12.7	12.7	15.5	12.7	12.7	12.7	12.7	12.7	12.7	12.7	17.3	12.7	12.7	12.7	12.7	12.7	12.7	12.7	12.7	12.7	12.7	12.7	0	12.7	12.7	12.7	17.3	12.7	12.7	17.3	12.7	12.7	12.7	12.7	12.7	12.7	12.7	12.7	12.7	12.7	12.7	12.7	12.7	12.7	12.7	0	12.7	12.7	12.7	12.7	12.7	12.7	17.3	12.7	12.7	12.7	12.7	17.3	12.7	17.3	12.7	12.7	12.7	12.7	12.7	12.7	12.7	12.7	15.5	17.3	15.5	17.3	17.3	17.3	10207000000	64108000	51500000	24280000	71352000	305680000	23137000	117710000	64854000	73881000	20468000	79825000	0	119720000	3296000	2968500	15273000	19462000	6697800	76518000	0	111540000	0	264470000	52747000	172540000	152510000	61647000	79634000	30696000	133590000	27126000	58890000	0	45941000	36928000	36767000	0	0	24613000	57281000	51852000	14961000	155400000	166470000	286730000	42203000	36589000	76025000	20348000	148220000	145500000	107100000	95492000	149180000	49420000	284660000	238000000	225730000	522420000	210590000	251120000	157210000	0	50408000	43067000	61278000	36285000	16061000	12029000	100360000	37423000	0	37319000	44055000	55899000	81801000	142940000	80507000	88632000	97997000	21902000	42096000	30092000	41554000	25868000	34106000	24411000	16664000	0	0	27951000	0	0	26592000	0	0	38369000	44833000	43578000	112550000	46673000	6362500	76671000	91496000	53320000	2397100	51438000	31526000	55604000	44046000	95892000	95422000	18361000	36403000	0	42653000	49023000	13432000	0	75152000	124860000	90685000	62078000	68651000	0	52991000	40196000	28069000	45388000	52221000	98506000	86905000	78805000	40935000	45030000	36329000	0	369160	43002000	25744000	34495000	26414000	315510000	56525000	209150000	3065800	215340000	3402200000	21369000	17167000	8093500	23784000	101890000	7712400	39237000	21618000	24627000	6822600	26608000	0	39907000	1098700	989490	5090900	6487300	2232600	25506000	0	37180000	0	88157000	17582000	57513000	50836000	20549000	26545000	10232000	44531000	9042100	19630000	0	15314000	12309000	12256000	0	0	8204300	19094000	17284000	4986900	51800000	55489000	95577000	14068000	12196000	25342000	6782800	49407000	48499000	35700000	31831000	49728000	16473000	94888000	79334000	75243000	174140000	70196000	83706000	52402000	0	16803000	14356000	20426000	12095000	5353700	4009800	33454000	12474000	0	12440000	14685000	18633000	27267000	47648000	26836000	29544000	32666000	7300600	14032000	10031000	13851000	8622700	11369000	8136900	5554800	0	0	9316900	0	0	8864000	0	0	12790000	14944000	14526000	37517000	15558000	2120800	25557000	30499000	17773000	799020	17146000	10509000	18535000	14682000	31964000	31807000	6120300	12134000	0	14218000	16341000	4477200	0	25051000	41619000	30228000	20693000	22884000	0	17664000	13399000	9356400	15129000	17407000	32835000	28968000	26268000	13645000	15010000	12110000	0	123050	14334000	8581300	11498000	8804600	105170000	18842000	69717000	1021900	71780000	0	0	0	219480000	1374600000	65764000	0	318980000	274010000	0	281950000	0	324510000	74817000	62564000	202670000	195250000	170730000	0	0	164010000	0	171010000	0	0	0	0	0	0	0	0	0	0	0	0	0	0	0	0	160750000	0	0	1005500000	978800000	1258400000	498280000	317470000	529610000	198580000	767970000	0	0	0	0	0	898430000	679450000	1007400000	1305600000	697500000	1156200000	244270000	0	108660000	0	91285000	0	0	112490000	850160000	0	0	0	0	0	112540000	0	0	0	0	0	0	0	439330000	0	0	0	0	0	0	0	0	0	0	0	0	0	0	0	78740000	0	0	97197000	0	0	0	0	0	0	0	0	0	0	0	0	0	0	0	0	0	0	0	0	0	0	69081000	0	0	0	0	101150000	0	77203000	0	0	0	0	0	0	0	0	454110000	1142600000	391960000	679390000	0	992260000	4	3	2	3	6	1	5	3	5	3	4	2	4	0	0	2	2	0	4	3	6	3	6	2	4	4	3	4	2	3	1	4	0	2	3	3	2	1	2	3	5	2	4	6	6	3	2	4	2	5	5	6	5	9	4	7	7	5	9	10	9	7	2	3	5	3	4	2	2	6	3	0	2	2	3	3	5	4	5	5	1	3	2	3	2	4	2	1	1	4	3	2	1	2	1	0	3	3	4	5	2	2	4	4	3	1	3	3	3	2	5	5	1	2	1	3	3	3	0	4	5	5	4	4	1	1	2	3	3	4	3	4	3	3	3	1	2	1	2	3	3	3	7	4	5	0	7	482				879	34931;34932;34933	True;True;True	37345;37346;37347	2456775;2456776;2456777;2456778;2456779;2456780;2456781;2456782;2456783;2456784;2456785;2456786;2456787;2456788;2456789;2456790;2456791;2456792;2456793;2456794;2456795;2456796;2456797;2456798;2456799;2456800;2456801;2456802;2456803;2456804;2456805;2456806;2456807;2456808;2456809;2456810;2456811;2456812;2456813;2456814;2456815;2456816;2456817;2456818;2456819;2456820;2456821;2456822;2456823;2456824;2456825;2456826;2456827;2456828;2456829;2456830;2456831;2456832;2456833;2456834;2456835;2456836;2456837;2456838;2456839;2456840;2456841;2456842;2456843;2456844;2456845;2456846;2456847;2456848;2456849;2456850;2456851;2456852;2456853;2456854;2456855;2456856;2456857;2456858;2456859;2456860;2456861;2456862;2456863;2456864;2456865;2456866;2456867;2456868;2456869;2456870;2456871;2456872;2456873;2456874;2456875;2456876;2456877;2456878;2456879;2456880;2456881;2456882;2456883;2456884;2456885;2456886;2456887;2456888;2456889;2456890;2456891;2456892;2456893;2456894;2456895;2456896;2456897;2456898;2456899;2456900;2456901;2456902;2456903;2456904;2456905;2456906;2456907;2456908;2456909;2456910;2456911;2456912;2456913;2456914;2456915;2456916;2456917;2456918;2456919;2456920;2456921;2456922;2456923;2456924;2456925;2456926;2456927;2456928;2456929;2456930;2456931;2456932;2456933;2456934;2456935;2456936;2456937;2456938;2456939;2456940;2456941;2456942;2456943;2456944;2456945;2456946;2456947;2456948;2456949;2456950;2456951;2456952;2456953;2456954;2456955;2456956;2456957;2456958;2456959;2456960;2456961;2456962;2456963;2456964;2456965;2456966;2456967;2456968;2456969;2456970;2456971;2456972;2456973;2456974;2456975;2456976;2456977;2456978;2456979;2456980;2456981;2456982;2456983;2456984;2456985;2456986;2456987;2456988;2456989;2456990;2456991;2456992;2456993;2456994;2456995;2456996;2456997;2456998;2456999;2457000;2457001;2457002;2457003;2457004;2457005;2457006;2457007;2457008;2457009;2457010;2457011;2457012;2457013;2457014;2457015;2457016;2457017	1351725;1351726;1351727;1351728;1351729;1351730;1351731;1351732;1351733;1351734;1351735;1351736;1351737;1351738;1351739;1351740;1351741;1351742;1351743;1351744;1351745;1351746;1351747;1351748;1351749;1351750;1351751;1351752;1351753;1351754;1351755;1351756;1351757;1351758;1351759;1351760;1351761;1351762;1351763;1351764;1351765;1351766;1351767;1351768;1351769;1351770;1351771;1351772;1351773;1351774;1351775;1351776;1351777;1351778;1351779;1351780;1351781;1351782;1351783;1351784;1351785;1351786;1351787;1351788;1351789;1351790;1351791;1351792;1351793;1351794;1351795;1351796;1351797;1351798;1351799;1351800;1351801;1351802;1351803;1351804;1351805;1351806;1351807;1351808;1351809;1351810;1351811;1351812;1351813;1351814;1351815;1351816;1351817;1351818;1351819;1351820;1351821;1351822;1351823;1351824;1351825;1351826;1351827;1351828;1351829;1351830;1351831;1351832;1351833;1351834;1351835;1351836;1351837;1351838;1351839;1351840;1351841;1351842;1351843;1351844;1351845;1351846;1351847;1351848;1351849;1351850;1351851;1351852;1351853;1351854;1351855;1351856;1351857;1351858;1351859;1351860;1351861;1351862;1351863;1351864;1351865;1351866;1351867;1351868;1351869;1351870;1351871;1351872;1351873;1351874;1351875;1351876;1351877;1351878;1351879;1351880;1351881;1351882;1351883;1351884;1351885;1351886;1351887;1351888;1351889;1351890;1351891;1351892;1351893;1351894;1351895;1351896;1351897;1351898;1351899;1351900;1351901;1351902;1351903;1351904;1351905;1351906;1351907;1351908;1351909;1351910;1351911;1351912;1351913;1351914;1351915;1351916;1351917;1351918;1351919;1351920;1351921;1351922;1351923;1351924;1351925;1351926;1351927;1351928;1351929;1351930;1351931;1351932;1351933;1351934;1351935;1351936;1351937;1351938;1351939;1351940;1351941;1351942;1351943;1351944;1351945;1351946;1351947;1351948;1351949;1351950;1351951;1351952;1351953;1351954;1351955;1351956;1351957;1351958;1351959;1351960;1351961;1351962;1351963;1351964;1351965;1351966;1351967;1351968;1351969;1351970;1351971;1351972;1351973;1351974;1351975;1351976;1351977;1351978;1351979;1351980;1351981;1351982;1351983;1351984;1351985;1351986;1351987;1351988;1351989;1351990;1351991;1351992;1351993;1351994;1351995;1351996;1351997;1351998;1351999;1352000;1352001;1352002;1352003;1352004;1352005;1352006;1352007;1352008;1352009;1352010;1352011;1352012;1352013;1352014;1352015;1352016;1352017;1352018;1352019;1352020;1352021;1352022;1352023;1352024;1352025;1352026;1352027;1352028;1352029;1352030;1352031;1352032;1352033;1352034;1352035;1352036;1352037;1352038;1352039;1352040;1352041;1352042;1352043;1352044;1352045;1352046;1352047;1352048;1352049;1352050;1352051;1352052;1352053;1352054;1352055;1352056;1352057;1352058;1352059;1352060;1352061;1352062;1352063;1352064;1352065;1352066;1352067;1352068;1352069;1352070;1352071;1352072;1352073;1352074;1352075;1352076;1352077;1352078;1352079;1352080;1352081;1352082;1352083;1352084;1352085;1352086;1352087;1352088;1352089;1352090;1352091;1352092;1352093;1352094;1352095;1352096;1352097;1352098;1352099;1352100;1352101;1352102;1352103;1352104;1352105;1352106;1352107;1352108;1352109;1352110;1352111;1352112;1352113;1352114;1352115;1352116;1352117;1352118;1352119;1352120;1352121;1352122;1352123;1352124;1352125;1352126;1352127;1352128;1352129;1352130;1352131;1352132;1352133;1352134;1352135;1352136;1352137;1352138;1352139;1352140;1352141;1352142;1352143;1352144;1352145;1352146;1352147;1352148;1352149;1352150;1352151;1352152;1352153;1352154;1352155;1352156;1352157;1352158;1352159;1352160;1352161;1352162;1352163;1352164;1352165;1352166;1352167;1352168;1352169;1352170;1352171;1352172;1352173;1352174;1352175;1352176;1352177;1352178;1352179;1352180;1352181;1352182;1352183;1352184;1352185;1352186;1352187;1352188;1352189;1352190;1352191;1352192;1352193;1352194;1352195;1352196;1352197;1352198;1352199;1352200;1352201;1352202;1352203;1352204;1352205;1352206	1351942;1352158;1352178
P06493;P06493-2	P06493;P06493-2	8;6	7;6	6;5	Cyclin-dependent kinase 1	CDK1	2	8	7	6	2	2	1	1	2	2	4	2	2	1	6	2	1	0	0	1	1	0	1	2	3	1	5	1	6	1	5	2	1	2	1	1	1	1	1	1	1	1	1	0	0	0	1	2	3	1	1	1	2	1	2	4	1	2	3	1	1	1	2	2	2	1	4	1	1	1	5	1	0	1	6	1	1	3	4	6	2	0	0	0	0	1	1	1	1	2	0	0	0	1	0	1	2	1	1	2	1	3	1	1	1	0	0	6	5	0	1	1	1	1	1	5	1	2	2	2	0	0	0	1	2	1	5	3	1	0	1	0	0	1	3	1	1	1	1	1	1	0	1	1	1	1	2	2	2	0	2	1	1	0	0	1	1	3	1	1	0	5	1	0	0	0	0	0	0	0	1	2	0	4	0	5	0	4	1	0	1	0	0	0	0	0	0	0	0	0	0	0	0	0	1	2	0	0	0	1	0	1	3	1	1	2	0	0	0	1	1	1	0	3	0	0	0	4	0	0	0	5	0	0	2	3	5	2	0	0	0	0	1	0	0	0	1	0	0	0	1	0	0	1	0	0	1	0	2	0	0	0	0	0	5	4	0	0	0	0	0	0	4	0	1	1	1	0	0	0	0	1	1	4	2	0	0	0	0	0	0	2	0	0	0	0	0	0	0	0	0	0	0	1	1	1	0	1	1	1	0	0	1	1	2	1	0	0	4	0	0	0	0	0	0	0	0	1	2	0	4	0	4	0	3	1	0	1	0	0	0	0	0	0	0	0	0	0	0	0	0	1	1	0	0	0	0	0	0	2	1	0	2	0	0	0	1	1	0	0	2	0	0	0	3	0	0	0	5	0	0	2	3	4	1	0	0	0	0	1	0	0	0	0	0	0	0	1	0	0	1	0	0	1	0	1	0	0	0	0	0	4	3	0	0	0	0	0	0	4	0	1	1	0	0	0	0	0	1	1	3	2	0	0	0	0	0	0	2	0	0	0	0	0	0	0	0	0	0	0	0	0	0	0	0	32.3	29.6	25.9	34095	297	297;240	0	41578	By matching	By matching	By matching	By matching	By matching	By matching	By matching	By matching	By matching	By matching	By matching	By matching	By matching			By matching	By matching		By matching	By matching	By matching	By matching	By MS/MS	By matching	By MS/MS	By matching	By MS/MS	By matching	By matching	By matching	By matching	By matching	By matching	By matching	By matching	By matching	By matching	By matching	By matching				By matching	By matching	By matching	By matching	By matching	By matching	By matching	By matching	By matching	By matching	By matching	By matching	By MS/MS	By matching	By matching	By matching	By matching	By matching	By matching	By matching	By matching	By matching	By matching	By matching	By matching	By matching		By matching	By MS/MS	By matching	By matching	By matching	By MS/MS	By MS/MS	By matching					By MS/MS	By matching	By matching	By matching	By matching				By matching		By matching	By matching	By matching	By matching	By matching	By matching	By matching	By matching	By matching	By matching			By matching	By MS/MS		By matching	By matching	By matching	By matching	By matching	By matching	By matching	By matching	By MS/MS	By matching				By matching	By matching	By matching	By matching	By matching	By matching		By matching			By matching	By matching	By matching	By matching	By matching	By matching	By matching	By matching		By matching	By matching	By matching	By matching	By matching	By matching	By matching		By matching	8.1	8.1	2.7	2.7	8.1	7.4	13.8	7.4	6.4	2.7	23.9	6.4	2.7	0	0	2.7	2.7	0	2.7	7.4	12.5	2.7	20.2	2.7	23.9	2.7	18.5	7.4	2.7	7.4	2.7	2.7	2.7	2.7	2.7	2.7	2.7	2.7	2.7	0	0	0	2.7	8.1	11.8	2.7	2.7	2.7	6.4	2.7	6.4	16.8	5.1	6.4	10.1	2.7	2.7	2.7	8.1	8.1	6.4	2.7	16.5	2.7	2.7	2.7	21.5	2.7	0	2.7	25.6	2.7	2.7	10.1	15.5	24.6	8.8	0	0	0	0	3	2.7	2.7	2.7	6.4	0	0	0	2.4	0	2.7	5.7	2.7	2.7	7.4	2.7	11.8	2.7	2.7	2.7	0	0	23.9	18.9	0	2.7	2.7	2.7	2.7	2.7	20.2	2.7	8.1	5.7	6.4	0	0	0	2.7	8.1	5.4	19.2	13.1	2.7	0	2.7	0	0	2.7	13.1	2.7	2.7	2.7	2.7	2.7	2.7	0	2.7	2.7	2.7	2.7	6.4	6.4	6.4	0	6.4	712590000	6249400	2607600	0	0	1673800	517560	8275800	501130	1427400	0	16028000	1175300	0	0	0	0	0	0	0	1500300	4935800	0	24306000	0	79118000	0	14274000	1806400	0	2174600	0	0	0	0	0	0	0	0	0	0	0	0	0	1462700	4047600	0	0	0	556160	0	7231700	14985000	1123800	7286500	7574300	0	0	0	4094600	1600400	1269600	0	6493700	0	0	0	10730000	0	0	0	41093000	0	0	11888000	25961000	39191000	10365000	0	0	0	0	142160000	0	0	0	907080	0	0	0	3341200	0	0	53929000	0	0	1754700	0	8859400	0	0	0	0	0	19658000	11610000	0	0	0	0	0	0	10078000	0	1928700	35397000	1650400	0	0	0	0	3518600	3309300	23908000	14430000	0	0	0	0	0	0	6246000	0	0	0	0	0	0	0	0	0	0	0	2174500	1551200	1190700	0	1459400	37504000	328910	137240	0	0	88093	27240	435570	26375	75124	0	843600	61860	0	0	0	0	0	0	0	78963	259780	0	1279300	0	4164100	0	751240	95073	0	114450	0	0	0	0	0	0	0	0	0	0	0	0	0	76984	213030	0	0	0	29272	0	380610	788680	59150	383500	398650	0	0	0	215500	84231	66824	0	341770	0	0	0	564760	0	0	0	2162800	0	0	625660	1366400	2062700	545540	0	0	0	0	7482000	0	0	0	47741	0	0	0	175850	0	0	2838400	0	0	92354	0	466290	0	0	0	0	0	1034600	611050	0	0	0	0	0	0	530420	0	101510	1863000	86862	0	0	0	0	185190	174170	1258300	759480	0	0	0	0	0	0	328740	0	0	0	0	0	0	0	0	0	0	0	114450	81644	62670	0	76808	0	0	0	0	0	0	24922000	0	0	0	27372000	0	0	0	0	0	0	0	0	0	22124000	0	15080000	0	71062000	0	36224000	0	0	0	0	0	0	0	0	0	0	0	0	0	0	0	0	0	0	0	0	0	0	0	0	24412000	0	0	31144000	0	0	0	0	0	0	0	15475000	0	0	0	15630000	0	0	0	105930000	0	0	26410000	32489000	101280000	28052000	0	0	0	0	0	0	0	0	0	0	0	0	0	0	0	0	0	0	0	0	0	0	0	0	0	0	19331000	20082000	0	0	0	0	0	0	16171000	0	0	0	0	0	0	0	0	0	0	23195000	34367000	0	0	0	0	0	0	0	0	0	0	0	0	0	0	0	0	0	0	0	0	0	0	0	0	0	0	0	0	0	0	0	0	0	0	0	0	0	0	0	0	0	0	0	0	0	2	0	5	0	1	0	0	0	0	0	0	0	0	0	0	0	0	0	0	0	0	0	0	0	0	0	0	0	0	0	0	0	1	0	0	0	0	0	0	0	0	0	0	0	0	0	0	0	2	0	0	0	1	3	0	0	0	0	0	1	0	0	0	0	0	0	0	0	0	0	0	0	0	0	0	0	0	0	0	0	0	0	0	0	0	0	0	0	0	0	0	0	1	0	0	0	0	0	0	0	0	0	0	0	0	0	0	0	0	0	0	0	0	0	0	0	0	0	0	0	0	0	0	0	0	17				880	1079;8557;16574;17812;20855;21216;22352;27176	True;True;True;True;True;False;True;True	1149;9077;17565;18856;22100;22473;23683;28766	70768;70769;70770;70771;70772;70773;70774;70775;70776;70777;70778;70779;70780;70781;70782;588661;588662;588663;1156446;1156447;1156448;1245159;1245160;1245161;1245162;1245163;1245164;1245165;1245166;1245167;1245168;1245169;1245170;1245171;1245172;1245173;1245174;1245175;1245176;1245177;1245178;1245179;1245180;1245181;1245182;1245183;1245184;1473100;1473101;1473102;1473103;1473104;1473105;1473106;1473107;1473108;1473109;1473110;1473111;1473112;1473113;1473114;1473115;1473116;1473117;1473118;1473119;1473120;1473121;1473122;1473123;1473124;1473125;1473126;1473127;1501022;1501023;1501024;1501025;1501026;1501027;1501028;1501029;1501030;1501031;1501032;1501033;1501034;1501035;1501036;1501037;1501038;1501039;1501040;1501041;1501042;1501043;1501044;1501045;1501046;1501047;1501048;1501049;1501050;1501051;1501052;1501053;1501054;1501055;1501056;1501057;1501058;1501059;1501060;1501061;1501062;1501063;1501064;1501065;1501066;1501067;1501068;1501069;1501070;1501071;1501072;1501073;1501074;1501075;1501076;1501077;1501078;1501079;1501080;1501081;1501082;1501083;1501084;1501085;1501086;1501087;1501088;1501089;1501090;1501091;1501092;1501093;1501094;1501095;1501096;1501097;1501098;1501099;1501100;1501101;1501102;1501103;1501104;1501105;1501106;1501107;1501108;1501109;1501110;1501111;1501112;1501113;1501114;1501115;1501116;1501117;1501118;1501119;1501120;1501121;1501122;1501123;1501124;1501125;1501126;1501127;1501128;1501129;1501130;1501131;1501132;1501133;1501134;1501135;1501136;1501137;1501138;1501139;1501140;1501141;1501142;1501143;1501144;1501145;1501146;1501147;1501148;1501149;1501150;1501151;1501152;1501153;1501154;1501155;1501156;1501157;1501158;1501159;1501160;1501161;1501162;1501163;1501164;1501165;1501166;1501167;1501168;1501169;1584582;1584583;1584584;1584585;1584586;1584587;1584588;1584589;1584590;1584591;1584592;1584593;1584594;1584595;1584596;1584597;1584598;1584599;1926113;1926114;1926115;1926116;1926117;1926118;1926119;1926120;1926121;1926122;1926123;1926124;1926125;1926126;1926127;1926128;1926129;1926130;1926131;1926132;1926133;1926134;1926135;1926136;1926137	38735;38736;38737;38738;38739;337401;337402;662032;662033;709283;834065;834066;847303;847304;847305;847306;847307;847308;847309;847310;847311;847312;847313;847314;847315;847316;847317;847318;847319;847320;847321;847322;847323;847324;847325;847326;847327;847328;847329;847330;847331;847332;847333;847334;847335;847336;847337;847338;847339;847340;847341;847342;847343;847344;847345;847346;847347;847348;847349;847350;847351;847352;847353;847354;847355;847356;847357;847358;847359;847360;847361;847362;847363;847364;893112;893113;893114;893115;893116;1078326	38736;337402;662032;709283;834065;847303;893114;1078326
P06576	P06576	37	37	37	ATP synthase subunit beta, mitochondrial	ATP5B	1	37	37	37	26	24	31	32	31	33	25	27	31	26	27	24	31	15	18	24	26	21	28	33	30	29	25	24	25	26	23	28	31	26	30	24	26	27	26	26	31	21	24	28	25	19	25	30	25	27	21	27	26	22	24	30	21	26	27	27	29	26	26	31	25	34	29	27	30	27	30	32	14	22	25	24	25	25	25	19	27	25	29	27	20	24	32	26	34	29	18	18	18	21	14	27	23	23	25	29	25	25	29	26	27	22	19	29	25	20	24	24	25	30	23	22	26	25	32	25	23	22	23	22	25	22	22	30	37	32	21	23	22	25	32	22	29	24	23	24	25	15	24	28	25	18	26	29	27	18	30	26	24	31	32	31	33	25	27	31	26	27	24	31	15	18	24	26	21	28	33	30	29	25	24	25	26	23	28	31	26	30	24	26	27	26	26	31	21	24	28	25	19	25	30	25	27	21	27	26	22	24	30	21	26	27	27	29	26	26	31	25	34	29	27	30	27	30	32	14	22	25	24	25	25	25	19	27	25	29	27	20	24	32	26	34	29	18	18	18	21	14	27	23	23	25	29	25	25	29	26	27	22	19	29	25	20	24	24	25	30	23	22	26	25	32	25	23	22	23	22	25	22	22	30	37	32	21	23	22	25	32	22	29	24	23	24	25	15	24	28	25	18	26	29	27	18	30	26	24	31	32	31	33	25	27	31	26	27	24	31	15	18	24	26	21	28	33	30	29	25	24	25	26	23	28	31	26	30	24	26	27	26	26	31	21	24	28	25	19	25	30	25	27	21	27	26	22	24	30	21	26	27	27	29	26	26	31	25	34	29	27	30	27	30	32	14	22	25	24	25	25	25	19	27	25	29	27	20	24	32	26	34	29	18	18	18	21	14	27	23	23	25	29	25	25	29	26	27	22	19	29	25	20	24	24	25	30	23	22	26	25	32	25	23	22	23	22	25	22	22	30	37	32	21	23	22	25	32	22	29	24	23	24	25	15	24	28	25	18	26	29	27	18	30	75.6	75.6	75.6	56559	529	529	0	323.31	By MS/MS	By MS/MS	By MS/MS	By MS/MS	By MS/MS	By MS/MS	By MS/MS	By MS/MS	By MS/MS	By MS/MS	By MS/MS	By MS/MS	By MS/MS	By MS/MS	By MS/MS	By MS/MS	By MS/MS	By MS/MS	By MS/MS	By MS/MS	By MS/MS	By MS/MS	By MS/MS	By MS/MS	By MS/MS	By MS/MS	By MS/MS	By MS/MS	By MS/MS	By MS/MS	By MS/MS	By MS/MS	By MS/MS	By MS/MS	By MS/MS	By MS/MS	By MS/MS	By MS/MS	By MS/MS	By MS/MS	By MS/MS	By MS/MS	By MS/MS	By MS/MS	By MS/MS	By MS/MS	By MS/MS	By MS/MS	By MS/MS	By MS/MS	By MS/MS	By MS/MS	By MS/MS	By MS/MS	By MS/MS	By MS/MS	By MS/MS	By MS/MS	By MS/MS	By MS/MS	By MS/MS	By MS/MS	By MS/MS	By MS/MS	By MS/MS	By MS/MS	By MS/MS	By MS/MS	By MS/MS	By MS/MS	By MS/MS	By MS/MS	By MS/MS	By MS/MS	By MS/MS	By MS/MS	By MS/MS	By MS/MS	By MS/MS	By MS/MS	By MS/MS	By MS/MS	By MS/MS	By MS/MS	By MS/MS	By MS/MS	By MS/MS	By MS/MS	By MS/MS	By MS/MS	By MS/MS	By MS/MS	By MS/MS	By MS/MS	By MS/MS	By MS/MS	By MS/MS	By MS/MS	By MS/MS	By MS/MS	By MS/MS	By MS/MS	By MS/MS	By MS/MS	By MS/MS	By MS/MS	By MS/MS	By MS/MS	By MS/MS	By MS/MS	By MS/MS	By MS/MS	By MS/MS	By MS/MS	By MS/MS	By MS/MS	By MS/MS	By MS/MS	By MS/MS	By MS/MS	By MS/MS	By MS/MS	By MS/MS	By MS/MS	By MS/MS	By MS/MS	By MS/MS	By MS/MS	By MS/MS	By MS/MS	By MS/MS	By MS/MS	By MS/MS	By MS/MS	By MS/MS	By MS/MS	By MS/MS	By MS/MS	By MS/MS	By MS/MS	By MS/MS	By MS/MS	By MS/MS	By MS/MS	By MS/MS	By MS/MS	By MS/MS	70.3	57.7	73.2	69.8	62.9	68.1	70.9	67.3	69.8	56.7	56.7	67.9	66	43.1	50.5	46.9	56.5	57.5	66.5	73.5	73.5	70.5	56.1	49.1	65.6	65.6	67.9	72.2	73.7	69.2	70.3	68.8	66.2	72.2	71.8	67.9	70.9	58.4	66	69.2	68.8	55.2	59.9	71.6	54.1	67.1	48.4	64.7	59	46.1	64.7	72.8	56.7	69.2	72.2	57.8	62.8	65.2	56.7	65.6	63.1	71.6	72.8	70.5	71.6	68.1	72.8	71.1	38.4	60.9	70.9	70.7	70.7	70.7	70.7	46.5	71.8	70.9	72.2	65.6	56.9	69	71.6	66.7	74.7	71.8	49.1	49.9	56.7	56.3	38.4	71.8	66.5	63.3	69.6	73.2	70.9	65.6	67.9	64.1	64.7	62.9	58.2	67.5	65.6	61.6	65.2	67.9	70.9	72.2	59.5	56.1	66.2	67.3	73.7	70.9	62.9	60.7	62.8	67.5	63.3	61.4	50.9	72.8	75.6	69.8	47.8	57.8	54.3	70.9	71.6	47.8	61.1	65	56.5	65.4	65.6	37.8	67.9	69.2	61.2	44.8	54.8	67.5	57.3	45.2	71.6	584380000000	5140800000	3289900000	17044000000	3662100000	1772300000	5167400000	6498000000	2196000000	2654100000	4078700000	1605700000	806920000	2508800000	102650000	68972000	670210000	573700000	76176000	5666100000	11695000000	3876700000	4122500000	6664300000	4134300000	5856400000	9995300000	1555500000	7279700000	18621000000	7546700000	12582000000	1468200000	11080000000	4070700000	6685500000	2507300000	17772000000	1749300000	1995000000	4345800000	2479800000	150390000	424250000	668800000	659580000	268530000	449430000	1768500000	537140000	701620000	3998700000	8567400000	1516100000	7983300000	3389400000	1142700000	1272700000	743900000	1392000000	1235800000	1466300000	7848500000	12874000000	1886100000	11543000000	5277900000	5063400000	3544200000	97691000	528390000	1778000000	8254300000	6326000000	8452800000	3161000000	2699300000	2961600000	3667400000	5548800000	7153900000	1268700000	2897300000	2918800000	523890000	15640000000	2648200000	600050000	793820000	476340000	2505300000	383350000	4993500000	3020300000	1932100000	2063800000	18984000000	6241800000	2802800000	4122200000	3599800000	2495900000	274060000	660120000	2409400000	2147600000	154090000	2036500000	2939800000	8076600000	9669500000	5594300000	5726300000	8145600000	2800100000	15648000000	1741000000	885270000	634850000	550800000	1611400000	4815500000	1799200000	3925200000	4177600000	16665000000	9202600000	1822600000	2110400000	2040400000	3321900000	2498500000	3017800000	3388800000	1670200000	2971600000	5039400000	4092900000	169360000	2788000000	2324500000	638580000	256740000	1238800000	961110000	1172400000	78831000	910420000	20151000000	177270000	113440000	587740000	126280000	61113000	178190000	224070000	75726000	91521000	140650000	55369000	27825000	86510000	3539600	2378300	23111000	19783000	2626800	195380000	403290000	133680000	142160000	229800000	142560000	201950000	344660000	53638000	251020000	642120000	260230000	433880000	50626000	382050000	140370000	230530000	86458000	612840000	60321000	68792000	149860000	85509000	5185900	14629000	23062000	22744000	9259600	15498000	60984000	18522000	24194000	137890000	295430000	52280000	275290000	116880000	39404000	43888000	25652000	48001000	42612000	50562000	270640000	443920000	65038000	398030000	182000000	174600000	122210000	3368600	18220000	61311000	284630000	218140000	291470000	109000000	93078000	102120000	126460000	191340000	246690000	43750000	99908000	100650000	18065000	539310000	91317000	20691000	27373000	16425000	86390000	13219000	172190000	104150000	66623000	71166000	654610000	215230000	96647000	142150000	124130000	86066000	9450200	22763000	83083000	74055000	5313300	70223000	101370000	278500000	333430000	192910000	197460000	280880000	96556000	539600000	60033000	30527000	21891000	18993000	55565000	166050000	62042000	135350000	144060000	574650000	317330000	62850000	72772000	70357000	114550000	86155000	104060000	116860000	57592000	102470000	173770000	141130000	5839800	96136000	80155000	22020000	8853200	42718000	33142000	40428000	2718300	31394000	8827700000	7809300000	16655000000	13011000000	5225800000	16680000000	5457400000	8417800000	7680600000	14566000000	4720300000	1702300000	5060400000	4132400000	2026900000	5299000000	3928900000	2975800000	6830400000	13330000000	4254300000	7450800000	6330300000	7844000000	4118800000	6879800000	2964000000	7711800000	16798000000	5504800000	14778000000	5454100000	20096000000	8694300000	6325100000	5823800000	22236000000	2469100000	3889500000	6495900000	3779600000	1774300000	2482700000	3025300000	2775000000	2406000000	4014900000	11383000000	3467700000	3658400000	4105600000	6646000000	3211400000	4600400000	3855900000	2957500000	3517000000	3215900000	2657200000	3115900000	5674900000	11276000000	16689000000	5247400000	12800000000	7680600000	8177300000	14697000000	1320300000	2776700000	6453600000	7690000000	4090500000	3753400000	3915000000	5504900000	2807800000	5216300000	5110000000	6285300000	2738300000	6123700000	6376800000	4748000000	16319000000	4914100000	1721400000	2158100000	1649200000	2724400000	1108200000	4038100000	4460700000	3916800000	4359500000	17522000000	9272700000	4007600000	6415200000	4750500000	5697500000	2255200000	1238200000	3419200000	3922800000	3205100000	4583800000	5118100000	7301100000	8566800000	7651700000	8476900000	12559000000	6926400000	19506000000	3084600000	3084800000	1961800000	1458000000	5820100000	4837000000	3039300000	6201100000	6248500000	18892000000	14987000000	4604000000	5299200000	3307900000	4504500000	5810400000	5206900000	4967600000	3141100000	5368700000	5193200000	5033600000	1018900000	4533100000	3780200000	4017600000	3433400000	3277100000	2862000000	3011400000	1515600000	3612400000	69	49	118	66	36	91	74	53	46	55	33	29	49	5	2	23	24	1	65	105	66	65	70	54	60	85	39	83	158	82	108	32	98	58	62	50	155	29	34	74	46	10	22	29	23	16	18	37	27	30	53	99	34	70	47	35	37	19	38	38	32	90	137	44	104	77	79	71	6	19	45	79	61	74	53	45	54	55	63	57	28	61	53	23	140	54	18	22	17	35	9	66	49	39	43	147	89	48	78	57	40	9	21	39	53	11	40	52	71	92	65	68	94	48	137	54	16	18	16	30	54	33	54	71	130	85	47	37	34	54	51	36	47	39	52	69	58	6	51	46	25	14	37	33	26	7	40	7714				881	1538;1611;1612;1613;6216;8160;8161;10107;11732;12405;12406;13534;15188;17875;18762;18763;18805;18806;18807;19055;19072;19210;20554;26619;31684;36615;36616;39427;39428;40619;40620;41175;41625;41626;41631;43317;45062	True;True;True;True;True;True;True;True;True;True;True;True;True;True;True;True;True;True;True;True;True;True;True;True;True;True;True;True;True;True;True;True;True;True;True;True;True	1625;1702;1703;1704;6624;8660;8661;8662;8663;10723;12436;12437;13158;13159;14346;14347;16094;18921;19860;19861;19862;19923;19924;19925;19926;19927;20195;20196;20197;20214;20355;20356;21790;28159;33954;33955;33956;39143;39144;39145;39146;42153;42154;42155;43452;43453;43454;44034;44035;44510;44511;44516;44517;46306;48139	106984;106985;106986;106987;106988;106989;106990;106991;106992;106993;106994;106995;106996;106997;106998;106999;107000;107001;107002;107003;107004;107005;107006;107007;107008;107009;107010;107011;107012;107013;107014;107015;107016;107017;107018;107019;107	59368;59369;59370;59371;59372;59373;59374;59375;59376;59377;59378;59379;59380;59381;59382;59383;59384;59385;59386;59387;59388;59389;59390;59391;59392;59393;59394;59395;59396;59397;59398;59399;59400;59401;59402;59403;59404;59405;59406;59407;59408;59409;594	59521;62598;62733;62734;248897;323886;324150;392416;463010;492224;492360;536642;598833;713376;750580;750670;754968;755093;755172;764629;765091;769623;823371;1054640;1242083;1411059;1411099;1521196;1521394;1568570;1568621;1592949;1618116;1618305;1618941;1697809;1767835	553;554;555;556;557;558;559;560;561;562;563;564;565	113;145;174;176;217;250;272;339;342;408;443;478;509
P06681-3;P06681;P06681-2	P06681-3;P06681;P06681-2	8;8;7	8;8;7	8;8;7	Complement C2;Complement C2b fragment;Complement C2a fragment	C2	3	8	8	8	4	4	5	0	0	0	6	1	4	3	2	5	3	0	0	1	4	0	3	1	3	2	3	0	4	4	5	5	0	4	1	2	0	3	5	1	0	3	5	3	4	1	2	4	1	0	0	2	3	3	5	5	5	5	5	0	0	1	0	2	2	3	1	4	1	5	4	3	5	2	5	3	4	5	5	5	4	2	3	5	5	5	2	0	2	2	5	5	4	3	5	2	4	3	2	2	3	3	5	5	5	2	4	4	2	2	5	0	1	0	1	3	1	0	1	2	6	4	5	5	4	5	3	1	2	0	1	1	1	5	1	0	1	3	1	1	0	4	2	4	2	3	2	4	3	4	6	4	4	5	0	0	0	6	1	4	3	2	5	3	0	0	1	4	0	3	1	3	2	3	0	4	4	5	5	0	4	1	2	0	3	5	1	0	3	5	3	4	1	2	4	1	0	0	2	3	3	5	5	5	5	5	0	0	1	0	2	2	3	1	4	1	5	4	3	5	2	5	3	4	5	5	5	4	2	3	5	5	5	2	0	2	2	5	5	4	3	5	2	4	3	2	2	3	3	5	5	5	2	4	4	2	2	5	0	1	0	1	3	1	0	1	2	6	4	5	5	4	5	3	1	2	0	1	1	1	5	1	0	1	3	1	1	0	4	2	4	2	3	2	4	3	4	6	4	4	5	0	0	0	6	1	4	3	2	5	3	0	0	1	4	0	3	1	3	2	3	0	4	4	5	5	0	4	1	2	0	3	5	1	0	3	5	3	4	1	2	4	1	0	0	2	3	3	5	5	5	5	5	0	0	1	0	2	2	3	1	4	1	5	4	3	5	2	5	3	4	5	5	5	4	2	3	5	5	5	2	0	2	2	5	5	4	3	5	2	4	3	2	2	3	3	5	5	5	2	4	4	2	2	5	0	1	0	1	3	1	0	1	2	6	4	5	5	4	5	3	1	2	0	1	1	1	5	1	0	1	3	1	1	0	4	2	4	2	3	2	4	3	4	6	16.6	16.6	16.6	69444	620	620;752;538	0	13316	By MS/MS	By matching	By MS/MS				By MS/MS	By matching	By MS/MS	By matching	By matching	By MS/MS	By matching			By matching	By matching		By MS/MS	By matching	By matching	By MS/MS	By MS/MS		By MS/MS	By MS/MS	By MS/MS	By MS/MS		By MS/MS	By matching	By matching		By MS/MS	By matching	By matching		By MS/MS	By MS/MS	By matching	By MS/MS	By matching	By matching	By matching	By matching			By matching	By matching	By matching	By MS/MS	By MS/MS	By MS/MS	By MS/MS	By MS/MS			By matching		By MS/MS	By matching	By matching	By matching	By MS/MS	By MS/MS	By MS/MS	By MS/MS	By MS/MS	By MS/MS	By matching	By matching	By MS/MS	By MS/MS	By MS/MS	By MS/MS	By matching	By matching	By MS/MS	By matching	By matching	By MS/MS	By MS/MS	By matching		By matching	By matching	By matching	By MS/MS	By MS/MS	By MS/MS	By MS/MS	By matching	By MS/MS	By matching	By matching	By matching	By MS/MS	By MS/MS	By MS/MS	By MS/MS	By MS/MS	By matching	By MS/MS	By matching	By MS/MS	By matching	By MS/MS		By matching		By matching	By matching	By matching		By matching	By matching	By matching	By MS/MS	By MS/MS	By matching	By matching	By MS/MS	By matching	By matching	By matching		By matching	By matching	By matching	By matching	By MS/MS		By matching	By MS/MS	By MS/MS	By MS/MS		By MS/MS	By matching	By MS/MS	By matching	By matching	By matching	By MS/MS	By matching	By MS/MS	By MS/MS	8.7	7.4	10.5	0	0	0	12.7	1.9	8.7	5.5	4.2	10	6.8	0	0	1.9	7.4	0	6.5	1.9	6.8	4.2	5.2	0	7.7	8.1	10	10	0	7.7	2.7	3.9	0	5.8	10	1.9	0	6.3	10	6.5	8.7	1.3	3.2	7.4	1.3	0	0	5	6.1	5.5	10	10	10	10	10	0	0	1.9	0	4.2	3.2	5.2	2.7	7.7	1.9	10	9.2	5.2	10	3.9	10	5.8	7.7	10	10	10	7.7	4.5	6.5	10	10	11.5	4.7	0	4.7	4.5	10	10	8.1	6.8	10	4.7	8.5	6.8	4.5	4.7	7.3	6.5	10	10	10	3.9	7.7	7.7	4.5	3.2	10	0	1.9	0	1.9	5.2	2.7	0	2.7	3.9	11.8	8.7	10	10	8.7	10	5.2	1.9	4.5	0	1.9	1.9	1.9	10	1.9	0	1.9	6.8	1.9	1.9	0	7.3	4.5	8.7	3.5	5.5	3.2	8.1	6.8	8.1	11.8	1770100000	15535000	8357200	25192000	0	0	0	32326000	2564800	15110000	4144000	6352700	49232000	4211600	0	0	1222100	3505000	0	13412000	2137500	11386000	5989100	6265700	0	21146000	30845000	21726000	36355000	0	16562000	4306300	4170400	0	8420500	24330000	2338000	0	24992000	21994000	6767000	19826000	470850	1481700	2349100	521230	0	0	1890100	2328500	4091500	41458000	29320000	23086000	57246000	31098000	0	0	1652400	0	3157100	3640500	5615600	3010400	12464000	8581700	18154000	11746000	2981000	17479000	10658000	9857900	6571700	27221000	54847000	27667000	12396000	10679000	9144600	6154400	19024000	18131000	32161000	7082300	0	7274900	2920800	29460000	35713000	24244000	21057000	52618000	12784000	22812000	14475000	4452300	6817400	8095600	8354000	36344000	42719000	29061000	3372400	22036000	9179500	4499500	1325000	39211000	0	2230200	0	3267800	5498000	4433900	0	10627000	3074200	31698000	16797000	21746000	11507000	19928000	24952000	3377200	1345800	4677500	0	748100	3750800	2520600	29473000	4332200	0	1871300	9819400	4929000	3280800	0	31420000	6483100	17715000	1709200	2244400	2984100	23501000	9840700	14440000	8890200	49169000	431540	232140	699790	0	0	0	897930	71243	419710	115110	176460	1367600	116990	0	0	33947	97361	0	372540	59376	316290	166360	174050	0	587380	856790	603510	1009900	0	460050	119620	115850	0	233900	675840	64945	0	694210	610960	187970	550720	13079	41158	65252	14479	0	0	52503	64681	113650	1151600	814450	641270	1590200	863850	0	0	45901	0	87696	101120	155990	83622	346230	238380	504270	326290	82806	485530	296050	273830	182550	756150	1523500	768530	344340	296640	254020	170960	528440	503630	893370	196730	0	202080	81134	818340	992030	673450	584910	1461600	355100	633660	402070	123680	189370	224880	232060	1009600	1186600	807250	93677	612120	254990	124990	36806	1089200	0	61951	0	90773	152720	123160	0	295190	85394	880500	466600	604050	319640	553550	693100	93810	37384	129930	0	20781	104190	70017	818710	120340	0	51980	272760	136920	91132	0	872770	180090	492080	47477	62344	82891	652820	273350	401100	246950	28376000	17678000	34337000	0	0	0	30278000	0	66296000	13365000	25609000	124680000	16847000	0	0	0	21029000	0	20696000	0	20369000	17538000	5787300	0	16543000	28306000	34062000	37843000	0	16160000	0	17024000	0	38061000	23007000	0	0	98332000	38116000	13438000	26553000	0	14596000	12418000	0	0	0	0	17871000	20548000	40768000	34158000	42567000	37130000	39052000	0	0	0	0	15049000	21812000	10085000	0	49405000	0	61571000	19667000	15207000	153280000	47707000	30733000	13487000	36509000	38901000	33672000	16011000	13347000	28220000	9406500	12779000	38252000	71064000	0	0	0	15780000	69711000	109500000	77848000	35012000	212280000	0	34088000	28370000	17505000	0	13157000	18109000	92699000	94761000	69699000	29431000	95275000	17622000	23591000	41109000	93945000	0	0	0	0	6771000	0	0	0	0	28204000	53187000	60943000	28058000	17815000	39559000	6228400	0	14098000	0	0	0	0	37326000	0	0	0	25473000	0	0	0	118800000	23047000	27062000	47959000	32627000	16704000	95820000	36591000	195480000	32779000	1	0	2	0	0	0	1	0	2	0	0	3	0	0	0	0	0	0	1	0	0	0	0	0	0	1	0	1	0	1	0	0	0	1	0	0	0	2	1	0	1	0	0	0	0	0	0	0	0	0	1	2	1	3	1	0	0	0	0	1	0	0	0	1	1	2	1	1	1	0	0	1	2	3	1	0	0	1	0	0	1	2	0	0	0	0	0	2	1	1	3	0	1	0	0	0	1	1	3	4	1	0	2	0	1	0	3	0	0	0	0	0	0	0	0	0	0	1	1	0	0	1	0	0	0	0	0	0	0	0	0	0	0	1	1	1	0	1	0	1	0	0	0	1	0	1	1	80				882	3939;4800;12821;24024;29953;31911;34137;43604	True;True;True;True;True;True;True;True	4179;5078;13603;25430;32109;34193;36511;46601	279704;279705;279706;279707;279708;279709;279710;279711;279712;279713;279714;279715;279716;279717;279718;279719;279720;279721;279722;279723;279724;279725;279726;279727;279728;279729;279730;279731;279732;279733;279734;279735;279736;279737;279738;279739;279740;279741;279742;279743;279744;279745;279746;279747;279748;279749;279750;279751;279752;279753;279754;279755;279756;279757;279758;279759;279760;279761;279762;279763;279764;279765;279766;279767;279768;279769;279770;279771;279772;279773;279774;279775;279776;279777;279778;279779;279780;279781;279782;279783;279784;279785;279786;279787;279788;279789;279790;279791;279792;279793;279794;279795;279796;279797;279798;279799;279800;279801;279802;279803;279804;279805;279806;279807;279808;279809;279810;279811;279812;279813;279814;279815;279816;279817;279818;279819;279820;336139;336140;336141;336142;336143;336144;336145;336146;336147;336148;336149;336150;336151;336152;336153;336154;336155;336156;336157;336158;336159;336160;336161;336162;336163;336164;336165;336166;336167;336168;336169;336170;336171;336172;336173;336174;336175;336176;336177;336178;336179;336180;336181;336182;336183;336184;336185;336186;336187;336188;336189;336190;336191;336192;336193;336194;336195;336196;336197;336198;336199;336200;336201;336202;336203;336204;881525;881526;881527;881528;881529;881530;881531;881532;881533;881534;881535;881536;881537;881538;1708824;2123231;2123232;2123233;2123234;2123235;2123236;2123237;2123238;2123239;2123240;2123241;2123242;2123243;2123244;2123245;2123246;2123247;2123248;2123249;2123250;2123251;2123252;2123253;2123254;2123255;2123256;2123257;2123258;2123259;2123260;2123261;2123262;2123263;2123264;2123265;2123266;2123267;2123268;2123269;2123270;2123271;2123272;2123273;2123274;2123275;2123276;2123277;2123278;2123279;2123280;2123281;2123282;2123283;2123284;2123285;2123286;2123287;2123288;2123289;2123290;2123291;2123292;2123293;2123294;2123295;2123296;2123297;2123298;2123299;2123300;2123301;2123302;2123303;2123304;2249176;2249177;2249178;2249179;2249180;2249181;2249182;2249183;2249184;2249185;2249186;2249187;2249188;2249189;2249190;2249191;2249192;2249193;2249194;2249195;2249196;2249197;2249198;2249199;2249200;2249201;2249202;2249203;2249204;2249205;2249206;2249207;2249208;2249209;2249210;2249211;2249212;2249213;2249214;2249215;2249216;2249217;2249218;2249219;2249220;2249221;2249222;2249223;2249224;2249225;2249226;2249227;2249228;2249229;2249230;2249231;2249232;2249233;2249234;2249235;2249236;2249237;2249238;2249239;2249240;2249241;2249242;2249243;2249244;2249245;2249246;2249247;2400152;2400153;2400154;2400155;2400156;2400157;2400158;2400159;2400160;2400161;2400162;2400163;2400164;2400165;2400166;2400167;2400168;2400169;2400170;2400171;2400172;2400173;2400174;2400175;2400176;2400177;2400178;2400179;2400180;2400181;2400182;2400183;2400184;2400185;2400186;2400187;2400188;2400189;2400190;2400191;2400192;2400193;2400194;2400195;2400196;2400197;2400198;2400199;2400200;2400201;2400202;2400203;2400204;2400205;2400206;2400207;2400208;2400209;2400210;2400211;2400212;2400213;2400214;2400215;2400216;2400217;2400218;2400219;2400220;2400221;2400222;2400223;3070743;3070744;3070745;3070746	157700;157701;157702;157703;157704;157705;157706;157707;157708;157709;157710;157711;157712;157713;157714;157715;157716;157717;157718;157719;157720;157721;157722;157723;157724;157725;157726;157727;157728;157729;157730;157731;157732;157733;157734;157735;157736;157737;157738;157739;157740;157741;157742;157743;157744;157745;157746;157747;157748;157749;157750;157751;190030;190031;508964;963199;1186038;1186039;1186040;1186041;1186042;1186043;1186044;1186045;1186046;1186047;1186048;1186049;1186050;1250455;1250456;1250457;1250458;1250459;1250460;1250461;1250462;1250463;1250464;1250465;1323718;1323719;1323720;1323721;1323722;1323723;1323724;1323725;1323726;1323727;1711637;1711638	157740;190031;508964;963199;1186040;1250457;1323727;1711637
P06702	P06702	11	11	11	Protein S100-A9	S100A9	1	11	11	11	5	2	6	4	0	3	5	2	2	2	5	8	7	1	3	3	2	0	3	2	4	1	1	0	3	4	6	4	0	2	1	5	1	4	5	4	3	9	8	6	5	4	0	3	1	0	0	0	0	0	7	5	4	4	4	0	1	5	2	5	6	0	1	1	0	0	3	0	5	3	4	2	3	1	1	5	6	5	4	5	9	8	2	0	0	6	9	9	10	9	9	2	5	2	5	1	0	8	4	2	4	7	9	4	2	4	6	1	1	1	3	3	2	5	2	7	8	10	9	5	3	6	2	4	4	3	3	6	7	4	6	5	4	5	6	4	2	6	7	5	3	4	1	2	4	6	1	5	2	6	4	0	3	5	2	2	2	5	8	7	1	3	3	2	0	3	2	4	1	1	0	3	4	6	4	0	2	1	5	1	4	5	4	3	9	8	6	5	4	0	3	1	0	0	0	0	0	7	5	4	4	4	0	1	5	2	5	6	0	1	1	0	0	3	0	5	3	4	2	3	1	1	5	6	5	4	5	9	8	2	0	0	6	9	9	10	9	9	2	5	2	5	1	0	8	4	2	4	7	9	4	2	4	6	1	1	1	3	3	2	5	2	7	8	10	9	5	3	6	2	4	4	3	3	6	7	4	6	5	4	5	6	4	2	6	7	5	3	4	1	2	4	6	1	5	2	6	4	0	3	5	2	2	2	5	8	7	1	3	3	2	0	3	2	4	1	1	0	3	4	6	4	0	2	1	5	1	4	5	4	3	9	8	6	5	4	0	3	1	0	0	0	0	0	7	5	4	4	4	0	1	5	2	5	6	0	1	1	0	0	3	0	5	3	4	2	3	1	1	5	6	5	4	5	9	8	2	0	0	6	9	9	10	9	9	2	5	2	5	1	0	8	4	2	4	7	9	4	2	4	6	1	1	1	3	3	2	5	2	7	8	10	9	5	3	6	2	4	4	3	3	6	7	4	6	5	4	5	6	4	2	6	7	5	3	4	1	2	4	6	1	69.3	69.3	69.3	13242	114	114	0	323.31	By MS/MS	By matching	By MS/MS	By matching		By matching	By MS/MS	By matching	By matching	By matching	By matching	By MS/MS	By matching	By matching	By matching	By matching	By matching		By MS/MS	By matching	By MS/MS	By matching	By matching		By matching	By MS/MS	By MS/MS	By MS/MS		By matching	By matching	By MS/MS	By matching	By MS/MS	By MS/MS	By MS/MS	By MS/MS	By MS/MS	By MS/MS	By MS/MS	By MS/MS	By matching		By matching	By matching						By MS/MS	By MS/MS	By MS/MS	By matching	By matching		By matching	By MS/MS	By matching	By matching	By matching		By matching	By matching			By MS/MS		By MS/MS	By matching	By MS/MS	By matching	By matching	By MS/MS	By matching	By MS/MS	By MS/MS	By MS/MS	By matching	By MS/MS	By MS/MS	By MS/MS	By MS/MS			By MS/MS	By MS/MS	By MS/MS	By MS/MS	By MS/MS	By MS/MS	By matching	By MS/MS	By matching	By MS/MS	By matching		By MS/MS	By matching	By MS/MS	By matching	By MS/MS	By MS/MS	By MS/MS	By matching	By matching	By MS/MS	By matching	By matching	By MS/MS	By matching	By matching	By matching	By MS/MS	By matching	By MS/MS	By MS/MS	By MS/MS	By MS/MS	By MS/MS	By matching	By MS/MS	By matching	By MS/MS	By matching	By matching	By MS/MS	By MS/MS	By matching	By MS/MS	By MS/MS	By MS/MS	By MS/MS	By MS/MS	By MS/MS	By MS/MS	By matching	By MS/MS	By MS/MS	By MS/MS	By matching	By matching	By matching	By matching	By matching	By MS/MS	By matching	46.5	24.6	57	40.4	0	35.1	59.6	37.7	26.3	15.8	49.1	64.9	57	21.9	32.5	28.9	37.7	0	34.2	34.2	53.5	18.4	13.2	0	42.1	35.1	48.2	35.1	0	28.9	15.8	59.6	13.2	50.9	48.2	42.1	37.7	65.8	64.9	57	48.2	43.9	0	43.9	11.4	0	0	0	0	0	49.1	41.2	45.6	48.2	35.1	0	6.1	40.4	21.9	43.9	53.5	0	6.1	21.9	0	0	28.9	0	40.4	40.4	48.2	24.6	46.5	13.2	11.4	48.2	57	48.2	35.1	48.2	65.8	64.9	28.9	0	0	48.2	65.8	65.8	69.3	65.8	65.8	15.8	48.2	34.2	48.2	18.4	0	54.4	51.8	28.9	45.6	53.5	65.8	40.4	21.9	50.9	59.6	13.2	13.2	13.2	35.1	28.1	24.6	48.2	28.9	59.6	60.5	65.8	65.8	48.2	28.9	48.2	19.3	48.2	37.7	21.9	34.2	44.7	57	48.2	53.5	35.1	40.4	48.2	49.1	48.2	28.9	48.2	57	48.2	35.1	48.2	6.1	28.1	40.4	53.5	6.1	89983000000	29634000	1693300	141800000	12542000	0	3501200	262070000	4691900	3683800	3673700	10979000	1385700000	24383000	760490	19568000	4928400	3178700	0	79349000	11768000	20617000	477670	2892400	0	40436000	210580000	113040000	45606000	0	8658800	4220000	57897000	1658300	17849000	131920000	105010000	39068000	2353300000	456640000	129350000	162320000	12367000	0	1872600	402770	0	0	0	0	0	2190500000	347010000	48634000	35160000	17876000	0	710040	61313000	3060400	15644000	42188000	0	5606700	3638200	0	0	8696900	0	100800000	22710000	18244000	4644000	51652000	12945000	3604100	27598000	40603000	124040000	10918000	242490000	3728300000	722760000	52367000	0	0	356530000	4094400000	5162300000	13012000000	11894000000	7080300000	7710900	296830000	4667700	23073000	1281500	0	736090000	46137000	21415000	8917300	414230000	644140000	67346000	3645400	18043000	87767000	1740600	31768000	6118400	12691000	7764800	10260000	172070000	5606800	181710000	1660400000	24223000000	3093600000	39043000	24679000	103870000	3445400	14577000	20687000	39048000	14605000	622850000	58998000	49310000	162900000	92398000	162720000	199100000	287980000	52804000	8176100	168330000	145600000	307970000	6918200	4460200	846990	2476500	6837900	129640000	765220	11248000000	3704200	211670	17725000	1567700	0	437650	32759000	586490	460480	459210	1372300	173210000	3047800	95062	2446000	616050	397340	0	9918600	1470900	2577200	59708	361550	0	5054500	26322000	14130000	5700700	0	1082400	527500	7237100	207280	2231100	16490000	13127000	4883500	294160000	57080000	16168000	20290000	1545800	0	234070	50346	0	0	0	0	0	273810000	43376000	6079200	4395100	2234500	0	88756	7664200	382550	1955500	5273600	0	700840	454780	0	0	1087100	0	12600000	2838800	2280500	580490	6456500	1618100	450510	3449700	5075400	15505000	1364700	30311000	466030000	90345000	6545800	0	0	44566000	511800000	645290000	1626500000	1486800000	885040000	963870	37104000	583470	2884100	160190	0	92011000	5767100	2676900	1114700	51779000	80517000	8418300	455680	2255400	10971000	217580	3971000	764800	1586400	970600	1282500	21508000	700840	22714000	207560000	3027900000	386700000	4880300	3084900	12984000	430670	1822200	2585900	4881000	1825600	77856000	7374800	6163700	20362000	11550000	20340000	24887000	35997000	6600400	1022000	21042000	18200000	38496000	864780	557520	105870	309560	854740	16205000	95652	19099000	366290	62642000	13649000	0	3423300	251320000	0	1800200	3176500	9375600	2669100000	11744000	0	128710000	15336000	3729700	0	137390000	3516300	4881700	0	0	0	7846200	130110000	194020000	10321000	0	1962000	0	158630000	0	13197000	45719000	266870000	18234000	3064900000	698030000	167020000	129420000	29757000	0	1883400	0	0	0	0	0	0	2412200000	333580000	19469000	4795000	7234000	0	0	148860000	1312900	8335700	35147000	0	0	0	0	0	4795900	0	701540000	19818000	34118000	246520	1881400	0	0	19584000	9821400	74483000	4383700	180820000	6369000000	951340000	140530000	0	0	584010000	10334000000	14179000000	46739000000	13375000000	16661000000	450220	395090000	2157400	14460000	0	0	1101100000	2937900	10287000	3062300	3121900000	1710700000	54943000	1377100	89688000	81193000	0	0	0	5733900	2213000	8843400	245230000	2089600	312630000	5242900000	81221000000	8071600000	50527000	9847800	123760000	1715900	6403000	6699300	11989000	12713000	1299900000	19981000	55472000	276800000	69493000	225420000	340570000	495860000	36263000	2362200	924920000	158170000	438880000	9736200	12212000	0	0	5004400	1455200000	0	1	0	3	0	0	0	7	0	0	0	0	24	0	0	0	0	0	0	2	0	1	0	0	0	0	4	5	1	0	0	0	3	0	1	1	4	1	20	9	5	3	0	0	0	0	0	0	0	0	0	21	6	1	0	0	0	0	3	0	0	0	0	0	0	0	0	1	0	2	0	2	0	0	1	0	1	1	3	0	7	29	13	3	0	0	11	30	42	68	39	38	0	6	0	1	0	0	9	0	1	0	6	18	2	0	0	3	0	0	1	0	0	0	5	0	8	17	89	30	2	0	3	0	1	0	0	1	7	0	3	6	2	4	7	7	2	0	8	5	7	0	0	0	0	0	4	0	682				883	5847;5848;22919;22920;22921;28212;28264;29160;32395;42970;42971	True;True;True;True;True;True;True;True;True;True;True	6194;6195;24275;24276;24277;30176;30241;31259;34688;34689;34690;45931;45932;45933	407772;407773;407774;407775;407776;407777;407778;407779;407780;407781;407782;407783;407784;407785;407786;407787;407788;407789;407790;407791;407792;407793;407794;407795;407796;407797;407798;407799;407800;407801;407802;407803;407804;407805;407806;407807;407808;407809;407810;407811;407812;407813;407814;407815;407816;407817;407818;407819;407820;407821;407822;407823;407824;407825;407826;407827;407828;407829;407830;407831;407832;407833;407834;407835;407836;407837;407838;407839;407840;407841;407842;407843;407844;407845;407846;407847;407848;407849;407850;407851;407852;407853;407854;407855;407856;407857;407858;407859;407860;407861;407862;407863;407864;407865;407866;407867;407868;407869;407870;407871;407872;407873;407874;407875;407876;407877;407878;407879;407880;407881;407882;407883;1625809;1625810;1625811;1625812;1625813;1625814;1625815;1625816;1625817;1625818;1625819;1625820;1625821;1625822;1625823;1625824;1625825;1625826;1625827;1625828;1625829;1625830;1625831;1625832;1625833;1625834;1625835;1625836;1625837;1625838;1625839;1625840;1625841;1625842;1625843;1625844;1625845;1625846;1625847;1625848;1625849;1625850;1625851;1625852;1625853;1625854;1625855;1625856;1625857;1625858;1625859;1625860;1625861;1625862;1625863;1625864;1625865;1625866;1625867;1625868;1625869;1625870;1625871;1625872;1625873;1625874;1625875;1625876;1625877;1625878;1625879;1625880;1625881;1625882;1625883;1625884;1625885;1625886;1625887;1625888;1625889;1625890;1625891;1625892;1625893;1625894;1625895;1625896;1625897;1625898;1625899;1625900;1625901;1625902;1625903;1625904;1625905;1625906;1625907;1625908;1625909;1625910;1625911;1625912;1625913;1625914;1625915;1625916;1625917;1625918;1625919;1625920;1625921;1625922;1625923;1625924;1625925;1625926;1625927;1625928;1625929;1625930;1625931;1625932;1625933;1625934;1625935;1625936;1625937;1625938;1625939;1625940;1625941;1625942;1625943;1625944;1625945;1625946;1625947;1625948;1625949;1625950;1625951;1625952;1625953;1625954;1625955;1625956;1625957;1625958;1625959;1625960;1625961;1625962;1625963;1625964;1625965;1625966;1625967;1625968;1625969;1625970;1625971;1625972;1625973;1625974;1625975;1625976;1625977;1625978;1625979;1625980;1625981;1625982;1625983;1625984;1625985;1625986;1625987;1625988;1625989;1625990;1625991;1625992;1625993;1625994;1625995;1625996;1625997;1625998;1625999;1626000;1626001;1626002;1626003;1626004;1626005;1626006;1626007;1626008;1626009;1626010;1626011;1626012;1626013;1626014;1626015;1626016;1626017;1626018;1626019;1626020;1626021;1626022;1626023;1626024;1626025;1626026;1626027;1626028;1626029;1626030;1626031;1626032;1626033;1626034;1626035;1626036;1626037;1626038;1626039;1626040;1626041;1626042;1626043;1626044;1626045;1626046;1626047;1626048;1626049;1626050;1626051;1626052;1626053;1626054;1626055;1626056;1626057;1626058;1626059;1626060;1626061;1626062;1626063;1626064;1626065;1626066;1626067;1626068;1626069;1626070;1626071;1626072;1626073;1626074;1626075;1626076;1626077;1626078;1626079;1626080;1626081;1626082;1626083;1626084;1626085;1626086;1626087;1626088;1626089;1626090;1626091;1626092;1626093;1626094;1626095;1626096;1626097;1626098;1626099;1626100;1626101;1626102;1626103;1626104;1626105;1626106;1626107;1626108;1626109;1626110;1626111;1626112;1626113;1626114;1626115;1626116;1626117;1626118;1626119;1626120;1626121;1626122;1626123;1626124;1626125;1626126;1626127;1626128;1626129;1626130;1626131;1626132;1626133;1626134;1626135;1626136;1626137;1626138;1626139;1626140;1626141;1626142;1626143;1626144;1626145;1626146;1626147;1626148;1626149;1626150;1626151;1626152;1626153;1626154;1626155;1626156;1626157;1626158;1626159;1626160;1626161;1626162;1626163;1626164;1626165;1626166;1626167;1626168;1626169;1626170;1626171;1626172;1626173;1626174;1626175;1626176;1626177;1626178;1626179;1626180;1626181;2005538;2005539;2005540;2005541;2005542;2005543;2005544;2005545;2005546;2005547;2005548;2005549;2005550;2005551;2005552;2005553;2005554;2005555;2005556;2005557;2005558;2005559;2005560;2005561;2005562;2005563;2005564;2005565;2005566;2005567;2005568;2005569;2005570;2005571;2005572;2005573;2005574;2005575;2005576;2005577;2008655;2008656;2008657;2008658;2008659;2008660;2008661;2008662;2008663;2008664;2008665;2008666;2008667;2008668;2008669;2008670;2008671;2008672;2008673;2008674;2008675;2008676;2069515;2069516;2069517;2069518;2069519;2069520;2069521;2069522;2069523;2069524;2069525;2069526;2069527;2069528;2069529;2069530;2069531;2069532;2069533;2069534;2069535;2069536;2069537;2069538;2069539;2069540;2069541;2069542;2069543;2069544;2069545;2069546;2069547;2069548;2069549;2069550;2069551;2069552;2069553;2069554;2069555;2069556;2069557;2069558;2069559;2069560;2069561;2069562;2069563;2069564;2069565;2069566;2069567;2069568;2069569;2069570;2069571;2069572;2069573;2069574;2069575;2069576;2069577;2069578;2069579;2069580;2069581;2069582;2069583;2069584;2069585;2069586;2069587;2069588;2069589;2069590;2069591;2069592;2069593;2069594;2069595;2069596;2069597;2069598;2069599;2069600;2069601;2069602;2069603;2069604;2069605;2069606;2069607;2069608;2069609;2069610;2069611;2069612;2069613;2069614;2069615;2069616;2069617;2069618;2069619;2069620;2069621;2069622;2069623;2069624;2069625;2069626;2069627;2069628;2069629;2069630;2069631;2069632;2069633;2069634;2069635;2069636;2069637;2069638;2069639;2069640;2069641;2069642;2069643;2069644;2069645;2069646;2069647;2069648;2069649;2069650;2069651;2069652;2069653;2069654;2069655;2069656;2069657;2069658;2069659;2069660;2069661;2069662;2069663;2069664;2069665;2069666;2069667;2069668;2069669;2069670;2069671;2069672;2069673;2069674;2069675;2069676;2069677;2069678;2069679;2069680;2069681;2069682;2069683;2069684;2069685;2069686;2069687;2069688;2069689;2069690;2069691;2069692;2069693;2069694;2069695;2069696;2069697;2069698;2069699;2069700;2069701;2069702;2069703;2278259;2278260;2278261;2278262;2278263;2278264;2278265;2278266;2278267;2278268;2278269;2278270;2278271;2278272;2278273;2278274;2278275;2278276;2278277;2278278;2278279;2278280;2278281;2278282;2278283;2278284;2278285;2278286;2278287;2278288;2278289;2278290;2278291;2278292;2278293;2278294;3019147;3019148;3019149;3019150;3019151;3019152;3019153;3019154;3019155;3019156;3019157;3019158;3019159;3019160;3019161;3019162;3019163;3019164;3019165;3019166;3019167;3019168;3019169;3019170;3019171;3019172;3019173;3019174;3019175;3019176;3019177;3019178;3019179;3019180;3019181;3019182;3019183;3019184;3019185;3019186;3019187;3019188;3019189;3019190;3019191;3019192;3019193;3019194;3019195;3019196;3019197;3019198;3019199;3019200;3019201;3019202;3019203;3019204;3019205;3019206;3019207;3019208;3019209;3019210;3019211;3019212;3019213;3019214;3019215;3019216;3019217;3019218;3019219;3019220;3019221;3019222;3019223;3019224;3019225;3019226;3019227;3019228;3019229;3019230;3019231;3019232;3019233;3019234;3019235;3019236;3019237;3019238;3019239;3019240;3019241;3019242;3019243;3019244;3019245;3019246;3019247;3019248;3019249;3019250;3019251;3019252;3019253;3019254;3019255;3019256;3019257;3019258;3019259;3019260;3019261;3019262;3019263;3019264;3019265;3019266;3019267;3019268;3019269;3019270;3019271;3019272;3019273;3019274;3019275;3019276;3019277;3019278;3019279;3019280;3019281;3019282;3019283;3019284;3019285;3019286;3019287;3019288;3019289;3019290;3019291;3019292;3019293;3019294;3019295;3019296;3019297;3019298;3019299;3019300;3019301;3019302;3019303;3019304;3019305;3019306;3019307;3019308;3019309;3019310;3019311;3019312;3019313;3019314;3019315;3019316;3019317;3019318;3019319;3019320;3019321;3019322;3019323;3019324;3019325;3019326;3019327;3019328;3019329;3019330;3019331;3019332	228861;228862;228863;228864;228865;228866;228867;228868;228869;228870;228871;228872;228873;228874;228875;228876;228877;228878;228879;228880;228881;228882;228883;228884;228885;228886;228887;228888;228889;228890;228891;228892;228893;228894;228895;228896;228897;228898;228899;228900;228901;228902;228903;228904;228905;228906;228907;228908;228909;228910;228911;228912;228913;228914;228915;228916;228917;228918;228919;228920;228921;228922;228923;228924;228925;228926;228927;228928;228929;228930;916284;916285;916286;916287;916288;916289;916290;916291;916292;916293;916294;916295;916296;916297;916298;916299;916300;916301;916302;916303;916304;916305;916306;916307;916308;916309;916310;916311;916312;916313;916314;916315;916316;916317;916318;916319;916320;916321;916322;916323;916324;916325;916326;916327;916328;916329;916330;916331;916332;916333;916334;916335;916336;916337;916338;916339;916340;916341;916342;916343;916344;916345;916346;916347;916348;916349;916350;916351;916352;916353;916354;916355;916356;916357;916358;916359;916360;916361;916362;916363;916364;916365;916366;916367;916368;916369;916370;916371;916372;916373;916374;916375;916376;916377;916378;916379;916380;916381;916382;916383;916384;916385;916386;916387;916388;916389;916390;916391;916392;916393;916394;916395;916396;916397;916398;916399;916400;916401;916402;916403;916404;916405;916406;916407;916408;916409;916410;916411;916412;916413;916414;916415;916416;916417;916418;916419;916420;916421;916422;916423;916424;916425;916426;916427;916428;916429;916430;916431;916432;916433;916434;916435;1120217;1121637;1155257;1155258;1155259;1155260;1155261;1155262;1155263;1155264;1155265;1155266;1155267;1155268;1155269;1155270;1155271;1155272;1155273;1155274;1155275;1155276;1155277;1155278;1155279;1155280;1155281;1155282;1155283;1155284;1155285;1155286;1155287;1155288;1155289;1155290;1155291;1155292;1155293;1155294;1155295;1155296;1155297;1155298;1155299;1155300;1155301;1155302;1155303;1155304;1155305;1155306;1155307;1155308;1155309;1155310;1155311;1155312;1155313;1155314;1155315;1155316;1155317;1155318;1155319;1155320;1155321;1155322;1155323;1155324;1155325;1155326;1155327;1155328;1155329;1155330;1155331;1155332;1155333;1155334;1155335;1155336;1155337;1155338;1155339;1155340;1155341;1155342;1155343;1155344;1155345;1155346;1155347;1155348;1155349;1155350;1155351;1155352;1155353;1155354;1155355;1155356;1155357;1155358;1155359;1155360;1155361;1155362;1155363;1155364;1155365;1155366;1155367;1155368;1155369;1155370;1155371;1155372;1155373;1155374;1155375;1155376;1155377;1155378;1155379;1155380;1155381;1155382;1155383;1155384;1155385;1155386;1155387;1155388;1155389;1155390;1155391;1155392;1155393;1155394;1155395;1155396;1155397;1155398;1155399;1155400;1155401;1155402;1155403;1155404;1155405;1155406;1155407;1155408;1155409;1155410;1155411;1155412;1155413;1155414;1155415;1155416;1155417;1155418;1155419;1155420;1155421;1155422;1155423;1155424;1155425;1155426;1155427;1155428;1155429;1155430;1155431;1155432;1155433;1155434;1155435;1155436;1155437;1155438;1155439;1155440;1155441;1155442;1155443;1155444;1155445;1155446;1155447;1155448;1155449;1155450;1155451;1155452;1155453;1155454;1155455;1155456;1155457;1155458;1155459;1155460;1155461;1155462;1155463;1155464;1155465;1155466;1155467;1155468;1155469;1155470;1155471;1155472;1155473;1155474;1155475;1155476;1155477;1155478;1155479;1155480;1155481;1155482;1155483;1155484;1155485;1155486;1155487;1155488;1155489;1155490;1155491;1155492;1155493;1155494;1155495;1155496;1155497;1155498;1155499;1155500;1155501;1155502;1155503;1155504;1155505;1155506;1155507;1155508;1155509;1155510;1155511;1155512;1155513;1265560;1265561;1265562;1265563;1265564;1265565;1265566;1265567;1265568;1682036;1682037;1682038;1682039;1682040;1682041;1682042;1682043;1682044;1682045;1682046;1682047;1682048;1682049;1682050;1682051;1682052;1682053;1682054;1682055;1682056;1682057;1682058;1682059;1682060;1682061;1682062;1682063;1682064;1682065;1682066;1682067;1682068;1682069;1682070;1682071;1682072;1682073;1682074;1682075;1682076;1682077;1682078;1682079;1682080;1682081;1682082;1682083;1682084;1682085;1682086;1682087;1682088;1682089;1682090;1682091;1682092;1682093;1682094;1682095;1682096;1682097;1682098;1682099;1682100;1682101;1682102;1682103;1682104;1682105;1682106;1682107;1682108;1682109;1682110;1682111;1682112;1682113;1682114;1682115;1682116;1682117;1682118;1682119;1682120;1682121;1682122;1682123;1682124;1682125;1682126;1682127;1682128;1682129;1682130;1682131;1682132;1682133;1682134;1682135;1682136;1682137;1682138;1682139;1682140;1682141;1682142;1682143;1682144;1682145;1682146;1682147;1682148;1682149;1682150;1682151;1682152;1682153;1682154;1682155;1682156;1682157;1682158;1682159;1682160;1682161;1682162;1682163;1682164;1682165;1682166;1682167;1682168;1682169;1682170;1682171;1682172;1682173;1682174;1682175;1682176;1682177;1682178;1682179;1682180;1682181;1682182;1682183;1682184;1682185;1682186;1682187;1682188;1682189;1682190;1682191;1682192;1682193;1682194;1682195;1682196;1682197;1682198;1682199;1682200;1682201;1682202;1682203;1682204;1682205;1682206;1682207;1682208;1682209;1682210;1682211;1682212;1682213;1682214;1682215;1682216;1682217;1682218;1682219;1682220;1682221;1682222;1682223;1682224;1682225;1682226;1682227;1682228;1682229;1682230;1682231	228890;228930;916291;916313;916378;1120217;1121637;1155374;1265564;1682104;1682231	566;567;568	63;81;83
P06703	P06703	3	3	3	Protein S100-A6	S100A6	1	3	3	3	0	0	1	0	0	0	0	1	1	1	0	1	0	0	1	1	0	1	0	1	1	1	0	0	0	0	0	0	0	0	0	0	0	1	0	0	0	0	0	1	0	1	0	0	0	0	0	0	0	0	1	1	0	1	0	1	1	0	0	0	1	0	0	1	0	0	0	0	0	0	1	1	1	0	0	0	0	1	0	0	0	0	0	1	0	0	0	0	0	1	2	1	2	1	2	0	1	0	1	2	0	0	0	0	0	1	2	1	1	0	1	1	0	0	1	1	3	1	1	2	0	1	0	0	0	0	1	1	0	0	1	0	1	1	0	1	0	0	0	2	1	0	0	0	0	0	0	0	0	1	0	0	0	0	1	1	1	0	1	0	0	1	1	0	1	0	1	1	1	0	0	0	0	0	0	0	0	0	0	0	1	0	0	0	0	0	1	0	1	0	0	0	0	0	0	0	0	1	1	0	1	0	1	1	0	0	0	1	0	0	1	0	0	0	0	0	0	1	1	1	0	0	0	0	1	0	0	0	0	0	1	0	0	0	0	0	1	2	1	2	1	2	0	1	0	1	2	0	0	0	0	0	1	2	1	1	0	1	1	0	0	1	1	3	1	1	2	0	1	0	0	0	0	1	1	0	0	1	0	1	1	0	1	0	0	0	2	1	0	0	0	0	0	0	0	0	1	0	0	0	0	1	1	1	0	1	0	0	1	1	0	1	0	1	1	1	0	0	0	0	0	0	0	0	0	0	0	1	0	0	0	0	0	1	0	1	0	0	0	0	0	0	0	0	1	1	0	1	0	1	1	0	0	0	1	0	0	1	0	0	0	0	0	0	1	1	1	0	0	0	0	1	0	0	0	0	0	1	0	0	0	0	0	1	2	1	2	1	2	0	1	0	1	2	0	0	0	0	0	1	2	1	1	0	1	1	0	0	1	1	3	1	1	2	0	1	0	0	0	0	1	1	0	0	1	0	1	1	0	1	0	0	0	2	1	0	0	0	0	0	0	51.1	51.1	51.1	10.18	90	90	0	45914			By matching					By matching	By matching	By matching		By matching			By MS/MS	By matching		By matching		By matching	By MS/MS	By matching												By matching						By matching		By matching									By matching	By MS/MS		By matching		By matching	By matching				By matching			By matching							By matching	By MS/MS	By MS/MS					By matching						By matching						By matching	By MS/MS	By MS/MS	By MS/MS	By MS/MS	By MS/MS		By MS/MS		By matching	By MS/MS						By MS/MS	By MS/MS	By MS/MS	By MS/MS		By matching	By matching			By matching	By matching	By matching	By matching	By matching	By matching		By matching					By MS/MS	By MS/MS			By matching		By matching	By matching		By matching				By MS/MS	By matching							0	0	13.3	0	0	0	0	13.3	13.3	13.3	0	13.3	0	0	28.9	13.3	0	13.3	0	13.3	28.9	13.3	0	0	0	0	0	0	0	0	0	0	0	8.9	0	0	0	0	0	13.3	0	13.3	0	0	0	0	0	0	0	0	8.9	13.3	0	13.3	0	13.3	13.3	0	0	0	13.3	0	0	8.9	0	0	0	0	0	0	13.3	28.9	28.9	0	0	0	0	28.9	0	0	0	0	0	13.3	0	0	0	0	0	13.3	42.2	28.9	42.2	28.9	42.2	0	28.9	0	28.9	37.8	0	0	0	0	0	28.9	42.2	28.9	28.9	0	8.9	13.3	0	0	13.3	13.3	51.1	13.3	13.3	22.2	0	13.3	0	0	0	0	28.9	13.3	0	0	13.3	0	13.3	13.3	0	28.9	0	0	0	42.2	13.3	0	0	0	0	0	0	644570000	0	0	13095000	0	0	0	0	11848000	2101500	5198900	0	788490	0	0	6651400	1447500	0	315670	0	2457800	9603600	1876600	0	0	0	0	0	0	0	0	0	0	0	9249700	0	0	0	0	0	2814100	0	1156300	0	0	0	0	0	0	0	0	7188700	22792000	0	13077000	0	2784800	6653900	0	0	0	1315700	0	0	7259900	0	0	0	0	0	0	620750	6258100	25008000	0	0	0	0	1599900	0	0	0	0	0	715130	0	0	0	0	0	9588300	14653000	2800100	117750000	22765000	79885000	0	19981000	0	2792400	13653000	0	0	0	0	0	12653000	44929000	1220900	4032800	0	7263500	2201400	0	0	533150	3869200	11650000	11249000	2142600	6326500	0	2372600	0	0	0	0	7695300	38763000	0	0	9699800	0	17512000	4911300	0	263290	0	0	0	5632900	1897800	0	0	0	0	0	0	128910000	0	0	2619000	0	0	0	0	2369700	420300	1039800	0	157700	0	0	1330300	289510	0	63133	0	491550	1920700	375320	0	0	0	0	0	0	0	0	0	0	0	1849900	0	0	0	0	0	562830	0	231250	0	0	0	0	0	0	0	0	1437700	4558500	0	2615500	0	556970	1330800	0	0	0	263130	0	0	1452000	0	0	0	0	0	0	124150	1251600	5001600	0	0	0	0	319980	0	0	0	0	0	143030	0	0	0	0	0	1917700	2930700	560020	23551000	4553000	15977000	0	3996300	0	558480	2730600	0	0	0	0	0	2530700	8985900	244170	806560	0	1452700	440280	0	0	106630	773840	2330000	2249900	428520	1265300	0	474520	0	0	0	0	1539100	7752500	0	0	1940000	0	3502400	982270	0	52657	0	0	0	1126600	379570	0	0	0	0	0	0	0	0	17140000	0	0	0	0	33721000	0	20557000	0	0	0	0	0	0	0	0	0	0	14044000	0	0	0	0	0	0	0	0	0	0	0	0	0	0	0	0	0	0	0	0	0	0	0	0	0	0	0	0	0	0	22172000	0	12701000	0	0	19603000	0	0	0	0	0	0	0	0	0	0	0	0	0	0	0	22957000	0	0	0	0	0	0	0	0	0	0	0	0	0	0	0	0	0	42999000	3126400	92701000	55727000	186020000	0	0	0	0	0	0	0	0	0	0	305590000	69385000	0	0	0	0	0	0	0	0	0	20162000	29171000	0	0	0	0	0	0	0	0	0	174810000	0	0	23189000	0	25139000	15362000	0	0	0	0	0	18996000	0	0	0	0	0	0	0	0	0	0	0	0	0	0	0	0	0	0	0	0	0	1	0	0	0	0	0	3	0	0	0	0	0	0	0	0	0	0	0	0	0	0	0	0	0	0	0	0	0	0	0	0	0	0	0	0	0	0	1	0	0	0	0	0	0	0	0	0	0	0	0	0	0	0	0	0	0	0	1	1	0	0	0	0	0	0	0	0	0	0	0	0	0	0	0	0	0	1	2	2	2	2	0	1	0	0	1	0	0	0	0	0	1	3	1	1	0	0	0	0	0	0	0	0	0	0	0	0	0	0	0	0	0	1	2	0	0	0	0	0	0	0	0	0	0	0	1	0	0	0	0	0	0	0	28				884	6223;8888;25151	True;True;True	6632;9420;26626	434176;434177;434178;434179;434180;434181;434182;434183;434184;434185;434186;434187;434188;434189;434190;434191;434192;434193;434194;434195;434196;434197;434198;434199;434200;434201;434202;434203;434204;610756;610757;610758;610759;610760;610761;610762;610763;610764;610765;610766;610767;610768;610769;610770;610771;610772;610773;610774;610775;610776;610777;610778;610779;610780;610781;610782;610783;610784;610785;610786;610787;610788;610789;610790;610791;610792;610793;610794;610795;610796;610797;610798;610799;610800;610801;610802;610803;610804;610805;610806;1786324;1786325;1786326;1786327;1786328;1786329;1786330	249040;249041;249042;249043;249044;249045;249046;249047;249048;249049;249050;249051;249052;249053;249054;249055;249056;249057;249058;249059;249060;249061;249062;352574;352575;352576;352577;1004767	249053;352574;1004767
P06727	P06727	21	21	19	Apolipoprotein A-IV	APOA4	1	21	21	19	13	11	17	13	4	8	14	4	14	9	11	16	10	0	3	14	16	10	10	3	10	11	8	11	14	16	15	14	9	14	1	12	2	15	15	13	4	14	14	13	15	14	9	5	8	9	9	16	14	16	15	14	15	15	13	2	7	13	15	16	17	9	2	13	14	15	11	15	14	15	11	8	13	12	10	11	2	5	4	11	14	14	10	9	7	10	16	15	13	12	13	10	14	13	9	8	6	15	17	18	16	13	18	14	14	11	16	8	5	4	11	10	5	11	6	12	17	17	15	15	13	16	5	2	13	11	15	16	15	15	13	10	14	16	10	3	3	17	15	15	14	14	17	20	15	19	17	13	11	17	13	4	8	14	4	14	9	11	16	10	0	3	14	16	10	10	3	10	11	8	11	14	16	15	14	9	14	1	12	2	15	15	13	4	14	14	13	15	14	9	5	8	9	9	16	14	16	15	14	15	15	13	2	7	13	15	16	17	9	2	13	14	15	11	15	14	15	11	8	13	12	10	11	2	5	4	11	14	14	10	9	7	10	16	15	13	12	13	10	14	13	9	8	6	15	17	18	16	13	18	14	14	11	16	8	5	4	11	10	5	11	6	12	17	17	15	15	13	16	5	2	13	11	15	16	15	15	13	10	14	16	10	3	3	17	15	15	14	14	17	20	15	19	17	11	9	15	12	3	7	12	3	12	7	9	14	9	0	3	12	15	9	8	3	9	9	6	9	12	14	13	12	8	12	1	11	1	13	13	12	3	12	12	11	13	13	8	4	7	8	8	14	13	14	13	12	13	13	11	2	7	12	13	14	15	8	1	12	12	13	9	13	13	13	10	7	12	11	9	9	1	3	3	9	12	12	9	8	6	8	14	13	11	10	11	9	12	11	7	7	5	13	15	16	14	12	16	12	12	10	14	7	4	3	9	8	4	9	5	10	15	15	13	13	11	14	4	1	11	10	13	14	13	13	11	8	12	14	8	2	3	15	13	13	12	12	15	18	14	17	15	48.5	48.5	45.5	45398	396	396	0	323.31	By MS/MS	By MS/MS	By MS/MS	By MS/MS	By matching	By matching	By MS/MS	By matching	By MS/MS	By MS/MS	By MS/MS	By MS/MS	By MS/MS		By matching	By MS/MS	By MS/MS	By matching	By MS/MS	By matching	By MS/MS	By MS/MS	By matching	By MS/MS	By MS/MS	By MS/MS	By MS/MS	By MS/MS	By MS/MS	By MS/MS	By matching	By MS/MS	By matching	By MS/MS	By MS/MS	By MS/MS	By matching	By MS/MS	By MS/MS	By MS/MS	By MS/MS	By MS/MS	By MS/MS	By matching	By MS/MS	By MS/MS	By matching	By MS/MS	By MS/MS	By MS/MS	By MS/MS	By MS/MS	By MS/MS	By MS/MS	By MS/MS	By matching	By MS/MS	By MS/MS	By MS/MS	By MS/MS	By MS/MS	By matching	By matching	By MS/MS	By MS/MS	By MS/MS	By MS/MS	By MS/MS	By MS/MS	By MS/MS	By MS/MS	By MS/MS	By MS/MS	By MS/MS	By MS/MS	By MS/MS	By matching	By matching	By matching	By MS/MS	By MS/MS	By MS/MS	By MS/MS	By matching	By MS/MS	By MS/MS	By MS/MS	By MS/MS	By MS/MS	By MS/MS	By MS/MS	By MS/MS	By MS/MS	By MS/MS	By MS/MS	By matching	By MS/MS	By MS/MS	By MS/MS	By MS/MS	By MS/MS	By MS/MS	By MS/MS	By MS/MS	By MS/MS	By MS/MS	By MS/MS	By MS/MS	By MS/MS	By matching	By MS/MS	By MS/MS	By matching	By MS/MS	By MS/MS	By MS/MS	By MS/MS	By MS/MS	By MS/MS	By MS/MS	By MS/MS	By MS/MS	By matching	By matching	By MS/MS	By MS/MS	By MS/MS	By MS/MS	By MS/MS	By MS/MS	By MS/MS	By MS/MS	By MS/MS	By MS/MS	By MS/MS	By matching	By matching	By MS/MS	By MS/MS	By MS/MS	By MS/MS	By MS/MS	By MS/MS	By MS/MS	By MS/MS	By MS/MS	By MS/MS	40.9	33.8	47	34.6	14.4	28.5	39.1	12.6	37.6	29	33.3	44.2	35.1	0	12.1	38.6	44.9	31.1	27.5	10.9	32.8	29.5	26.3	32.3	37.6	43.9	41.9	39.1	32.1	41.4	4.3	35.9	7.1	41.7	43.4	38.6	13.6	39.9	40.9	39.1	43.4	39.9	32.1	16.9	25.8	30.1	30.1	41.7	44.9	43.9	41.7	37.9	43.4	43.4	36.6	7.6	23.5	39.1	40.9	41.9	45.5	25.5	5.1	40.4	40.2	40.9	30.1	40.7	43.4	36.6	33.1	23	35.6	35.6	32.8	32.1	7.1	13.1	12.6	34.1	39.1	39.1	30.3	31.8	23.7	32.8	40.4	43.9	36.6	35.6	34.3	26.8	39.1	36.9	26.3	22.7	19.2	43.4	43.9	44.7	41.7	38.9	45.2	40.2	41.2	33.6	44.2	22.7	15.9	13.6	32.6	32.6	17.2	35.4	19.2	38.4	45.2	47	44.2	41.4	38.9	44.2	17.2	7.1	41.4	32.6	39.1	40.9	41.9	43.4	34.8	30.6	42.2	43.9	25.5	9.3	11.9	44.7	43.7	44.2	39.4	40.9	47.7	45.5	40.9	43.4	40.9	59442000000	341450000	203640000	1099400000	44122000	5735600	13472000	895800000	5061000	145670000	34709000	105250000	1507400000	71358000	0	1202900	54877000	98085000	8327600	141540000	8323700	62058000	47461000	57131000	71204000	954840000	1530600000	709250000	1008000000	44995000	504050000	3572100	42093000	4352700	204340000	734910000	76908000	13025000	2026600000	665120000	146620000	760110000	86408000	15382000	7184300	24136000	24314000	16390000	65227000	115440000	133910000	794220000	273610000	1165500000	2388100000	1171100000	6519600	21820000	58788000	77435000	105920000	239900000	31759000	2959000	262020000	204980000	352530000	122710000	134410000	297880000	364650000	145360000	87547000	1727100000	1256600000	609650000	204630000	10970000	24895000	14951000	194250000	704830000	722470000	66168000	16703000	29837000	84658000	1676000000	1277200000	345000000	367490000	457330000	98833000	827690000	402200000	77045000	27328000	21396000	416010000	1735800000	2060000000	1070900000	70804000	1435000000	347150000	376150000	34530000	1140000000	29808000	20374000	15405000	70381000	81977000	13519000	52751000	16712000	151730000	660710000	915980000	651760000	374270000	1119900000	958630000	14563000	12497000	98502000	116380000	192140000	709150000	769730000	1197100000	64172000	91047000	149070000	477530000	117480000	12948000	4998400	1920700000	646900000	798050000	219980000	109840000	291760000	1694700000	270860000	926300000	219280000	2286200000	13133000	7832400	42283000	1697000	220600	518130	34454000	194660	5602900	1335000	4048200	57977000	2744600	0	46264	2110600	3772500	320290	5443900	320140	2386900	1825400	2197400	2738600	36725000	58869000	27279000	38768000	1730600	19387000	137390	1619000	167410	7859200	28266000	2958000	500980	77945000	25581000	5639000	29235000	3323400	591600	276320	928300	935130	630370	2508700	4439800	5150500	30547000	10523000	44826000	91850000	45044000	250750	839230	2261100	2978300	4073800	9227000	1221500	113810	10078000	7883900	13559000	4719600	5169600	11457000	14025000	5590700	3367200	66427000	48331000	23448000	7870400	421910	957510	575040	7471200	27109000	27787000	2544900	642420	1147600	3256100	64463000	49124000	13269000	14134000	17590000	3801300	31834000	15469000	2963300	1051100	822930	16000000	66761000	79231000	41189000	2723200	55192000	13352000	14467000	1328100	43848000	1146500	783630	592480	2707000	3153000	519970	2028900	642760	5835900	25412000	35230000	25068000	14395000	43072000	36871000	560110	480660	3788600	4476100	7389800	27275000	29605000	46043000	2468100	3501800	5733500	18366000	4518300	498010	192250	73875000	24881000	30694000	8460600	4224800	11222000	65182000	10418000	35627000	8433900	786420000	649360000	1041300000	140310000	5639000	33955000	1084000000	9363400	374760000	106920000	326280000	3191400000	197300000	0	10361000	431700000	527960000	203680000	141690000	4874500	63528000	64202000	26205000	88376000	678550000	1194600000	1343700000	1044900000	36847000	547590000	0	147880000	32392000	643000000	918150000	266420000	16591000	4048700000	1411000000	221380000	1348900000	918860000	70275000	25375000	92682000	162480000	56511000	414230000	844120000	533350000	955840000	284600000	2612000000	1358000000	1763400000	59261000	31516000	225710000	143570000	254370000	992470000	33013000	2011300	997080000	291870000	657600000	228760000	659290000	3780700000	2656400000	692570000	142820000	1388300000	846730000	1189700000	521340000	6678400	32854000	17079000	186870000	1524900000	1406800000	183230000	107260000	77257000	165190000	5055900000	3680200000	1322300000	358780000	1550600000	91621000	1206200000	777430000	242550000	29073000	38106000	667950000	3705200000	3330500000	3028000000	304620000	4542600000	500730000	947230000	594030000	2930800000	62921000	30276000	13540000	149050000	178180000	24944000	151980000	26506000	558720000	2051400000	2831300000	2134700000	1309700000	1180500000	1655200000	19138000	3984000	149770000	238200000	507230000	1705200000	1216200000	1742200000	105410000	129330000	179860000	1047500000	329860000	21032000	2848600	12118000000	1135500000	1236700000	1451400000	1653800000	789480000	5476100000	936190000	16255000000	1118500000	10	10	20	2	0	0	16	0	5	0	2	21	3	0	0	2	5	0	1	0	2	1	0	1	17	19	15	20	1	10	0	2	0	13	15	5	0	21	12	4	18	8	1	0	1	1	0	3	9	7	18	7	20	22	19	0	0	3	5	6	11	0	0	11	8	12	7	7	12	12	11	2	19	17	16	6	0	0	0	6	18	19	4	0	3	2	25	20	13	10	13	2	22	11	5	0	1	14	28	25	20	2	24	5	16	2	22	2	1	0	3	3	0	3	0	9	21	23	14	18	20	17	0	0	5	4	10	19	14	21	2	2	2	18	5	0	0	29	16	22	12	12	9	30	11	28	18	1309				885	2530;2531;9304;20759;22312;22313;22851;23043;23642;24737;24738;26311;26312;26688;28505;35229;35230;36206;36207;43703;44075	True;True;True;True;True;True;True;True;True;True;True;True;True;True;True;True;True;True;True;True;True	2671;2672;9887;21998;23640;23641;24205;24406;25037;26196;26197;26198;27843;27844;28232;30572;37675;37676;38717;38718;46704;47113	180643;180644;180645;180646;180647;180648;180649;180650;180651;180652;180653;180654;180655;180656;180657;180658;180659;180660;180661;180662;180663;180664;180665;180666;180667;180668;180669;180670;180671;180672;180673;180674;180675;180676;180677;180678;180679;180680;180681;180682;180683;180684;180685;180686;180687;180688;180689;180690;180691;180692;180693;180694;180695;180696;180697;180698;180699;180700;180701;180702;180703;180704;180705;180706;180707;180708;180709;180710;180711;180712;180713;180714;180715;180716;180717;180718;180719;180720;180721;180722;180723;180724;180725;180726;180727;180728;180729;180730;180731;180732;180733;180734;638242;638243;638244;638245;638246;638247;638248;638249;638250;638251;638252;638253;638254;638255;638256;638257;638258;638259;638260;638261;638262;638263;638264;638265;638266;638267;638268;638269;638270;638271;638272;638273;638274;638275;638276;638277;638278;638279;638280;638281;638282;638283;638284;638285;638286;638287;638288;638289;638290;638291;638292;638293;638294;638295;638296;638297;638298;638299;638300;638301;638302;638303;638304;638305;638306;638307;638308;638309;638310;638311;638312;638313;638314;638315;638316;638317;638318;638319;638320;638321;638322;638323;638324;638325;638326;638327;638328;638329;638330;638331;638332;638333;638334;638335;638336;638337;638338;638339;638340;638341;638342;638343;638344;638345;638346;638347;638348;638349;638350;638351;638352;638353;638354;638355;638356;638357;638358;638359;638360;638361;638362;638363;638364;638365;638366;638367;638368;638369;638370;638371;638372;638373;638374;638375;638376;638377;638378;638379;638380;638381;638382;638383;638384;638385;638386;638387;638388;638389;638390;638391;638392;638393;638394;638395;638396;638397;638398;638399;638400;638401;638402;638403;638404;638405;638406;638407;638408;638409;638410;638411;638412;638413;638414;638415;638416;638417;638418;638419;638420;638421;638422;638423;638424;638425;638426;638427;638428;638429;638430;638431;638432;638433;638434;638435;638436;1465641;1465642;1465643;1465644;1465645;1465646;1465647;1465648;1465649;1465650;1465651;1465652;1465653;1465654;1465655;1465656;1465657;1465658;1465659;1465660;1465661;1465662;1465663;1465664;1465665;1465666;1465667;1465668;1465669;1465670;1465671;1465672;1465673;1465674;1465675;1465676;1465677;1465678;1465679;1465680;1465681;1465682;1465683;1465684;1465685;1465686;1465687;1465688;1465689;1465690;1465691;1465692;1465693;1465694;1465695;1465696;1465697;1465698;1465699;1465700;1465701;1465702;1465703;1465704;1465705;1465706;1465707;1465708;1465709;1465710;1465711;1465712;1465713;1465714;1465715;1465716;1465717;1465718;1465719;1465720;1465721;1465722;1465723;1465724;1465725;1465726;1465727;1465728;1465729;1465730;1465731;1465732;1465733;1465734;1465735;1465736;1465737;1465738;1465739;1465740;1465741;1465742;1465743;1465744;1465745;1465746;1465747;1580742;1580743;1580744;1580745;1580746;1580747;1580748;1580749;1580750;1580751;1580752;1580753;1580754;1580755;1580756;1580757;1580758;1580759;1580760;1580761;1580762;1580763;1580764;1580765;1580766;1580767;1580768;1580769;1580770;1580771;1580772;1580773;1580774;1580775;1580776;1580777;1580778;1580779;1580780;1580781;1580782;1580783;1580784;1580785;1580786;1580787;1580788;1580789;1580790;1580791;1580792;1580793;1580794;1580795;1580796;1580797;1580798;1580799;1580800;1580801;1580802;1580803;1580804;1580805;1580806;1580807;1580808;1580809;1580810;1580811;1580812;1580813;1580814;1580815;1580816;1580817;1580818;1580819;1580820;1580821;1580822;1580823;1580824;1580825;1580826;1580827;1580828;1580829;1580830;1580831;1580832;1580833;1580834;1580835;1580836;1580837;1580838;1580839;1580840;1580841;1580842;1580843;1580844;1580845;1580846;1580847;1580848;1580849;1580850;1580851;1580852;1580853;1580854;1580855;1580856;1580857;1580858;1580859;1580860;1580861;1580862;1580863;1580864;1580865;1580866;1580867;1580868;1580869;1580870;1580871;1580872;1580873;1580874;1580875;1580876;1580877;1580878;1580879;1580880;1580881;1580882;1580883;1580884;1580885;1580886;1580887;1580888;1580889;1580890;1580891;1580892;1619454;1619455;1619456;1619457;1619458;1619459;1619460;1619461;1619462;1619463;1619464;1619465;1619466;1619467;1619468;1619469;1619470;1619471;1619472;1619473;1619474;1619475;1619476;1619477;1619478;1619479;1619480;1619481;1619482;1619483;1619484;1619485;1619486;1619487;1619488;1619489;1619490;1619491;1619492;1619493;1619494;1619495;1619496;1619497;1619498;1619499;1619500;1619501;1619502;1619503;1619504;1619505;1619506;1619507;1619508;1619509;1619510;1619511;1619512;1619513;1619514;1619515;1619516;1619517;1619518;1619519;1619520;1619521;1619522;1619523;1619524;1619525;1619526;1619527;1619528;1619529;1619530;1619531;1619532;1619533;1619534;1619535;1619536;1619537;1619538;1619539;1619540;1619541;1619542;1619543;1619544;1619545;1619546;1619547;1619548;1619549;1619550;1619551;1619552;1619553;1619554;1619555;1619556;1619557;1619558;1619559;1619560;1619561;1619562;1619563;1619564;1619565;1619566;1619567;1619568;1619569;1634871;1634872;1634873;1634874;1634875;1634876;1634877;1634878;1634879;1634880;1634881;1634882;1634883;1634884;1634885;1634886;1634887;1634888;1634889;1634890;1634891;1634892;1634893;1634894;1634895;1634896;1634897;1634898;1634899;1634900;1634901;1634902;1634903;1634904;1634905;1634906;1634907;1634908;1634909;1634910;1634911;1634912;1634913;1634914;1634915;1634916;1634917;1634918;1634919;1634920;1634921;1634922;1634923;1634924;1634925;1634926;1634927;1634928;1634929;1634930;1634931;1634932;1634933;1634934;1634935;1634936;1634937;1634938;1634939;1634940;1634941;1634942;1634943;1634944;1634945;1634946;1634947;1634948;1634949;1634950;1634951;1634952;1634953;1634954;1634955;1634956;1634957;1634958;1634959;1634960;1634961;1634962;1634963;1634964;1634965;1634966;1634967;1634968;1634969;1634970;1634971;1634972;1634973;1634974;1634975;1634976;1634977;1634978;1634979;1634980;1634981;1634982;1634983;1634984;1634985;1634986;1634987;1634988;1634989;1634990;1634991;1634992;1634993;1634994;1634995;1634996;1634997;1634998;1634999;1635000;1635001;1635002;1635003;1635004;1635005;1635006;1635007;1635008;1635009;1635010;1635011;1635012;1635013;1635014;1635015;1635016;1635017;1635018;1635019;1635020;1635021;1635022;1635023;1635024;1635025;1635026;1635027;1635028;1635029;1635030;1635031;1635032;1635033;1635034;1635035;1635036;1635037;1635038;1635039;1635040;1635041;1635042;1635043;1635044;1635045;1635046;1635047;1635048;1635049;1635050;1635051;1635052;1635053;1635054;1635055;1635056;1635057;1635058;1635059;1635060;1635061;1635062;1635063;1635064;1635065;1635066;1635067;1635068;1635069;1635070;1635071;1635072;1635073;1635074;1635075;1635076;1635077;1635078;1635079;1635080;1635081;1635082;1635083;1635084;1635085;1635086;1635087;1635088;1635089;1635090;1635091;1635092;1635093;1681576;1681577;1681578;1681579;1681580;1681581;1681582;1681583;1681584;1681585;1681586;1681587;1681588;1681589;1681590;1681591;1681592;1681593;1681594;1681595;1681596;1681597;1681598;1681599;1681600;1681601;1681602;1681603;1681604;1681605;1681606;1681607;1681608;1681609;1681610;1681611;1681612;1681613;1681614;1681615;1681616;1681617;1681618;1681619;1681620;1681621;1681622;1681623;1681624;1681625;1681626;1681627;1681628;1681629;1681630;1681631;1681632;1681633;1681634;1681635;1681636;1681637;1681638;1681639;1681640;1681641;1681642;1681643;1681644;1681645;1681646;1681647;1681648;1681649;1681650;1681651;1681652;1681653;1681654;1681655;1681656;1681657;1681658;1681659;1681660;1681661;1681662;1681663;1681664;1681665;1681666;1681667;1681668;1681669;1681670;1681671;1681672;1681673;1681674;1681675;1681676;1681677;1681678;1681679;1681680;1681681;1681682;1681683;1681684;1681685;1681686;1681687;1681688;1681689;1681690;1681691;1681692;1681693;1681694;1681695;1681696;1681697;1758342;1758343;1758344;1758345;1758346;1758347;1758348;1758349;1758350;1758351;1758352;1758353;1758354;1758355;1758356;1758357;1758358;1758359;1758360;1758361;1758362;1758363;1758364;1758365;1758366;1758367;1758368;1758369;1758370;1758371;1758372;1758373;1758374;1758375;1758376;1758377;1758378;1758379;1758380;1758381;1758382;1758383;1758384;1758385;1758386;1758387;1758388;1758389;1758390;1758391;1758392;1758393;1758394;1758395;1758396;1758397;1758398;1758399;1758400;1758401;1758402;1758403;1758404;1758405;1758406;1758407;1758408;1758409;1758410;1758411;1758412;1758413;1758414;1758415;1758416;1758417;1758418;1758419;1758420;1758421;1758422;1758423;1758424;1758425;1758426;1758427;1758428;1758429;1758430;1758431;1758432;1758433;1758434;1758435;1758436;1758437;1758438;1758439;1758440;1758441;1758442;1758443;1758444;1758445;1758446;1758447;1758448;1758449;1758450;1758451;1758452;1758453;1758454;1758455;1758456;1758457;1758458;1758459;1758460;1758461;1758462;1758463;1758464;1758465;1758466;1758467;1758468;1758469;1758470;1758471;1758472;1758473;1758474;1758475;1758476;1758477;1758478;1758479;1758480;1758481;1758482;1758483;1758484;1758485;1758486;1758487;1758488;1758489;1758490;1758491;1758492;1758493;1758494;1758495;1758496;1758497;1758498;1758499;1758500;1758501;1758502;1758503;1758504;1758505;1758506;1758507;1758508;1758509;1758510;1758511;1758512;1758513;1758514;1758515;1758516;1758517;1758518;1758519;1758520;1758521;1758522;1758523;1758524;1758525;1758526;1758527;1758528;1758529;1758530;1758531;1758532;1758533;1758534;1758535;1758536;1758537;1758538;1758539;1758540;1758541;1758542;1758543;1758544;1758545;1758546;1758547;1758548;1758549;1758550;1758551;1758552;1758553;1758554;1758555;1758556;1758557;1758558;1758559;1758560;1758561;1758562;1758563;1758564;1758565;1758566;1758567;1758568;1758569;1758570;1758571;1758572;1758573;1758574;1758575;1758576;1758577;1758578;1758579;1758580;1758581;1758582;1758583;1758584;1758585;1758586;1758587;1758588;1758589;1758590;1758591;1758592;1758593;1758594;1758595;1758596;1758597;1758598;1758599;1758600;1758601;1865129;1865130;1865131;1865132;1865133;1865134;1865135;1865136;1865137;1865138;1865139;1865140;1865141;1865142;1865143;1865144;1865145;1865146;1865147;1865148;1865149;1865150;1865151;1865152;1865153;1865154;1865155;1865156;1865157;1865158;1865159;1865160;1865161;1865162;1865163;1865164;1865165;1865166;1865167;1865168;1865169;1865170;1865171;1865172;1865173;1865174;1865175;1865176;1865177;1865178;1865179;1865180;1865181;1865182;1865183;1865184;1865185;1865186;1865187;1865188;1865189;1865190;1865191;1865192;1865193;1865194;1865195;1865196;1865197;1865198;1865199;1865200;1865201;1865202;1865203;1865204;1865205;1865206;1865207;1865208;1865209;1865210;1865211;1865212;1865213;1865214;1865215;1865216;1865217;1865218;1865219;1865220;1865221;1865222;1865223;1865224;1865225;1865226;1865227;1891865;1891866;1891867;1891868;1891869;1891870;1891871;1891872;1891873;1891874;1891875;1891876;1891877;1891878;1891879;1891880;1891881;1891882;1891883;1891884;1891885;1891886;1891887;1891888;1891889;1891890;1891891;1891892;1891893;1891894;1891895;1891896;1891897;1891898;1891899;1891900;1891901;1891902;1891903;1891904;1891905;1891906;1891907;1891908;1891909;1891910;1891911;1891912;1891913;1891914;1891915;1891916;1891917;1891918;1891919;1891920;1891921;1891922;1891923;1891924;1891925;1891926;1891927;1891928;1891929;1891930;1891931;1891932;1891933;1891934;1891935;1891936;1891937;1891938;1891939;1891940;1891941;1891942;1891943;1891944;1891945;1891946;1891947;1891948;1891949;1891950;1891951;1891952;1891953;1891954;1891955;1891956;1891957;1891958;1891959;1891960;1891961;1891962;1891963;1891964;1891965;1891966;1891967;1891968;1891969;1891970;1891971;1891972;1891973;1891974;1891975;1891976;1891977;1891978;1891979;1891980;1891981;1891982;1891983;1891984;1891985;1891986;1891987;1891988;1891989;1891990;1891991;1891992;1891993;1891994;1891995;1891996;1891997;1891998;1891999;1892000;1892001;1892002;1892003;1892004;1892005;1892006;1892007;1892008;1892009;1892010;1892011;1892012;1892013;1892014;1892015;1892016;1892017;1892018;1892019;1892020;1892021;1892022;1892023;1892024;1892025;1892026;1892027;1892028;1892029;1892030;1892031;1892032;1892033;1892034;1892035;1892036;1892037;1892038;1892039;1892040;1892041;1892042;1892043;1892044;1892045;1892046;1892047;1892048;1892049;1892050;1892051;1892052;1892053;1892054;1892055;1892056;1892057;1892058;1892059;1892060;1892061;1892062;1892063;1892064;1892065;1892066;1892067;1892068;1892069;1892070;1892071;1892072;1892073;1892074;1892075;1892076;1892077;1892078;1892079;1892080;1892081;1892082;1892083;1892084;1892085;1892086;1892087;1892088;1892089;1892090;1892091;1892092;1892093;1892094;1892095;1892096;1892097;1892098;1892099;1892100;1892101;1892102;1892103;1892104;1892105;1892106;1892107;1892108;1892109;1892110;1892111;1892112;1892113;1892114;1892115;1892116;1892117;1892118;1892119;2027678;2027679;2027680;2027681;2027682;2027683;2027684;2027685;2027686;2027687;2027688;2027689;2027690;2027691;2027692;2027693;2027694;2027695;2027696;2027697;2027698;2027699;2027700;2027701;2027702;2027703;2027704;2027705;2027706;2027707;2027708;2027709;2027710;2027711;2027712;2027713;2027714;2027715;2027716;2027717;2027718;2027719;2027720;2027721;2027722;2027723;2027724;2027725;2027726;2027727;2027728;2027729;2027730;2027731;2027732;2027733;2027734;2027735;2027736;2027737;2027738;2027739;2027740;2027741;2027742;2027743;2027744;2027745;2027746;2027747;2027748;2027749;2027750;2027751;2027752;2027753;2027754;2027755;2027756;2027757;2027758;2027759;2027760;2027761;2027762;2027763;2027764;2027765;2027766;2027767;2027768;2027769;2027770;2027771;2027772;2027773;2027774;2027775;2478575;2478576;2478577;2478578;2478579;2478580;2478581;2478582;2478583;2478584;2478585;2478586;2478587;2478588;2478589;2478590;2478591;2478592;2478593;2478594;2478595;2478596;2478597;2478598;2478599;2478600;2478601;2478602;2478603;2478604;2478605;2478606;2478607;2478608;2478609;2478610;2478611;2478612;2478613;2478614;2478615;2478616;2478617;2478618;2478619;2478620;2478621;2478622;2478623;2478624;2478625;2478626;2478627;2478628;2478629;2478630;2478631;2478632;2478633;2478634;2478635;2478636;2478637;2478638;2478639;2478640;2478641;2478642;2478643;2478644;2478645;2478646;2478647;2478648;2478649;2478650;2478651;2478652;2478653;2478654;2478655;2478656;2478657;2478658;2478659;2478660;2478661;2478662;2478663;2478664;2478665;2478666;2478667;2478668;2478669;2478670;2478671;2478672;2478673;2478674;2478675;2478676;2478677;2478678;2478679;2478680;2478681;2478682;2478683;2478684;2478685;2478686;2478687;2478688;2478689;2478690;2478691;2478692;2478693;2478694;2478695;2478696;2478697;2478698;2478699;2478700;2478701;2478702;2478703;2478704;2478705;2478706;2478707;2542334;2542335;2542336;2542337;2542338;2542339;2542340;2542341;2542342;2542343;2542344;2542345;2542346;2542347;2542348;2542349;2542350;2542351;2542352;2542353;2542354;2542355;2542356;2542357;2542358;2542359;2542360;2542361;2542362;2542363;2542364;2542365;2542366;2542367;2542368;2542369;2542370;2542371;2542372;2542373;2542374;2542375;2542376;2542377;2542378;2542379;2542380;2542381;2542382;2542383;2542384;2542385;2542386;2542387;2542388;2542389;2542390;2542391;2542392;2542393;2542394;2542395;2542396;2542397;2542398;2542399;2542400;2542401;2542402;2542403;2542404;2542405;2542406;2542407;2542408;2542409;2542410;2542411;2542412;2542413;2542414;2542415;2542416;2542417;2542418;2542419;2542420;2542421;2542422;2542423;2542424;2542425;2542426;2542427;2542428;2542429;2542430;2542431;2542432;2542433;2542434;2542435;2542436;2542437;2542438;2542439;2542440;2542441;2542442;2542443;2542444;2542445;2542446;2542447;2542448;2542449;2542450;2542451;2542452;2542453;2542454;2542455;2542456;2542457;2542458;2542459;2542460;2542461;2542462;2542463;2542464;2542465;2542466;2542467;2542468;2542469;2542470;2542471;2542472;2542473;2542474;2542475;2542476;2542477;2542478;2542479;2542480;2542481;2542482;2542483;2542484;2542485;2542486;2542487;2542488;2542489;2542490;2542491;2542492;2542493;2542494;2542495;2542496;2542497;2542498;2542499;2542500;2542501;2542502;2542503;2542504;2542505;2542506;2542507;2542508;2542509;2542510;2542511;2542512;2542513;2542514;2542515;2542516;2542517;2542518;2542519;2542520;2542521;2542522;2542523;2542524;2542525;2542526;2542527;2542528;2542529;2542530;2542531;2542532;2542533;2542534;2542535;2542536;2542537;2542538;2542539;2542540;2542541;2542542;2542543;2542544;2542545;2542546;2542547;2542548;2542549;2542550;2542551;2542552;2542553;2542554;2542555;2542556;2542557;2542558;2542559;2542560;2542561;2542562;2542563;2542564;2542565;2542566;2542567;2542568;2542569;2542570;2542571;2542572;2542573;2542574;2542575;2542576;2542577;2542578;2542579;2542580;2542581;2542582;2542583;2542584;2542585;2542586;2542587;2542588;2542589;2542590;2542591;2542592;2542593;2542594;2542595;2542596;2542597;2542598;2542599;2542600;2542601;2542602;2542603;2542604;2542605;2542606;2542607;2542608;2542609;2542610;2542611;2542612;2542613;2542614;2542615;2542616;2542617;2542618;2542619;2542620;2542621;2542622;2542623;2542624;2542625;2542626;2542627;2542628;2542629;2542630;2542631;2542632;2542633;2542634;2542635;2542636;2542637;2542638;2542639;2542640;2542641;2542642;2542643;2542644;2542645;2542646;2542647;2542648;3077814;3077815;3077816;3077817;3077818;3077819;3077820;3077821;3077822;3077823;3077824;3077825;3077826;3077827;3077828;3077829;3077830;3077831;3077832;3077833;3077834;3077835;3077836;3077837;3077838;3077839;3077840;3077841;3077842;3077843;3077844;3077845;3077846;3077847;3077848;3077849;3077850;3077851;3077852;3077853;3077854;3077855;3077856;3077857;3077858;3077859;3077860;3077861;3077862;3077863;3077864;3077865;3077866;3077867;3077868;3077869;3077870;3077871;3077872;3105561;3105562;3105563;3105564;3105565;3105566;3105567;3105568;3105569;3105570;3105571;3105572;3105573;3105574;3105575;3105576;3105577;3105578;3105579;3105580;3105581;3105582;3105583;3105584;3105585;3105586;3105587;3105588;3105589;3105590;3105591;3105592;3105593;3105594;3105595;3105596;3105597;3105598;3105599;3105600;3105601;3105602;3105603;3105604;3105605;3105606;3105607;3105608;3105609;3105610;3105611;3105612;3105613;3105614;3105615;3105616;3105617;3105618;3105619;3105620;3105621;3105622;3105623;3105624;3105625;3105626;3105627;3105628;3105629;3105630;3105631;3105632;3105633;3105634;3105635;3105636;3105637;3105638;3105639;3105640;3105641;3105642;3105643;3105644;3105645;3105646;3105647;3105648;3105649;3105650;3105651;3105652;3105653;3105654;3105655;3105656;3105657;3105658;3105659;3105660;3105661;3105662;3105663;3105664	102659;102660;102661;102662;102663;102664;102665;102666;102667;102668;102669;102670;102671;102672;102673;102674;102675;102676;102677;102678;102679;102680;102681;102682;102683;102684;102685;102686;102687;102688;102689;102690;367286;367287;367288;367289;367290;367291;367292;367293;367294;367295;367296;367297;367298;367299;367300;367301;367302;367303;367304;367305;367306;367307;367308;367309;367310;367311;367312;367313;367314;367315;367316;367317;367318;367319;367320;367321;367322;367323;367324;367325;367326;367327;367328;367329;367330;367331;367332;367333;367334;367335;367336;367337;367338;367339;367340;367341;367342;367343;367344;367345;367346;367347;367348;367349;367350;367351;367352;367353;367354;367355;367356;367357;367358;367359;367360;830468;830469;830470;830471;830472;830473;830474;830475;830476;830477;830478;830479;830480;830481;830482;830483;830484;830485;830486;830487;830488;830489;830490;830491;830492;830493;830494;830495;830496;830497;830498;890927;890928;890929;890930;890931;890932;890933;890934;890935;890936;890937;890938;890939;890940;890941;890942;890943;890944;890945;890946;890947;890948;890949;890950;890951;890952;890953;890954;890955;890956;890957;890958;890959;890960;890961;890962;890963;890964;890965;890966;890967;890968;890969;890970;890971;890972;890973;890974;890975;890976;890977;890978;890979;890980;890981;890982;890983;890984;890985;890986;890987;890988;890989;890990;890991;890992;890993;890994;890995;890996;890997;890998;890999;891000;891001;891002;891003;891004;891005;891006;891007;891008;891009;891010;891011;891012;891013;891014;891015;891016;891017;891018;891019;891020;891021;891022;891023;891024;891025;891026;891027;891028;891029;891030;891031;891032;891033;891034;891035;891036;891037;891038;891039;891040;891041;891042;891043;891044;891045;891046;891047;891048;891049;891050;891051;891052;891053;912725;912726;912727;912728;912729;912730;912731;912732;912733;912734;912735;912736;912737;912738;912739;912740;912741;912742;912743;912744;912745;912746;912747;912748;912749;912750;912751;912752;912753;912754;912755;912756;912757;912758;912759;912760;912761;912762;912763;912764;912765;912766;912767;912768;912769;912770;912771;912772;912773;912774;912775;912776;912777;912778;912779;912780;912781;912782;912783;912784;912785;912786;912787;912788;912789;912790;912791;912792;912793;912794;912795;912796;912797;912798;912799;912800;912801;912802;912803;912804;912805;912806;912807;912808;912809;912810;912811;912812;912813;912814;912815;912816;912817;912818;912819;912820;912821;912822;912823;912824;912825;912826;912827;912828;912829;912830;912831;912832;912833;912834;912835;912836;912837;912838;912839;912840;912841;912842;912843;912844;912845;912846;912847;912848;912849;912850;912851;912852;912853;912854;912855;912856;912857;912858;912859;912860;912861;912862;912863;912864;912865;912866;912867;912868;912869;912870;912871;912872;912873;912874;912875;912876;912877;920650;920651;920652;920653;920654;920655;920656;920657;920658;920659;920660;920661;920662;920663;920664;920665;920666;920667;920668;920669;920670;920671;920672;920673;920674;920675;920676;920677;920678;920679;920680;920681;920682;920683;920684;920685;920686;920687;920688;920689;920690;920691;920692;920693;920694;920695;920696;920697;920698;920699;920700;920701;920702;920703;920704;920705;920706;920707;920708;920709;920710;920711;920712;920713;920714;920715;920716;920717;920718;920719;920720;920721;920722;920723;920724;920725;920726;920727;920728;920729;920730;920731;920732;920733;920734;920735;920736;920737;920738;920739;920740;920741;920742;920743;920744;920745;920746;920747;920748;920749;920750;920751;920752;920753;920754;920755;920756;920757;920758;920759;920760;920761;920762;920763;920764;920765;920766;920767;920768;920769;920770;950837;950838;950839;950840;950841;950842;950843;950844;950845;950846;950847;950848;950849;950850;950851;950852;950853;950854;950855;950856;991662;991663;991664;991665;991666;991667;991668;991669;991670;991671;991672;991673;991674;991675;991676;991677;991678;991679;991680;991681;991682;991683;991684;991685;991686;991687;991688;991689;991690;991691;991692;991693;991694;991695;991696;991697;991698;991699;991700;991701;991702;991703;991704;991705;991706;991707;991708;991709;991710;991711;991712;991713;991714;991715;991716;991717;991718;991719;991720;991721;991722;991723;991724;991725;991726;991727;991728;991729;991730;991731;991732;991733;991734;991735;1044110;1044111;1044112;1044113;1044114;1044115;1044116;1044117;1044118;1044119;1044120;1044121;1044122;1044123;1044124;1044125;1044126;1044127;1044128;1044129;1044130;1044131;1044132;1044133;1044134;1044135;1044136;1044137;1044138;1044139;1044140;1044141;1044142;1044143;1044144;1044145;1044146;1044147;1044148;1044149;1044150;1044151;1044152;1044153;1044154;1044155;1044156;1044157;1044158;1044159;1044160;1044161;1044162;1044163;1044164;1044165;1044166;1044167;1044168;1044169;1044170;1044171;1044172;1044173;1044174;1044175;1044176;1044177;1044178;1044179;1044180;1044181;1044182;1044183;1044184;1044185;1044186;1044187;1044188;1044189;1044190;1044191;1044192;1044193;1044194;1044195;1044196;1044197;1044198;1044199;1044200;1044201;1044202;1044203;1044204;1044205;1044206;1044207;1044208;1044209;1044210;1044211;1044212;1044213;1044214;1044215;1044216;1044217;1044218;1044219;1044220;1044221;1044222;1044223;1044224;1044225;1058034;1058035;1058036;1058037;1058038;1058039;1058040;1058041;1058042;1058043;1058044;1058045;1058046;1058047;1058048;1058049;1058050;1058051;1058052;1058053;1058054;1058055;1058056;1058057;1058058;1058059;1058060;1058061;1058062;1058063;1058064;1058065;1058066;1058067;1058068;1058069;1058070;1058071;1058072;1058073;1058074;1058075;1058076;1058077;1058078;1058079;1058080;1058081;1058082;1058083;1058084;1058085;1058086;1058087;1058088;1058089;1058090;1058091;1058092;1058093;1058094;1058095;1058096;1058097;1058098;1058099;1058100;1058101;1058102;1058103;1058104;1058105;1058106;1058107;1058108;1058109;1058110;1058111;1058112;1058113;1058114;1058115;1058116;1058117;1058118;1058119;1058120;1058121;1058122;1058123;1058124;1058125;1058126;1058127;1058128;1058129;1058130;1058131;1058132;1058133;1058134;1058135;1058136;1058137;1058138;1058139;1058140;1058141;1058142;1058143;1058144;1058145;1058146;1058147;1058148;1058149;1058150;1058151;1058152;1058153;1058154;1058155;1058156;1058157;1058158;1058159;1058160;1058161;1058162;1058163;1058164;1058165;1058166;1058167;1058168;1058169;1058170;1058171;1058172;1058173;1058174;1058175;1058176;1058177;1058178;1058179;1058180;1058181;1058182;1058183;1058184;1058185;1058186;1058187;1058188;1058189;1058190;1058191;1058192;1058193;1058194;1058195;1058196;1058197;1058198;1058199;1058200;1058201;1058202;1058203;1058204;1058205;1132624;1132625;1132626;1366019;1366020;1366021;1366022;1366023;1366024;1366025;1366026;1366027;1366028;1366029;1366030;1366031;1366032;1366033;1366034;1366035;1366036;1366037;1366038;1366039;1366040;1366041;1366042;1366043;1366044;1366045;1366046;1366047;1366048;1366049;1366050;1366051;1366052;1366053;1366054;1366055;1366056;1366057;1366058;1366059;1366060;1366061;1366062;1366063;1366064;1366065;1366066;1366067;1366068;1366069;1366070;1366071;1366072;1366073;1366074;1366075;1366076;1366077;1366078;1366079;1366080;1366081;1366082;1366083;1366084;1366085;1366086;1366087;1366088;1366089;1366090;1366091;1366092;1366093;1366094;1366095;1366096;1366097;1366098;1366099;1366100;1366101;1366102;1366103;1366104;1366105;1366106;1366107;1366108;1366109;1366110;1366111;1366112;1366113;1366114;1366115;1366116;1366117;1366118;1366119;1366120;1366121;1366122;1366123;1366124;1366125;1366126;1366127;1366128;1366129;1366130;1366131;1366132;1366133;1366134;1366135;1366136;1366137;1366138;1366139;1366140;1398372;1398373;1398374;1398375;1398376;1398377;1398378;1398379;1398380;1398381;1398382;1398383;1398384;1398385;1398386;1398387;1398388;1398389;1398390;1398391;1398392;1398393;1398394;1398395;1398396;1398397;1398398;1398399;1398400;1398401;1398402;1398403;1398404;1398405;1398406;1398407;1398408;1398409;1398410;1398411;1398412;1398413;1398414;1398415;1398416;1398417;1398418;1398419;1398420;1398421;1398422;1398423;1398424;1398425;1398426;1398427;1398428;1398429;1398430;1398431;1398432;1398433;1398434;1398435;1398436;1398437;1398438;1398439;1398440;1398441;1398442;1398443;1398444;1398445;1398446;1398447;1398448;1398449;1398450;1398451;1398452;1398453;1398454;1398455;1398456;1398457;1398458;1398459;1398460;1398461;1398462;1398463;1398464;1398465;1398466;1398467;1398468;1398469;1398470;1398471;1398472;1398473;1398474;1398475;1398476;1398477;1398478;1398479;1398480;1398481;1398482;1398483;1398484;1398485;1398486;1398487;1398488;1398489;1398490;1398491;1398492;1398493;1398494;1398495;1398496;1398497;1398498;1398499;1398500;1398501;1398502;1398503;1398504;1398505;1398506;1398507;1398508;1398509;1398510;1398511;1398512;1398513;1398514;1398515;1398516;1398517;1398518;1398519;1398520;1398521;1398522;1398523;1398524;1398525;1398526;1398527;1398528;1398529;1398530;1398531;1398532;1398533;1398534;1398535;1398536;1398537;1398538;1398539;1398540;1398541;1398542;1398543;1398544;1398545;1398546;1398547;1398548;1398549;1398550;1398551;1398552;1398553;1398554;1398555;1398556;1398557;1398558;1398559;1398560;1398561;1398562;1398563;1398564;1398565;1398566;1398567;1398568;1398569;1398570;1398571;1398572;1398573;1398574;1398575;1398576;1398577;1398578;1398579;1398580;1398581;1398582;1398583;1398584;1398585;1398586;1398587;1398588;1398589;1398590;1398591;1398592;1398593;1398594;1398595;1398596;1398597;1398598;1398599;1398600;1398601;1398602;1398603;1398604;1398605;1398606;1398607;1398608;1398609;1398610;1398611;1398612;1398613;1398614;1398615;1398616;1398617;1398618;1398619;1398620;1398621;1398622;1398623;1398624;1398625;1398626;1398627;1398628;1398629;1715370;1715371;1715372;1715373;1715374;1715375;1715376;1715377;1715378;1715379;1715380;1730687;1730688;1730689;1730690;1730691;1730692;1730693;1730694;1730695;1730696;1730697;1730698;1730699;1730700;1730701;1730702;1730703;1730704;1730705;1730706;1730707;1730708;1730709;1730710;1730711;1730712;1730713;1730714;1730715;1730716;1730717;1730718;1730719;1730720;1730721;1730722;1730723;1730724;1730725;1730726;1730727;1730728;1730729;1730730;1730731;1730732;1730733;1730734;1730735;1730736	102664;102690;367289;830471;891040;891053;912774;920762;950856;991702;991735;1044110;1044224;1058153;1132625;1366046;1366140;1398487;1398591;1715380;1730734	569	245
P06730;P06730-2;P06730-3	P06730;P06730-2;P06730-3	6;6;5	6;6;5	5;5;4	Eukaryotic translation initiation factor 4E	EIF4E	3	6	6	5	3	3	3	4	1	4	4	4	5	2	4	2	5	1	1	3	2	1	5	5	6	3	4	1	5	4	4	5	5	5	3	1	2	5	3	2	5	1	3	4	3	0	3	3	3	1	1	1	3	3	3	6	5	6	4	2	3	3	3	3	3	4	3	2	3	3	5	2	2	2	4	3	3	4	4	3	2	4	3	4	1	3	2	1	3	4	1	2	1	3	0	4	4	4	3	5	1	4	6	4	2	2	2	3	4	0	4	2	3	5	3	3	3	4	4	2	1	2	0	3	4	3	6	6	4	3	4	2	5	5	5	2	3	4	4	4	5	2	3	3	1	2	3	2	4	1	3	3	3	3	4	1	4	4	4	5	2	4	2	5	1	1	3	2	1	5	5	6	3	4	1	5	4	4	5	5	5	3	1	2	5	3	2	5	1	3	4	3	0	3	3	3	1	1	1	3	3	3	6	5	6	4	2	3	3	3	3	3	4	3	2	3	3	5	2	2	2	4	3	3	4	4	3	2	4	3	4	1	3	2	1	3	4	1	2	1	3	0	4	4	4	3	5	1	4	6	4	2	2	2	3	4	0	4	2	3	5	3	3	3	4	4	2	1	2	0	3	4	3	6	6	4	3	4	2	5	5	5	2	3	4	4	4	5	2	3	3	1	2	3	2	4	1	3	2	2	3	3	0	3	3	3	4	2	3	1	4	1	0	2	1	1	4	4	5	2	3	0	4	3	4	4	4	4	2	1	2	4	2	2	4	0	2	3	2	0	2	2	2	0	1	1	2	2	2	5	4	5	3	2	3	2	2	2	2	3	2	1	2	2	4	1	1	1	3	2	2	3	3	2	2	3	2	3	0	2	1	0	2	3	1	2	0	2	0	3	3	3	2	4	0	3	5	3	1	1	1	3	3	0	3	1	3	4	2	3	3	3	3	1	1	1	0	3	3	3	5	5	3	2	3	1	4	4	4	2	2	3	3	3	4	1	2	2	1	2	2	2	3	1	2	33.6	33.6	30.4	25097	217	217;248;237	0	13188	By MS/MS	By matching	By MS/MS	By matching	By matching	By MS/MS	By MS/MS	By matching	By matching	By MS/MS	By MS/MS	By matching	By matching	By matching	By matching	By matching	By matching	By matching	By MS/MS	By MS/MS	By MS/MS	By matching	By MS/MS	By matching	By MS/MS	By MS/MS	By MS/MS	By MS/MS	By MS/MS	By MS/MS	By MS/MS	By matching	By MS/MS	By MS/MS	By matching	By matching	By MS/MS	By matching	By matching	By MS/MS	By MS/MS		By matching	By matching	By MS/MS	By matching	By matching	By matching	By matching	By matching	By MS/MS	By MS/MS	By MS/MS	By MS/MS	By matching	By MS/MS	By MS/MS	By MS/MS	By MS/MS	By MS/MS	By MS/MS	By matching	By MS/MS	By matching	By MS/MS	By matching	By MS/MS	By matching	By matching	By matching	By MS/MS	By MS/MS	By MS/MS	By MS/MS	By MS/MS	By MS/MS	By MS/MS	By MS/MS	By MS/MS	By MS/MS	By matching	By MS/MS	By matching	By matching	By matching	By MS/MS	By matching	By matching	By matching	By MS/MS		By MS/MS	By MS/MS	By MS/MS	By MS/MS	By MS/MS	By matching	By MS/MS	By MS/MS	By MS/MS	By matching	By matching	By matching	By MS/MS	By MS/MS		By matching	By MS/MS	By MS/MS	By MS/MS	By MS/MS	By MS/MS	By MS/MS	By MS/MS	By matching	By MS/MS	By matching	By matching		By MS/MS	By MS/MS	By MS/MS	By MS/MS	By MS/MS	By MS/MS	By matching	By MS/MS	By matching	By MS/MS	By MS/MS	By MS/MS	By matching	By MS/MS	By matching	By MS/MS	By MS/MS	By MS/MS	By matching	By MS/MS	By MS/MS	By matching	By matching	By matching	By matching	By matching	By matching	By MS/MS	12.9	12.9	14.7	22.1	3.2	22.1	24.4	22.1	24.4	9.7	18	8.3	27.2	6.9	3.2	12.9	10.1	6.9	28.6	30.9	33.6	19.4	19.4	3.2	27.2	19.4	21.2	28.6	24.4	28.6	12.9	9.7	9.7	28.6	12.9	9.7	28.6	3.2	18	19.4	12.9	0	22.1	19.4	22.1	3.2	6.9	6.9	12.9	22.1	18	33.6	24.4	33.6	18	9.7	18.9	12.9	12.9	12.9	12.9	19.4	12.9	10.1	19.4	16.6	28.6	10.1	12.9	12.9	25.8	16.6	16.6	25.8	25.8	15.2	9.7	18	12.9	18	3.2	16.6	10.1	3.2	19.4	18	5.1	18.9	3.2	18	0	19.4	19.4	21.7	12.9	24.4	3.2	18	33.6	19.4	9.7	12.9	12.9	18.9	22.1	0	19.4	10.1	16.1	24.4	12.9	14.7	18.9	19.4	18	12.4	9.7	12.9	0	16.1	19.4	18.9	33.6	33.6	19.4	12.9	19.4	12.9	28.6	30.9	28.6	9.7	12.9	22.1	24.4	18	24.4	12.9	12.9	19.4	9.7	9.7	12.9	9.7	24.4	6.9	12.9	4503300000	20959000	17876000	41502000	6275200	1095200	12395000	56459000	12113000	17511000	7278400	19078000	6539800	27211000	714070	352770	6050500	5145000	839770	45919000	29156000	76205000	6750900	65888000	3953000	136840000	95766000	28255000	83310000	51833000	92111000	47389000	4659000	24313000	27023000	37439000	14118000	45488000	1760500	10682000	36220000	29878000	0	4082200	4565900	5786200	323120	1620400	1196900	3250400	4378100	43747000	125060000	40793000	161700000	37425000	23705000	16932000	15503000	20535000	16506000	20684000	23790000	42897000	10695000	27447000	19017000	51245000	3256500	1028100	3609900	22610000	52225000	78040000	139520000	66390000	33360000	70722000	71145000	79136000	128810000	4437500	29454000	7895700	341090	19707000	32942000	670780	4663100	1447600	39702000	0	67555000	27010000	27735000	26403000	53561000	13295000	72254000	35086000	44280000	2167400	3560400	7324700	30945000	39429000	0	23867000	17864000	40655000	77057000	39539000	53448000	23278000	19495000	22697000	6348800	9516300	6749300	0	18145000	68090000	33330000	59636000	64845000	31140000	24873000	27198000	4433600	73678000	35046000	40249000	39145000	36552000	29404000	20836000	92113000	37711000	3181600	36548000	22019000	1993300	3287900	8238500	7477700	12440000	1905100	10359000	409390000	1905300	1625100	3772900	570470	99560	1126900	5132600	1101200	1591900	661680	1734400	594530	2473700	64915	32070	550040	467720	76343	4174500	2650500	6927800	613720	5989800	359360	12440000	8706000	2568600	7573600	4712100	8373700	4308100	423550	2210300	2456600	3403600	1283400	4135300	160040	971120	3292700	2716200	0	371110	415080	526020	29375	147310	108810	295500	398010	3977000	11369000	3708500	14700000	3402200	2155000	1539300	1409400	1866800	1500500	1880400	2162700	3899700	972240	2495200	1728800	4658600	296050	93466	328180	2055400	4747700	7094500	12684000	6035500	3032700	6429300	6467700	7194200	11710000	403410	2677700	717790	31008	1791600	2994800	60980	423920	131600	3609300	0	6141300	2455500	2521400	2400200	4869200	1208700	6568500	3189600	4025400	197040	323670	665890	2813200	3584500	0	2169700	1624000	3695900	7005100	3594500	4858900	2116200	1772300	2063300	577160	865120	613570	0	1649500	6190000	3030000	5421500	5895000	2830900	2261200	2472600	403050	6698000	3186000	3659000	3558600	3322900	2673100	1894100	8373900	3428300	289240	3322600	2001700	181210	298900	748960	679790	1131000	173190	941730	35272000	38152000	50814000	20771000	0	40127000	55810000	40623000	41536000	31356000	48271000	43691000	49791000	0	0	44530000	43107000	0	46460000	53419000	87044000	34713000	58204000	0	99589000	75426000	46400000	68668000	57259000	81850000	64661000	0	63379000	72495000	29900000	45105000	55511000	0	29170000	45972000	41855000	0	30190000	36890000	33663000	0	0	0	26104000	29555000	68025000	111630000	62075000	86159000	48532000	115600000	57283000	54330000	44726000	57773000	80782000	28819000	69740000	46382000	44003000	42293000	77839000	20203000	18156000	30006000	94785000	94684000	82032000	94828000	70491000	75827000	89571000	108550000	92623000	115720000	0	48320000	26448000	0	32419000	59242000	0	0	0	78669000	0	69891000	38405000	49314000	43820000	70465000	0	100690000	46727000	63944000	25759000	45307000	36753000	53368000	90783000	0	39992000	31441000	36556000	70817000	64037000	64614000	53490000	39405000	31014000	53185000	57922000	34638000	0	45702000	81097000	62991000	90223000	89948000	35916000	38383000	110480000	39490000	129840000	49680000	89020000	77248000	56203000	52323000	49301000	101070000	45659000	33747000	44542000	50531000	0	53116000	23979000	31613000	42265000	63327000	45405000	1	0	2	0	0	1	1	0	0	1	1	0	0	0	0	0	0	0	1	2	4	0	1	0	5	3	1	3	3	4	2	0	1	2	0	0	2	0	0	1	1	0	0	0	1	0	0	0	0	0	1	4	1	5	0	1	2	1	1	2	1	0	2	0	1	0	2	0	0	0	2	2	3	3	1	1	2	2	3	4	0	1	0	0	0	0	0	0	0	2	0	3	1	1	1	3	0	2	1	2	0	0	0	1	3	0	0	1	1	5	2	1	1	1	0	1	0	0	0	1	4	1	2	3	2	0	2	0	2	1	1	0	1	0	1	4	2	0	1	1	0	0	0	0	0	0	1	155				886	3730;5008;19927;38964;38965;45551	True;True;True;True;True;True	3958;5299;21132;41663;41664;48651	265079;265080;265081;265082;265083;265084;265085;265086;265087;265088;265089;265090;265091;265092;265093;265094;265095;265096;265097;265098;265099;265100;265101;265102;265103;265104;265105;265106;265107;265108;265109;265110;265111;265112;265113;265114;265115;265116;350038;350039;350040;350041;350042;350043;350044;350045;350046;350047;350048;350049;350050;350051;350052;350053;350054;350055;350056;350057;350058;350059;350060;350061;350062;350063;350064;350065;350066;350067;350068;350069;350070;350071;350072;350073;350074;1401778;1401779;1401780;1401781;1401782;1401783;1401784;1401785;1401786;1401787;1401788;1401789;1401790;1401791;1401792;1401793;1401794;1401795;1401796;1401797;1401798;1401799;1401800;1401801;1401802;1401803;1401804;1401805;1401806;1401807;1401808;1401809;1401810;1401811;1401812;1401813;1401814;1401815;1401816;1401817;1401818;1401819;1401820;1401821;1401822;1401823;1401824;1401825;1401826;1401827;1401828;2722296;2722297;2722298;2722299;2722300;2722301;2722302;2722303;2722304;2722305;2722306;2722307;2722308;2722309;2722310;2722311;2722312;2722313;2722314;2722315;2722316;2722317;2722318;2722319;2722320;2722321;2722322;2722323;2722324;2722325;2722326;2722327;2722328;2722329;2722330;2722331;2722332;2722333;2722334;2722335;2722336;2722337;2722338;2722339;2722340;2722341;2722342;2722343;2722344;2722345;2722346;2722347;2722348;2722349;2722350;2722351;2722352;2722353;2722354;2722355;2722356;2722357;2722358;2722359;2722360;2722361;2722362;2722363;2722364;2722365;2722366;2722367;2722368;2722369;2722370;2722371;2722372;2722373;2722374;2722375;2722376;2722377;2722378;2722379;2722380;2722381;2722382;2722383;2722384;2722385;2722386;2722387;2722388;2722389;2722390;2722391;2722392;2722393;2722394;2722395;2722396;2722397;2722398;2722399;2722400;2722401;2722402;2722403;2722404;2722405;2722406;2722407;2722408;2722409;2722410;2722411;2722412;2722413;2722414;2722415;2722416;2722417;2722418;2722419;2722420;2722421;2722422;2722423;2722424;2722425;2722426;2722427;2722428;2722429;2722430;2722431;2722432;2722433;2722434;2722435;2722436;2722437;2722438;2722439;2722440;2722441;2722442;2722443;2722444;2722445;2722446;2722447;2722448;2722449;2722450;2722451;2722452;2722453;2722454;2722455;2722456;2722457;2722458;2722459;2722460;2722461;2722462;2722463;2722464;2722465;2722466;2722467;2722468;2722469;2722470;2722471;2722472;2722473;2722474;2722475;2722476;2722477;2722478;2722479;2722480;2722481;2722482;2722483;2722484;2722485;2722486;2722487;2722488;2722489;2722490;2722491;2722492;2722493;2722494;2722495;2722496;2722497;2722498;2722499;2722500;2722501;2722502;2722503;2722504;2722505;2722506;2722507;2722508;2722509;2722510;2722511;2722512;2722513;2722514;2722515;2722516;2722517;2722518;2722519;2722520;2722521;2722522;2722523;2722524;2722525;2722526;2722527;2722528;2722529;2722530;2722531;2722532;2722533;2722534;2722535;2722536;2722537;2722538;2722539;2722540;2722541;2722542;2722543;2722544;2722545;2722546;2722547;2722548;2722549;2722550;2722551;2722552;2722553;2722554;2722555;2722556;2722557;2722558;2722559;2722560;2722561;2722562;2722563;2722564;2722565;2722566;2722567;2722568;2722569;2722570;2722571;2722572;2722573;2722574;2722575;2722576;2722577;2722578;2722579;2722580;2722581;2722582;2722583;2722584;2722585;2722586;2722587;2722588;2722589;2722590;2722591;2722592;2722593;2722594;2722595;2722596;2722597;2722598;3207389;3207390;3207391;3207392;3207393;3207394;3207395;3207396;3207397;3207398;3207399;3207400;3207401;3207402;3207403;3207404;3207405;3207406;3207407;3207408;3207409;3207410;3207411;3207412;3207413;3207414;3207415;3207416;3207417;3207418;3207419;3207420;3207421;3207422;3207423;3207424;3207425;3207426;3207427;3207428;3207429;3207430;3207431;3207432;3207433;3207434;3207435;3207436;3207437;3207438;3207439;3207440;3207441;3207442;3207443;3207444;3207445;3207446;3207447;3207448;3207449;3207450;3207451;3207452;3207453;3207454;3207455;3207456;3207457;3207458;3207459;3207460;3207461;3207462;3207463;3207464;3207465;3207466;3207467;3207468;3207469;3207470;3207471;3207472;3207473;3207474;3207475;3207476;3207477;3207478;3207479;3207480;3207481;3207482;3207483;3207484;3207485;3207486;3207487;3207488;3207489;3207490;3207491;3207492;3207493;3207494;3207495;3207496;3207497;3207498;3207499;3207500;3207501;3207502;3207503;3207504	147647;147648;147649;197749;197750;197751;797514;797515;797516;1498908;1498909;1498910;1498911;1498912;1498913;1498914;1498915;1498916;1498917;1498918;1498919;1498920;1498921;1498922;1498923;1498924;1498925;1498926;1498927;1498928;1498929;1498930;1498931;1498932;1498933;1498934;1498935;1498936;1498937;1498938;1498939;1498940;1498941;1498942;1498943;1498944;1498945;1498946;1498947;1498948;1498949;1498950;1498951;1498952;1498953;1498954;1498955;1498956;1498957;1498958;1498959;1498960;1498961;1498962;1498963;1498964;1498965;1498966;1498967;1498968;1498969;1498970;1498971;1498972;1498973;1498974;1498975;1498976;1498977;1498978;1498979;1498980;1498981;1498982;1498983;1498984;1498985;1498986;1498987;1498988;1498989;1498990;1498991;1498992;1498993;1498994;1498995;1498996;1498997;1498998;1498999;1499000;1499001;1499002;1499003;1499004;1499005;1499006;1499007;1499008;1499009;1499010;1499011;1499012;1499013;1499014;1499015;1499016;1499017;1499018;1499019;1499020;1499021;1499022;1499023;1499024;1499025;1499026;1785622;1785623;1785624;1785625;1785626;1785627;1785628;1785629;1785630;1785631;1785632;1785633;1785634;1785635;1785636;1785637;1785638;1785639;1785640;1785641;1785642;1785643;1785644;1785645;1785646;1785647;1785648;1785649;1785650	147648;197750;797515;1498909;1498991;1785638
P06733;P06733-2	P06733;P06733-2	47;32	47;32	43;30	Alpha-enolase	ENO1	2	47	47	43	31	21	42	39	32	33	36	32	32	28	31	36	31	15	19	20	26	15	36	41	40	37	32	25	29	28	35	29	35	31	35	29	27	32	29	31	36	19	23	28	25	30	21	33	17	19	18	22	24	25	30	37	36	40	31	32	38	33	36	41	27	33	41	27	29	32	41	31	21	29	24	30	23	25	24	26	34	40	38	37	30	35	39	23	39	34	28	27	22	27	21	33	32	29	29	26	26	30	36	37	34	29	27	36	27	20	29	32	37	40	32	31	34	34	40	26	26	24	20	25	35	28	29	38	40	38	28	26	33	37	41	30	39	37	29	35	36	19	38	36	30	29	29	31	30	23	34	31	21	42	39	32	33	36	32	32	28	31	36	31	15	19	20	26	15	36	41	40	37	32	25	29	28	35	29	35	31	35	29	27	32	29	31	36	19	23	28	25	30	21	33	17	19	18	22	24	25	30	37	36	40	31	32	38	33	36	41	27	33	41	27	29	32	41	31	21	29	24	30	23	25	24	26	34	40	38	37	30	35	39	23	39	34	28	27	22	27	21	33	32	29	29	26	26	30	36	37	34	29	27	36	27	20	29	32	37	40	32	31	34	34	40	26	26	24	20	25	35	28	29	38	40	38	28	26	33	37	41	30	39	37	29	35	36	19	38	36	30	29	29	31	30	23	34	30	20	40	36	30	31	35	31	31	27	30	34	30	14	18	19	25	15	35	37	38	36	31	24	27	27	33	27	33	29	34	28	26	31	28	30	35	18	22	27	24	29	20	32	16	17	17	21	23	24	28	35	35	39	30	31	37	32	34	39	26	31	39	26	28	30	38	29	21	28	23	29	22	24	23	25	33	38	37	36	29	34	38	22	37	33	27	26	21	26	20	32	31	28	28	24	25	29	33	35	32	28	26	35	26	19	28	31	36	39	31	30	33	33	37	24	25	23	19	24	33	27	28	35	37	36	27	25	32	36	39	29	38	36	28	34	35	19	37	35	29	28	28	30	29	22	32	89.9	89.9	81.3	47168	434	434;341	0	323.31	By MS/MS	By MS/MS	By MS/MS	By MS/MS	By MS/MS	By MS/MS	By MS/MS	By MS/MS	By MS/MS	By MS/MS	By MS/MS	By MS/MS	By MS/MS	By MS/MS	By MS/MS	By MS/MS	By MS/MS	By MS/MS	By MS/MS	By MS/MS	By MS/MS	By MS/MS	By MS/MS	By MS/MS	By MS/MS	By MS/MS	By MS/MS	By MS/MS	By MS/MS	By MS/MS	By MS/MS	By MS/MS	By MS/MS	By MS/MS	By MS/MS	By MS/MS	By MS/MS	By MS/MS	By MS/MS	By MS/MS	By MS/MS	By MS/MS	By MS/MS	By MS/MS	By MS/MS	By MS/MS	By MS/MS	By MS/MS	By MS/MS	By MS/MS	By MS/MS	By MS/MS	By MS/MS	By MS/MS	By MS/MS	By MS/MS	By MS/MS	By MS/MS	By MS/MS	By MS/MS	By MS/MS	By MS/MS	By MS/MS	By MS/MS	By MS/MS	By MS/MS	By MS/MS	By MS/MS	By MS/MS	By MS/MS	By MS/MS	By MS/MS	By MS/MS	By MS/MS	By MS/MS	By MS/MS	By MS/MS	By MS/MS	By MS/MS	By MS/MS	By MS/MS	By MS/MS	By MS/MS	By MS/MS	By MS/MS	By MS/MS	By MS/MS	By MS/MS	By MS/MS	By MS/MS	By MS/MS	By MS/MS	By MS/MS	By MS/MS	By MS/MS	By MS/MS	By MS/MS	By MS/MS	By MS/MS	By MS/MS	By MS/MS	By MS/MS	By MS/MS	By MS/MS	By MS/MS	By MS/MS	By MS/MS	By MS/MS	By MS/MS	By MS/MS	By MS/MS	By MS/MS	By MS/MS	By MS/MS	By MS/MS	By MS/MS	By MS/MS	By MS/MS	By MS/MS	By MS/MS	By MS/MS	By MS/MS	By MS/MS	By MS/MS	By MS/MS	By MS/MS	By MS/MS	By MS/MS	By MS/MS	By MS/MS	By MS/MS	By MS/MS	By MS/MS	By MS/MS	By MS/MS	By MS/MS	By MS/MS	By MS/MS	By MS/MS	By MS/MS	By MS/MS	By MS/MS	By MS/MS	By MS/MS	By MS/MS	By MS/MS	By MS/MS	72.4	63.8	83.9	82.9	81.1	78.1	76.3	75.6	78.3	69.1	76.7	81.3	77.6	43.8	53	62.4	63.6	50.5	77.9	87.1	82	80.4	70.3	67.1	77.2	68	79.3	74.7	78.6	73	74.2	67.1	65.2	72.1	69.6	73.5	75.3	51.2	65	71.4	61.1	69.8	63.8	78.8	55.8	65.4	59.4	62.9	68.9	66.8	79.5	79.5	75.1	75.1	71.4	76.5	80.4	75.1	81.6	83.9	68	82.9	82	71.7	77.2	74	86.2	74.7	57.6	66.6	64.1	67.7	59.2	64.7	65.4	65.2	74.9	81.1	80	76	70	73.3	80	64.3	83.4	77	69.1	68	60.1	66.6	57.8	69.4	68	71.4	69.6	66.8	65.2	74.7	81.6	80.9	75.6	72.8	69.6	80	65	55.8	68.9	72.6	80	78.6	72.6	74.4	79	74.2	82.3	69.4	62.2	63.6	54.4	58.8	80	70.7	69.4	85.5	87.1	82	64.1	61.3	75.1	77.9	82	68.2	79.7	77.9	73.5	70.5	76.5	57.4	75.8	77	67.5	66.1	67.3	76.7	73.7	67.3	81.1	619980000000	3290600000	1764900000	10959000000	2450600000	886730000	924620000	8379400000	1889400000	1536700000	1633300000	1635900000	4616800000	2640100000	91538000	291790000	235310000	306640000	44297000	4498400000	6373300000	4599400000	1422600000	2001900000	940670000	5005500000	5786500000	5467900000	3345800000	8537500000	8379000000	4913000000	2693100000	1754600000	4082400000	5292100000	2951700000	4618100000	4039400000	1516700000	1564800000	2881500000	589400000	153670000	573590000	134320000	93266000	196360000	345210000	147660000	259770000	3654100000	6533700000	3493700000	15750000000	1650400000	1821300000	1647600000	3039300000	2697500000	1809000000	549470000	2110000000	6287900000	636910000	1567800000	1545500000	7835900000	765380000	250730000	395400000	1199000000	12827000000	9091200000	13826000000	2412100000	2562400000	7714800000	10078000000	7203900000	13671000000	5614700000	5169200000	3568800000	309380000	4457300000	3191700000	2322500000	1863200000	2016000000	7278600000	2965400000	17586000000	13282000000	3683000000	7273700000	10131000000	6774400000	4044300000	2104200000	4353700000	2505400000	764880000	4053700000	2693600000	4437100000	856900000	7569700000	6053600000	6350700000	14089000000	5604700000	3089700000	5573800000	5272300000	5336000000	2678600000	3058700000	1787100000	2418500000	5865100000	9730300000	9221000000	2802200000	7626300000	3695300000	3517600000	3257400000	3397900000	8151500000	6921500000	5158400000	9323900000	12064000000	7954500000	6232300000	10986000000	10901000000	622930000	5774900000	5643700000	1237500000	372600000	1007400000	835050000	1423500000	151790000	561580000	28181000000	149570000	80224000	498160000	111390000	40306000	42028000	380880000	85883000	69849000	74240000	74358000	209850000	120000000	4160800	13263000	10696000	13938000	2013500	204470000	289700000	209060000	64662000	90994000	42758000	227520000	263020000	248540000	152080000	388070000	380860000	223320000	122410000	79754000	185560000	240550000	134170000	209910000	183610000	68940000	71125000	130980000	26791000	6984900	26072000	6105500	4239400	8925300	15691000	6711700	11808000	166100000	296990000	158810000	715890000	75017000	82786000	74889000	138150000	122610000	82229000	24976000	95911000	285820000	28950000	71265000	70248000	356180000	34790000	11397000	17973000	54501000	583030000	413230000	628440000	109640000	116470000	350670000	458100000	327450000	621400000	255210000	234970000	162220000	14063000	202610000	145080000	105570000	84690000	91637000	330840000	134790000	799370000	603710000	167410000	330620000	460490000	307930000	183830000	95644000	197890000	113880000	34767000	184260000	122440000	201690000	38950000	344080000	275160000	288670000	640400000	254760000	140440000	253350000	239650000	242550000	121750000	139030000	81234000	109930000	266600000	442290000	419140000	127370000	346650000	167970000	159890000	148070000	154450000	370520000	314620000	234470000	423820000	548370000	361570000	283290000	499360000	495500000	28315000	262500000	256530000	56248000	16936000	45791000	37957000	64702000	6899800	25526000	5733900000	4622100000	11347000000	9819700000	3182700000	2439000000	7990000000	6815100000	4679300000	5576000000	3144800000	10663000000	5375300000	2740100000	5291300000	1846100000	1939500000	2705800000	5791800000	9763500000	6382900000	2227900000	1966900000	1351000000	3867800000	4385200000	9819200000	4568300000	9080100000	7571500000	6288800000	10624000000	3851300000	10713000000	5904900000	7827800000	6658100000	6817400000	3023800000	2665400000	4773700000	6912800000	1085100000	2702400000	638390000	1085800000	1983500000	2683700000	1121200000	1240800000	4120500000	5913800000	7251000000	11383000000	2853000000	5646300000	4311500000	14244000000	6083000000	4526800000	2224500000	3610200000	8879500000	2055200000	2290500000	2994100000	13193000000	3316900000	3243000000	3355000000	4466000000	13678000000	8307700000	8787300000	3842500000	4519900000	8082500000	15553000000	8433800000	12439000000	12927000000	11569000000	8160500000	1354100000	6937000000	6793300000	6705300000	6261300000	8319200000	7962400000	8854200000	18630000000	17165000000	7296900000	16944000000	11158000000	11073000000	6345500000	3917500000	7452600000	5430400000	5765200000	12308000000	3988400000	10580000000	18735000000	15505000000	10834000000	7115200000	13424000000	8409100000	4831500000	10286000000	13011000000	7816400000	6289900000	11451000000	5426100000	7304000000	19487000000	10561000000	15550000000	4493700000	13238000000	6151000000	4415100000	8702100000	9460600000	11883000000	10174000000	13365000000	14260000000	17394000000	14192000000	10526000000	11959000000	11780000000	3922000000	9518000000	10728000000	7532300000	4392700000	2278400000	2757700000	2202500000	3031200000	2229200000	56	27	115	53	24	20	98	49	33	27	22	64	47	4	9	5	8	2	63	106	90	38	30	13	57	57	88	57	111	89	65	37	39	57	59	49	73	44	26	38	36	18	8	21	2	6	7	12	10	8	46	85	52	119	28	49	46	56	61	51	14	47	89	19	33	38	122	23	6	10	30	122	98	104	48	33	82	118	77	87	62	76	56	5	67	59	36	36	38	61	34	144	118	45	94	103	77	57	55	74	50	17	49	36	76	22	72	75	72	126	67	47	61	68	100	65	39	36	43	50	90	81	38	107	73	40	59	47	68	88	73	68	91	87	70	106	93	15	81	80	31	18	25	28	19	5	24	7943				887	474;477;478;1518;1519;3848;4465;4466;4467;7018;7258;8133;8405;8406;10636;11124;12336;12337;14251;14657;14658;15646;15674;16252;17247;17775;17776;17777;17970;21441;21442;21481;24599;24600;24849;35420;35607;37004;44062;45138;46189;46190;46544;46730;46731;47077;47078	True;True;True;True;True;True;True;True;True;True;True;True;True;True;True;True;True;True;True;True;True;True;True;True;True;True;True;True;True;True;True;True;True;True;True;True;True;True;True;True;True;True;True;True;True;True;True	504;507;508;1604;1605;1606;4082;4731;4732;4733;7467;7716;8629;8919;8920;11277;11799;13086;13087;15092;15538;15539;16578;16607;17220;18272;18816;18817;18818;19021;22711;22712;22713;22714;22757;22758;26029;26030;26031;26314;37881;38082;39578;47100;48219;48220;49319;49320;49698;49893;49894;50272;50273	30338;30339;30340;30341;30342;30343;30344;30345;30346;30347;30348;30349;30350;30351;30352;30353;30354;30355;30356;30357;30358;30359;30360;30361;30362;30363;30364;30365;30366;30367;30368;30369;30370;30371;30372;30373;30374;30375;30376;30377;30378;30379;303	16169;16170;16171;16172;16173;16174;16175;16176;16177;16178;16179;16180;16181;16182;16183;16184;16185;16186;16187;16188;16189;16190;16191;16192;16193;16194;16195;16196;16197;16198;16199;16200;16201;16202;16203;16204;16205;16206;16207;16208;16209;16210;162	16554;16949;17079;58769;58807;152420;178680;179063;179069;279257;289199;321727;332416;332472;412397;439245;489734;489958;565407;581755;582058;617195;618119;642605;689881;708002;708011;708043;716469;856089;856876;859070;987783;987843;995991;1371868;1377832;1422956;1730190;1771077;1807184;1807446;1820641;1826759;1827092;1838153;1838195	570;571;572;573;574;575	94;97;165;169;244;368
P06737-2;P06737	P06737-2;P06737	37;37	29;29	29;29	Glycogen phosphorylase, liver form	PYGL	2	37	29	29	13	18	24	5	4	5	24	15	15	13	16	28	24	6	3	14	13	5	20	15	22	25	26	24	24	26	27	29	9	20	11	9	7	15	30	8	10	14	26	27	25	5	8	16	9	8	5	7	10	12	26	32	24	30	26	16	20	20	13	18	11	12	16	14	12	13	21	8	7	5	7	19	27	21	19	15	11	24	19	28	22	20	8	4	10	25	21	20	18	24	19	31	25	18	30	8	20	30	26	29	26	20	21	13	17	12	18	20	18	23	21	24	10	17	8	21	18	20	20	18	22	18	22	22	11	5	21	21	27	25	17	28	25	30	32	27	28	15	23	31	16	13	14	17	16	14	15	10	15	16	1	0	0	20	12	12	11	13	24	20	4	1	11	9	3	15	10	16	20	21	20	20	22	22	24	3	18	5	7	3	9	23	2	3	10	21	22	18	2	5	12	5	3	1	2	7	8	22	25	22	24	22	12	15	15	9	15	7	6	10	10	6	8	15	1	4	2	4	15	23	18	16	13	9	20	15	23	18	16	3	1	3	22	18	16	15	20	16	24	19	14	24	4	16	24	21	24	21	12	16	9	13	9	14	16	14	18	16	20	5	13	1	17	11	15	16	15	20	16	19	17	4	1	18	16	23	21	12	23	20	25	26	22	23	13	20	23	13	10	9	12	11	12	9	10	15	16	1	0	0	20	12	12	11	13	24	20	4	1	11	9	3	15	10	16	20	21	20	20	22	22	24	3	18	5	7	3	9	23	2	3	10	21	22	18	2	5	12	5	3	1	2	7	8	22	25	22	24	22	12	15	15	9	15	7	6	10	10	6	8	15	1	4	2	4	15	23	18	16	13	9	20	15	23	18	16	3	1	3	22	18	16	15	20	16	24	19	14	24	4	16	24	21	24	21	12	16	9	13	9	14	16	14	18	16	20	5	13	1	17	11	15	16	15	20	16	19	17	4	1	18	16	23	21	12	23	20	25	26	22	23	13	20	23	13	10	9	12	11	12	9	45.9	38.7	38.7	93133	813	813;847	0	303.87	By MS/MS	By matching	By MS/MS	By matching	By matching	By matching	By MS/MS	By matching	By MS/MS	By MS/MS	By matching	By MS/MS	By MS/MS	By matching	By matching	By matching	By MS/MS	By matching	By MS/MS	By MS/MS	By MS/MS	By MS/MS	By MS/MS	By MS/MS	By MS/MS	By MS/MS	By MS/MS	By MS/MS	By matching	By MS/MS	By matching	By matching	By matching	By MS/MS	By MS/MS	By matching	By matching	By MS/MS	By MS/MS	By MS/MS	By MS/MS	By matching	By MS/MS	By matching	By matching	By matching	By matching	By matching	By matching	By MS/MS	By MS/MS	By MS/MS	By MS/MS	By MS/MS	By MS/MS	By MS/MS	By MS/MS	By MS/MS	By MS/MS	By MS/MS	By matching	By matching	By MS/MS	By MS/MS	By matching	By MS/MS	By matching	By matching	By matching	By matching	By matching	By MS/MS	By MS/MS	By MS/MS	By MS/MS	By MS/MS	By MS/MS	By MS/MS	By MS/MS	By MS/MS	By MS/MS	By MS/MS	By matching	By matching	By matching	By MS/MS	By MS/MS	By MS/MS	By MS/MS	By MS/MS	By MS/MS	By MS/MS	By MS/MS	By MS/MS	By MS/MS	By matching	By MS/MS	By MS/MS	By MS/MS	By MS/MS	By MS/MS	By MS/MS	By MS/MS	By matching	By MS/MS	By matching	By MS/MS	By MS/MS	By MS/MS	By MS/MS	By MS/MS	By MS/MS	By matching	By MS/MS	By matching	By MS/MS	By MS/MS	By MS/MS	By MS/MS	By MS/MS	By MS/MS	By MS/MS	By MS/MS	By MS/MS	By matching	By matching	By MS/MS	By MS/MS	By MS/MS	By MS/MS	By MS/MS	By MS/MS	By MS/MS	By MS/MS	By MS/MS	By MS/MS	By MS/MS	By MS/MS	By MS/MS	By MS/MS	By MS/MS	By MS/MS	By MS/MS	By MS/MS	By MS/MS	By matching	By matching	18.3	25.7	29.5	6.9	4.9	6	33.5	21.3	23.1	15.7	22.9	39.7	33	8.7	3.9	16	15.7	7.5	28	23.4	30	33.6	35.5	33.2	31.1	34.8	34.4	37.4	11.3	27.4	15.3	12.5	10.6	19.8	38.3	10	11.8	20.7	36.3	37.6	30	7.6	10.2	26.4	11.7	9.5	6.5	7.9	12.9	16.5	35.4	42.7	33.7	39.1	34.3	20.2	29	28.4	20	27.7	16.9	16.5	21.3	19.6	14.9	18.3	29.5	8.5	7.9	6.4	9.6	28.4	40.1	31	25.5	19.7	15.9	34.9	27.6	35.8	32.1	34.9	10.1	4.4	11.9	33.8	28.5	30.4	24.4	31.9	26.6	39.7	32.8	28.5	39.7	11.7	27.9	39.4	35.3	35.8	32.7	25	26.9	18.7	25.7	15.3	25.5	29.5	26.9	32.2	28	31.2	13	24.4	8.6	29.3	21.2	28.9	29.8	22.6	32.3	27.3	30.6	27.3	11.1	6.5	31.2	30.6	39.4	35.4	28.2	35.8	36.2	38.9	40.1	34.7	35.8	21.8	32.2	38.5	21.3	16.7	18.6	23.7	25.3	18.2	18.2	21863000000	25707000	31977000	80710000	810750	0	0	293880000	19759000	25016000	26779000	29529000	341840000	84351000	2360000	446480	15815000	16314000	1265300	81458000	44836000	115380000	157870000	402920000	138950000	651420000	419630000	378910000	528040000	4506200	203410000	10140000	9097800	8065100	31081000	403450000	1263300	5263400	113140000	291460000	254210000	160230000	2467100	19953000	16608000	10170000	3588100	1608500	2352600	6212700	15556000	561880000	531330000	243940000	1119900000	316780000	69369000	89670000	67595000	41097000	70029000	13045000	13903000	27876000	18995000	12410000	21767000	42281000	1216800	2777000	1802300	3497600	119710000	430840000	333430000	102570000	34298000	39253000	213880000	130630000	571280000	231770000	163500000	3177700	627910	3676000	142720000	129910000	111900000	114120000	595410000	323420000	510630000	265290000	192360000	250180000	3011500	60780000	344070000	254450000	352860000	138470000	23862000	131550000	32767000	44229000	7904900	121320000	90236000	143620000	194220000	149020000	176190000	8921900	52213000	560750	128260000	87930000	88424000	143110000	146030000	349200000	118400000	129720000	94992000	3129300	1694300	118530000	118750000	383090000	302290000	87257000	428390000	342760000	421590000	320500000	422340000	510730000	25128000	357360000	383960000	29248000	15558000	33199000	48956000	65157000	16591000	34965000	428690000	504050	627010	1582600	15897	0	0	5762300	387420	490500	525080	578990	6702800	1653900	46274	8754.4	310100	319890	24811	1597200	879140	2262400	3095500	7900400	2724500	12773000	8228000	7429500	10354000	88357	3988400	198820	178390	158140	609430	7910800	24771	103200	2218500	5714900	4984500	3141700	48374	391240	325640	199410	70356	31539	46130	121820	305020	11017000	10418000	4783100	21958000	6211300	1360200	1758200	1325400	805830	1373100	255780	272600	546590	372450	243340	426800	829040	23858	54451	35339	68580	2347300	8447800	6537900	2011100	672500	769660	4193800	2561300	11202000	4544400	3205800	62308	12312	72078	2798400	2547300	2194100	2237700	11675000	6341600	10012000	5201700	3771800	4905600	59048	1191800	6746600	4989300	6918800	2715000	467880	2579400	642490	867230	155000	2378800	1769300	2816100	3808200	2922000	3454800	174940	1023800	10995	2514900	1724100	1733800	2806100	2863400	6847100	2321500	2543600	1862600	61358	33221	2324100	2328300	7511500	5927200	1710900	8399700	6720800	8266400	6284400	8281200	10014000	492700	7007000	7528500	573480	305060	650960	959920	1277600	325310	685590	64036000	75908000	53408000	0	0	0	325500000	62166000	71531000	83532000	63744000	746430000	172080000	75950000	0	112310000	127430000	41479000	88534000	64255000	134690000	301360000	474990000	265240000	572030000	301980000	813960000	585660000	6398800	182380000	7760100	32102000	12089000	91320000	353280000	3898000	7437600	259130000	506570000	365700000	261440000	14949000	118610000	52502000	28165000	26017000	0	14950000	40965000	69373000	687900000	465040000	551600000	703740000	449270000	168760000	163130000	262580000	104070000	180110000	26987000	8211400	33545000	76673000	15675000	51612000	49477000	0	15406000	31421000	11710000	172950000	366520000	171980000	122000000	76387000	70862000	313750000	172240000	502420000	607680000	301820000	5827200	0	2527700	273080000	323620000	395760000	579020000	708210000	1246600000	492980000	433630000	427210000	581820000	1796900	98272000	558290000	505800000	555020000	302180000	154900000	368590000	38281000	93649000	124380000	317280000	195570000	260690000	191330000	272100000	245560000	13798000	157610000	0	246630000	330690000	342850000	554110000	595460000	356070000	216830000	165230000	140400000	1796900	0	313880000	283540000	588710000	495970000	244670000	689800000	560430000	750820000	709740000	549550000	839970000	142140000	593970000	642300000	164330000	224060000	135540000	114790000	215500000	253940000	96545000	1	0	1	0	0	0	14	0	1	1	0	12	6	0	0	0	1	0	3	1	7	9	18	8	20	15	22	22	0	8	0	0	0	2	15	0	0	6	9	15	6	0	1	0	0	0	0	0	0	1	18	20	12	21	12	3	3	4	3	5	0	0	1	2	0	1	0	0	0	0	0	5	17	8	4	1	3	12	5	19	11	8	0	0	0	8	2	6	7	16	12	17	11	5	17	0	4	12	16	12	5	1	6	0	5	0	7	4	5	6	7	7	0	3	0	5	4	6	10	9	14	4	6	6	0	0	8	7	17	12	5	16	16	22	18	17	26	1	16	21	2	2	3	1	2	0	0	900				888	4177;4850;4886;4887;5112;5274;7047;7048;10473;10569;12278;12279;14089;14090;16354;17746;18901;19253;19823;19824;23283;23284;23594;23702;26579;31671;31672;37427;39019;42379;42992;43082;43857;43858;45701;45855;46357	True;True;True;True;True;True;False;False;True;True;True;True;True;True;True;True;True;True;True;True;True;True;True;False;True;False;False;True;True;True;False;True;False;False;True;True;True	4427;5135;5172;5173;5414;5593;7498;7499;11108;11206;13027;13028;14927;14928;17334;18786;20030;20031;20403;21022;21023;24658;24659;24987;24988;25098;28119;33941;33942;40027;41722;45302;45955;46055;46868;46869;48804;48971;49497	296195;296196;296197;296198;296199;296200;296201;296202;296203;296204;296205;296206;296207;296208;296209;296210;296211;296212;296213;296214;296215;296216;296217;296218;296219;296220;296221;296222;296223;296224;296225;296226;296227;296228;296229;296230;296231;296232;296233;296234;296235;296236;296237;296238;296239;296240;340900;340901;340902;340903;340904;340905;340906;340907;342776;342777;342778;342779;342780;342781;342782;342783;342784;342785;342786;342787;342788;342789;342790;342791;342792;342793;342794;342795;342796;342797;342798;342799;342800;342801;342802;342803;342804;342805;342806;342807;342808;342809;342810;342811;342812;342813;342814;342815;342816;342817;342818;342819;342820;342821;342822;342823;342824;342825;342826;342827;342828;342829;342830;342831;342832;342833;342834;342835;342836;342837;342838;342839;342840;342841;342842;342843;342844;342845;342846;342847;342848;342849;342850;342851;342852;342853;342854;342855;342856;342857;342858;342859;342860;342861;342862;342863;342864;342865;342866;342867;342868;342869;342870;342871;342872;342873;342874;342875;342876;342877;342878;342879;342880;342881;342882;342883;342884;342885;342886;342887;342888;342889;342890;342891;342892;342893;342894;342895;342896;342897;342898;342899;342900;342901;342902;342903;342904;342905;342906;342907;342908;342909;342910;342911;342912;342913;342914;342915;342916;342917;342918;342919;342920;342921;342922;342923;342924;342925;342926;342927;342928;342929;342930;342931;342932;342933;342934;342935;342936;342937;342938;342939;342940;342941;342942;342943;342944;342945;342946;342947;342948;342949;342950;342951;342952;342953;342954;342955;342956;342957;342958;342959;342960;342961;342962;342963;342964;342965;342966;342967;342968;342969;342970;342971;342972;342973;342974;342975;342976;342977;342978;342979;342980;342981;342982;342983;342984;342985;342986;342987;342988;342989;342990;342991;342992;342993;342994;357301;357302;357303;357304;357305;357306;357307;357308;357309;357310;357311;357312;357313;357314;357315;357316;357317;357318;357319;357320;357321;357322;357323;357324;357325;357326;357327;357328;357329;357330;357331;357332;357333;357334;357335;357336;357337;357338;357339;357340;357341;357342;357343;357344;357345;357346;357347;357348;357349;357350;357351;357352;369013;369014;369015;369016;369017;369018;369019;369020;369021;369022;369023;369024;369025;369026;369027;369028;369029;369030;369031;369032;369033;369034;369035;369036;369037;369038;369039;369040;369041;369042;369043;369044;369045;369046;369047;369048;369049;369050;369051;369052;369053;369054;369055;369056;369057;369058;369059;369060;369061;369062;369063;369064;369065;369066;369067;369068;369069;369070;369071;369072;369073;369074;369075;369076;369077;369078;369079;369080;369081;369082;369083;369084;369085;369086;369087;369088;369089;369090;369091;369092;369093;369094;369095;369096;369097;369098;369099;487669;487670;487671;487672;487673;487674;487675;487676;487677;487678;487679;487680;487681;487682;487683;487684;487685;487686;487687;487688;487689;487690;487691;487692;487693;487694;487695;487696;487697;487698;487699;487700;487701;487702;487703;487704;487705;487706;487707;487708;487709;487710;487711;487712;487713;487714;487715;487716;487717;487718;487719;487720;487721;487722;487723;487724;487725;487726;487727;487728;487729;487730;487731;487732;487733;487734;487735;487736;487737;487738;487739;487740;487741;487742;487743;487744;487745;487746;487747;487748;487749;487750;487751;487752;487753;487754;487755;487756;487757;487758;487759;487760;487761;487762;487763;487764;487765;487766;487767;487768;487769;487770;487771;487772;487773;487774;487775;487776;487777;487778;487779;487780;487781;487782;487783;487784;487785;487786;487787;487788;487789;487790;487791;487792;487793;487794;487795;487796;487797;487798;487799;487800;487801;487802;487803;487804;487805;487806;487807;487808;487809;487810;487811;487812;487813;487814;487815;487816;487817;487818;487819;487820;487821;487822;487823;487824;487825;487826;487827;487828;487829;487830;487831;487832;487833;487834;487835;487836;487837;487838;487839;487840;487841;487842;487843;487844;487845;487846;487847;487848;487849;487850;487851;487852;487853;487854;487855;487856;487857;487858;487859;487860;487861;487862;487863;487864;487865;487866;487867;487868;487869;487870;487871;487872;487873;487874;487875;487876;709945;709946;709947;709948;709949;709950;709951;709952;709953;709954;709955;709956;709957;709958;709959;709960;709961;709962;709963;709964;709965;709966;709967;709968;709969;709970;709971;709972;709973;709974;709975;709976;709977;709978;709979;709980;709981;709982;709983;709984;709985;709986;709987;709988;709989;709990;709991;709992;709993;709994;709995;709996;709997;709998;709999;710000;710001;710002;710003;710004;710005;715940;715941;715942;715943;715944;715945;715946;715947;715948;715949;715950;715951;715952;715953;715954;715955;715956;715957;715958;715959;715960;715961;715962;715963;715964;715965;715966;715967;715968;715969;715970;715971;715972;715973;715974;715975;715976;715977;715978;715979;715980;715981;715982;715983;715984;715985;715986;715987;715988;715989;715990;715991;715992;715993;715994;715995;715996;715997;715998;715999;716000;716001;716002;716003;716004;716005;716006;716007;716008;716009;716010;716011;716012;716013;716014;716015;842576;842577;842578;842579;842580;842581;842582;842583;842584;842585;842586;842587;842588;842589;842590;842591;842592;842593;842594;842595;842596;842597;842598;842599;842600;842601;842602;842603;842604;842605;842606;842607;842608;842609;842610;842611;842612;842613;842614;842615;842616;842617;842618;842619;842620;842621;842622;842623;842624;842625;842626;842627;842628;842629;842630;842631;842632;842633;842634;842635;842636;842637;842638;842639;842640;842641;842642;842643;842644;842645;842646;842647;842648;842649;842650;842651;842652;842653;842654;842655;842656;842657;842658;842659;842660;842661;842662;842663;842664;842665;842666;842667;842668;842669;842670;842671;842672;842673;842674;842675;842676;842677;842678;842679;842680;842681;842682;842683;842684;842685;842686;842687;842688;842689;842690;842691;842692;842693;842694;842695;842696;842697;842698;842699;842700;842701;842702;842703;842704;842705;842706;842707;842708;842709;842710;842711;842712;842713;842714;842715;842716;842717;842718;842719;842720;842721;842722;842723;842724;842725;842726;842727;842728;842729;842730;842731;842732;842733;842734;842735;842736;842737;842738;842739;842740;842741;842742;842743;971838;971839;971840;971841;971842;971843;971844;971845;971846;971847;971848;971849;971850;971851;971852;971853;971854;971855;971856;971857;971858;971859;971860;971861;971862;971863;971864;971865;971866;971867;971868;971869;971870;971871;971872;971873;971874;971875;971876;971877;971878;971879;971880;971881;971882;971883;971884;971885;971886;971887;971888;971889;971890;971891;971892;971893;971894;971895;971896;971897;971898;971899;971900;971901;971902;971903;971904;971905;971906;971907;971908;971909;971910;971911;971912;971913;971914;971915;971916;971917;971918;971919;971920;971921;971922;971923;971924;971925;971926;971927;971928;971929;971930;971931;971932;971933;971934;971935;971936;971937;971938;971939;971940;971941;971942;971943;971944;971945;971946;971947;971948;971949;971950;971951;971952;971953;971954;971955;971956;971957;971958;971959;971960;971961;971962;971963;971964;971965;971966;971967;971968;971969;971970;971971;971972;971973;971974;971975;971976;971977;971978;971979;971980;971981;971982;971983;971984;971985;971986;971987;971988;971989;971990;971991;971992;971993;971994;971995;971996;971997;971998;971999;972000;972001;972002;972003;972004;972005;972006;972007;972008;972009;972010;972011;972012;972013;972014;972015;972016;972017;972018;972019;972020;972021;972022;972023;972024;972025;972026;972027;972028;972029;972030;972031;972032;972033;972034;972035;972036;972037;972038;972039;972040;972041;972042;972043;972044;972045;972046;972047;972048;972049;972050;972051;972052;972053;972054;972055;972056;972057;972058;972059;972060;972061;972062;972063;972064;972065;972066;972067;972068;972069;972070;972071;972072;972073;972074;972075;972076;972077;972078;972079;972080;972081;972082;972083;972084;972085;972086;972087;972088;972089;972090;972091;972092;972093;972094;972095;972096;972097;972098;972099;972100;972101;972102;972103;972104;972105;972106;972107;972108;972109;972110;972111;972112;972113;972114;972115;972116;972117;972118;972119;972120;972121;972122;1136940;1136941;1136942;1136943;1136944;1136945;1136946;1136947;1136948;1136949;1136950;1136951;1136952;1136953;1136954;1136955;1136956;1136957;1136958;1136959;1136960;1136961;1136962;1136963;1136964;1136965;1136966;1136967;1136968;1136969;1136970;1136971;1136972;1136973;1136974;1136975;1136976;1136977;1136978;1136979;1136980;1136981;1136982;1136983;1136984;1136985;1136986;1136987;1136988;1136989;1136990;1136991;1136992;1136993;1136994;1136995;1136996;1136997;1136998;1136999;1137000;1137001;1137002;1137003;1137004;1137005;1137006;1137007;1137008;1137009;1137010;1137011;1137012;1137013;1137014;1137015;1137016;1137017;1137018;1137019;1137020;1137021;1137022;1239958;1239959;1239960;1239961;1239962;1239963;1239964;1239965;1239966;1239967;1239968;1239969;1239970;1239971;1239972;1239973;1239974;1239975;1239976;1239977;1239978;1239979;1239980;1239981;1239982;1239983;1239984;1239985;1239986;1239987;1239988;1239989;1239990;1239991;1239992;1239993;1239994;1239995;1239996;1239997;1239998;1239999;1240000;1240001;1240002;1240003;1240004;1240005;1240006;1240007;1240008;1240009;1240010;1240011;1240012;1240013;1240014;1240015;1240016;1240017;1240018;1240019;1240020;1240021;1240022;1240023;1240024;1240025;1240026;1240027;1240028;1240029;1240030;1240031;1240032;1240033;1240034;1240035;1240036;1240037;1240038;1240039;1240040;1240041;1240042;1240043;1240044;1240045;1240046;1240047;1240048;1240049;1240050;1240051;1240052;1240053;1240054;1240055;1240056;1240057;1240058;1240059;1240060;1240061;1240062;1240063;1240064;1240065;1240066;1240067;1240068;1240069;1240070;1240071;1240072;1240073;1240074;1240075;1240076;1240077;1240078;1240079;1240080;1240081;1240082;1240083;1240084;1240085;1240086;1240087;1240088;1240089;1240090;1240091;1240092;1240093;1240094;1240095;1240096;1240097;1240098;1240099;1240100;1240101;1240102;1240103;1240104;1240105;1240106;1240107;1328759;1328760;1328761;1328762;1328763;1328764;1328765;1328766;1328767;1328768;1328769;1328770;1328771;1328772;1328773;1328774;1328775;1328776;1328777;1328778;1328779;1328780;1328781;1328782;1328783;1328784;1328785;1328786;1328787;1328788;1328789;1328790;1328791;1328792;1328793;1328794;1328795;1328796;1328797;1328798;1328799;1328800;1328801;1328802;1328803;1328804;1328805;1328806;1328807;1328808;1328809;1328810;1328811;1328812;1328813;1328814;1328815;1328816;1328817;1328818;1328819;1328820;1328821;1328822;1328823;1328824;1328825;1328826;1328827;1328828;1328829;1328830;1328831;1328832;1328833;1328834;1328835;1328836;1328837;1328838;1328839;1328840;1328841;1328842;1328843;1328844;1328845;1328846;1328847;1328848;1328849;1328850;1328851;1328852;1328853;1328854;1328855;1328856;1328857;1328858;1328859;1328860;1328861;1328862;1328863;1328864;1328865;1328866;1328867;1328868;1328869;1328870;1328871;1328872;1328873;1328874;1328875;1352532;1352533;1352534;1352535;1352536;1352537;1352538;1352539;1352540;1352541;1352542;1352543;1352544;1352545;1352546;1352547;1352548;1352549;1352550;1352551;1352552;1352553;1352554;1352555;1352556;1352557;1352558;1352559;1352560;1352561;1352562;1352563;1352564;1352565;1352566;1352567;1352568;1352569;1352570;1352571;1352572;1395067;1395068;1395069;1395070;1395071;1395072;1395073;1395074;1395075;1395076;1395077;1395078;1395079;1395080;1395081;1395082;1395083;1395084;1395085;1395086;1395087;1395088;1395089;1395090;1395091;1395092;1395093;1395094;1395095;1395096;1395097;1395098;1395099;1395100;1395101;1395102;1395103;1395104;1395105;1395106;1395107;1395108;1395109;1395110;1654273;1654274;1654275;1654276;1654277;1654278;1654279;1654280;1654281;1654282;1654283;1654284;1654285;1654286;1654287;1654288;1654289;1654290;1654291;1654292;1654293;1654294;1654295;1654296;1654297;1654298;1654299;1654300;1654301;1654302;1654303;1654304;1654305;1654306;1654307;1654308;1654309;1654310;1654311;1654312;1654313;1654314;1654315;1654316;1654317;1654318;1654319;1654320;1654321;1654322;1654323;1654324;1654325;1654326;1654327;1654328;1654329;1654330;1654331;1654332;1654333;1654334;1654335;1654336;1654337;1654338;1654339;1654340;1654341;1654342;1654343;1654344;1654345;1654346;1654347;1654348;1654349;1654350;1654351;1654352;1654353;1654354;1654355;1654356;1654357;1654358;1654359;1654360;1654361;1654362;1654363;1654364;1654365;1654366;1654367;1654368;1654369;1654370;1654371;1654372;1654373;1654374;1654375;1654376;1654377;1654378;1654379;1654380;1654381;1654382;1654383;1654384;1654385;1654386;1654387;1654388;1654389;1654390;1654391;1654392;1654393;1654394;1654395;1654396;1654397;1654398;1654399;1654400;1654401;1654402;1654403;1654404;1654405;1654406;1654407;1654408;1654409;1654410;1654411;1654412;1654413;1654414;1654415;1654416;1654417;1654418;1654419;1654420;1654421;1654422;1654423;1654424;1654425;1654426;1654427;1654428;1654429;1654430;1654431;1654432;1654433;1654434;1654435;1654436;1654437;1654438;1654439;1654440;1654441;1654442;1654443;1654444;1654445;1654446;1654447;1654448;1654449;1654450;1654451;1654452;1654453;1654454;1654455;1654456;1654457;1654458;1654459;1654460;1654461;1654462;1654463;1654464;1654465;1654466;1654467;1654468;1654469;1654470;1654471;1654472;1654473;1654474;1654475;1654476;1654477;1654478;1654479;1654480;1654481;1654482;1654483;1654484;1654485;1654486;1654487;1654488;1654489;1654490;1654491;1654492;1654493;1654494;1654495;1654496;1654497;1654498;1654499;1654500;1654501;1654502;1654503;1654504;1654505;1654506;1654507;1654508;1654509;1654510;1654511;1678459;1678460;1678461;1678462;1678463;1678464;1678465;1678466;1678467;1678468;1678469;1678470;1678471;1678472;1678473;1678474;1678475;1678476;1678477;1678478;1678479;1678480;1678481;1678482;1678483;1678484;1678485;1678486;1678487;1678488;1678489;1678490;1678491;1678492;1678493;1678494;1678495;1678496;1678497;1678498;1678499;1678500;1678501;1678502;1678503;1678504;1678505;1678506;1678507;1678508;1678509;1678510;1678511;1678512;1678513;1678514;1678515;1678516;1678517;1678518;1678519;1678520;1678521;1678522;1678523;1678524;1678525;1678526;1678527;1678528;1678529;1678530;1678531;1678532;1678533;1678534;1678535;1678536;1678537;1678538;1678539;1678540;1678541;1678542;1678543;1678544;1678545;1678546;1678547;1678548;1678549;1678550;1678551;1678552;1678553;1678554;1686527;1686528;1686529;1686530;1686531;1686532;1686533;1686534;1686535;1686536;1686537;1686538;1686539;1686540;1686541;1686542;1686543;1686544;1686545;1686546;1686547;1686548;1686549;1686550;1686551;1686552;1686553;1686554;1686555;1686556;1686557;1686558;1686559;1686560;1686561;1686562;1686563;1686564;1686565;1686566;1686567;1686568;1686569;1686570;1686571;1686572;1686573;1686574;1686575;1686576;1686577;1686578;1686579;1686580;1686581;1686582;1686583;1686584;1686585;1686586;1686587;1686588;1686589;1686590;1686591;1686592;1686593;1686594;1686595;1686596;1882238;1882239;1882240;1882241;1882242;1882243;1882244;1882245;1882246;1882247;1882248;1882249;1882250;1882251;1882252;1882253;1882254;1882255;1882256;1882257;1882258;1882259;1882260;1882261;1882262;1882263;1882264;1882265;1882266;1882267;1882268;1882269;1882270;1882271;1882272;1882273;1882274;1882275;1882276;1882277;1882278;1882279;1882280;1882281;1882282;1882283;1882284;1882285;1882286;1882287;1882288;1882289;1882290;1882291;1882292;1882293;1882294;1882295;1882296;1882297;1882298;1882299;1882300;1882301;1882302;1882303;1882304;1882305;1882306;1882307;1882308;1882309;1882310;1882311;1882312;1882313;1882314;1882315;1882316;1882317;1882318;1882319;1882320;1882321;1882322;1882323;1882324;1882325;1882326;1882327;1882328;1882329;1882330;1882331;1882332;1882333;2231070;2231071;2231072;2231073;2231074;2231075;2231076;2231077;2231078;2231079;2231080;2231081;2231082;2231083;2231084;2231085;2231086;2231087;2231088;2231089;2231090;2231091;2231092;2231093;2231094;2231095;2231096;2231097;2231098;2231099;2231100;2231101;2231102;2231103;2231104;2231105;2231106;2231107;2231108;2231109;2231110;2231111;2231112;2231113;2231114;2231115;2231116;2231117;2231118;2231119;2231120;2231121;2231122;2231123;2231124;2231125;2231126;2231127;2231128;2231129;2231130;2231131;2231132;2231133;2231134;2231135;2231136;2231137;2231138;2231139;2231140;2231141;2231142;2231143;2231144;2231145;2231146;2231147;2231148;2231149;2231150;2231151;2231152;2231153;2231154;2231155;2231156;2231157;2231158;2231159;2231160;2231161;2231162;2231163;2231164;2231165;2619415;2619416;2619417;2619418;2619419;2619420;2619421;2619422;2619423;2619424;2619425;2619426;2619427;2619428;2619429;2619430;2619431;2619432;2619433;2619434;2619435;2619436;2619437;2619438;2619439;2619440;2619441;2619442;2619443;2619444;2619445;2619446;2619447;2619448;2619449;2619450;2619451;2619452;2619453;2619454;2619455;2619456;2619457;2619458;2619459;2619460;2619461;2619462;2619463;2619464;2619465;2619466;2619467;2619468;2619469;2619470;2619471;2619472;2619473;2619474;2619475;2619476;2619477;2619478;2619479;2619480;2619481;2619482;2619483;2619484;2619485;2619486;2619487;2619488;2619489;2619490;2619491;2619492;2619493;2619494;2619495;2619496;2619497;2619498;2619499;2619500;2619501;2619502;2619503;2619504;2619505;2619506;2619507;2619508;2619509;2619510;2619511;2619512;2619513;2619514;2619515;2619516;2619517;2619518;2619519;2619520;2619521;2619522;2619523;2619524;2619525;2619526;2619527;2619528;2619529;2619530;2619531;2619532;2619533;2619534;2619535;2619536;2619537;2619538;2619539;2619540;2619541;2619542;2619543;2619544;2619545;2619546;2619547;2619548;2619549;2619550;2619551;2619552;2619553;2619554;2619555;2619556;2619557;2619558;2619559;2619560;2619561;2619562;2619563;2619564;2619565;2619566;2619567;2619568;2619569;2619570;2619571;2619572;2619573;2619574;2619575;2619576;2619577;2619578;2619579;2619580;2619581;2619582;2619583;2619584;2619585;2619586;2619587;2619588;2619589;2619590;2726875;2726876;2726877;2726878;2726879;2726880;2726881;2726882;2726883;2726884;2726885;2726886;2726887;2726888;2726889;2726890;2726891;2726892;2726893;2726894;2726895;2726896;2726897;2726898;2726899;2726900;2726901;2726902;2726903;2726904;2726905;2726906;2726907;2726908;2726909;2726910;2726911;2726912;2726913;2726914;2726915;2726916;2726917;2726918;2726919;2726920;2726921;2726922;2726923;2726924;2726925;2726926;2726927;2726928;2726929;2726930;2726931;2726932;2726933;2726934;2726935;2726936;2726937;2726938;2726939;2726940;2726941;2726942;2726943;2726944;2726945;2726946;2726947;2726948;2726949;2726950;2726951;2726952;2726953;2726954;2726955;2726956;2726957;2726958;2726959;2726960;2726961;2726962;2726963;2726964;2726965;2726966;2726967;2726968;2726969;2726970;2726971;2726972;2726973;2726974;2726975;2973330;2973331;2973332;2973333;2973334;2973335;2973336;2973337;2973338;2973339;2973340;2973341;2973342;2973343;2973344;2973345;2973346;2973347;2973348;2973349;2973350;2973351;2973352;2973353;2973354;2973355;2973356;2973357;2973358;2973359;2973360;2973361;2973362;2973363;2973364;2973365;2973366;2973367;2973368;2973369;2973370;2973371;2973372;2973373;2973374;2973375;2973376;2973377;2973378;2973379;2973380;2973381;2973382;2973383;2973384;2973385;2973386;2973387;2973388;2973389;2973390;2973391;2973392;2973393;2973394;2973395;2973396;2973397;2973398;2973399;2973400;2973401;2973402;2973403;2973404;2973405;3020697;3020698;3020699;3020700;3020701;3020702;3020703;3020704;3020705;3020706;3020707;3020708;3020709;3020710;3020711;3020712;3020713;3020714;3020715;3020716;3020717;3020718;3020719;3020720;3020721;3020722;3020723;3020724;3020725;3020726;3020727;3020728;3020729;3020730;3020731;3020732;3020733;3020734;3020735;3020736;3020737;3020738;3020739;3020740;3020741;3020742;3020743;3020744;3020745;3020746;3020747;3020748;3020749;3020750;3020751;3020752;3020753;3020754;3020755;3020756;3020757;3020758;3020759;3020760;3020761;3020762;3020763;3020764;3020765;3020766;3020767;3020768;3020769;3020770;3020771;3020772;3020773;3020774;3020775;3020776;3020777;3020778;3020779;3020780;3020781;3020782;3020783;3020784;3020785;3020786;3020787;3020788;3020789;3020790;3020791;3020792;3020793;3020794;3020795;3020796;3020797;3020798;3020799;3020800;3020801;3020802;3020803;3020804;3020805;3020806;3020807;3020808;3020809;3020810;3020811;3020812;3020813;3020814;3020815;3020816;3020817;3020818;3020819;3020820;3020821;3020822;3020823;3020824;3020825;3020826;3020827;3020828;3020829;3020830;3020831;3020832;3020833;3020834;3020835;3020836;3020837;3020838;3020839;3020840;3020841;3020842;3020843;3020844;3020845;3020846;3020847;3020848;3020849;3020850;3020851;3020852;3020853;3031892;3031893;3031894;3031895;3031896;3031897;3031898;3031899;3031900;3031901;3031902;3031903;3031904;3031905;3031906;3031907;3031908;3031909;3031910;3031911;3031912;3031913;3031914;3031915;3031916;3031917;3031918;3031919;3031920;3031921;3031922;3031923;3031924;3031925;3031926;3031927;3031928;3031929;3031930;3031931;3031932;3031933;3031934;3031935;3031936;3031937;3031938;3031939;3031940;3031941;3031942;3031943;3031944;3031945;3031946;3031947;3031948;3031949;3031950;3031951;3031952;3031953;3031954;3031955;3031956;3031957;3031958;3031959;3031960;3031961;3031962;3031963;3031964;3031965;3031966;3031967;3031968;3031969;3031970;3031971;3031972;3031973;3031974;3031975;3031976;3031977;3031978;3031979;3031980;3031981;3031982;3031983;3031984;3031985;3031986;3031987;3031988;3031989;3031990;3031991;3031992;3031993;3031994;3031995;3031996;3031997;3031998;3031999;3032000;3032001;3032002;3032003;3032004;3032005;3032006;3032007;3032008;3032009;3032010;3032011;3032012;3032013;3032014;3032015;3032016;3032017;3032018;3089075;3089076;3089077;3089078;3089079;3089080;3089081;3089082;3089083;3089084;3089085;3089086;3089087;3089088;3089089;3089090;3089091;3089092;3089093;3089094;3089095;3089096;3089097;3089098;3089099;3089100;3089101;3089102;3089103;3089104;3089105;3089106;3089107;3089108;3089109;3089110;3089111;3089112;3089113;3089114;3089115;3089116;3089117;3089118;3089119;3089120;3089121;3089122;3089123;3089124;3089125;3089126;3089127;3089128;3089129;3089130;3089131;3089132;3089133;3089134;3089135;3089136;3089137;3089138;3089139;3089140;3089141;3089142;3089143;3089144;3089145;3089146;3089147;3089148;3089149;3089150;3089151;3089152;3089153;3089154;3089155;3089156;3089157;3089158;3089159;3089160;3089161;3089162;3089163;3089164;3089165;3089166;3089167;3089168;3089169;3089170;3089171;3089172;3089173;3089174;3089175;3089176;3089177;3089178;3089179;3089180;3089181;3089182;3089183;3089184;3089185;3089186;3089187;3089188;3089189;3089190;3089191;3089192;3089193;3089194;3089195;3089196;3089197;3089198;3089199;3089200;3089201;3089202;3089203;3089204;3089205;3089206;3089207;3089208;3089209;3089210;3089211;3089212;3089213;3089214;3089215;3089216;3089217;3089218;3089219;3089220;3089221;3089222;3089223;3089224;3089225;3089226;3089227;3089228;3089229;3089230;3089231;3089232;3089233;3089234;3089235;3089236;3089237;3089238;3089239;3089240;3089241;3089242;3089243;3089244;3089245;3089246;3089247;3089248;3089249;3089250;3089251;3089252;3089253;3089254;3089255;3089256;3089257;3089258;3089259;3089260;3089261;3089262;3089263;3089264;3089265;3089266;3217277;3217278;3217279;3217280;3217281;3226338;3226339;3226340;3226341;3226342;3226343;3226344;3226345;3226346;3226347;3226348;3226349;3226350;3226351;3226352;3226353;3226354;3226355;3226356;3226357;3226358;3226359;3226360;3226361;3226362;3226363;3226364;3226365;3226366;3226367;3226368;3226369;3226370;3226371;3226372;3226373;3226374;3226375;3226376;3226377;3226378;3226379;3226380;3226381;3226382;3226383;3226384;3226385;3226386;3226387;3226388;3226389;3226390;3226391;3226392;3226393;3226394;3226395;3226396;3226397;3226398;3226399;3259786;3259787;3259788;3259789;3259790;3259791;3259792;3259793;3259794;3259795;3259796;3259797;3259798;3259799;3259800;3259801;3259802;3259803;3259804;3259805;3259806;3259807;3259808;3259809;3259810;3259811;3259812;3259813;3259814;3259815;3259816;3259817;3259818;3259819;3259820;3259821;3259822;3259823;3259824;3259825;3259826;3259827;3259828;3259829;3259830;3259831;3259832;3259833;3259834;3259835;3259836;3259837;3259838;3259839;3259840;3259841;3259842;3259843;3259844;3259845;3259846;3259847;3259848;3259849;3259850;3259851;3259852	166515;166516;166517;166518;166519;166520;166521;166522;166523;166524;166525;166526;193003;194149;194150;194151;194152;194153;194154;194155;194156;194157;194158;194159;194160;194161;194162;194163;194164;194165;194166;194167;194168;194169;194170;194171;194172;194173;194174;194175;194176;194177;194178;194179;194180;194181;194182;194183;194184;194185;194186;194187;194188;194189;194190;200889;200890;200891;200892;200893;200894;200895;200896;200897;200898;207678;207679;207680;207681;207682;207683;207684;207685;207686;207687;207688;280344;280345;280346;280347;280348;280349;280350;280351;280352;280353;280354;280355;280356;280357;280358;280359;280360;280361;280362;280363;280364;280365;280366;280367;280368;280369;280370;280371;280372;280373;280374;280375;280376;280377;280378;280379;280380;280381;280382;280383;280384;280385;280386;280387;280388;280389;280390;280391;280392;280393;280394;280395;280396;280397;280398;280399;280400;280401;280402;280403;405157;405158;405159;405160;405161;405162;405163;405164;405165;405166;405167;405168;405169;405170;405171;405172;405173;405174;405175;405176;405177;405178;405179;405180;405181;405182;405183;405184;405185;405186;405187;405188;405189;405190;405191;405192;405193;405194;405195;405196;405197;408135;408136;408137;408138;408139;408140;408141;408142;408143;408144;408145;408146;408147;408148;408149;408150;408151;408152;408153;408154;408155;408156;408157;408158;408159;408160;408161;408162;408163;408164;408165;408166;408167;408168;408169;408170;408171;408172;408173;408174;408175;408176;408177;408178;408179;408180;408181;408182;408183;408184;408185;408186;408187;408188;408189;408190;408191;408192;408193;408194;408195;408196;408197;486678;486679;486680;486681;486682;486683;486684;486685;486686;486687;486688;486689;486690;486691;486692;486693;486694;486695;486696;486697;486698;486699;486700;486701;486702;486703;486704;486705;486706;486707;486708;486709;486710;486711;486712;486713;486714;486715;486716;486717;486718;486719;486720;486721;486722;486723;486724;486725;486726;486727;486728;486729;486730;486731;486732;486733;486734;486735;486736;486737;486738;486739;486740;486741;486742;559050;559051;559052;559053;559054;559055;559056;559057;559058;559059;559060;559061;559062;559063;559064;559065;559066;559067;559068;559069;559070;559071;559072;559073;559074;559075;559076;559077;559078;559079;559080;559081;559082;559083;559084;559085;559086;559087;559088;559089;559090;559091;559092;559093;559094;559095;559096;559097;559098;559099;559100;559101;559102;559103;559104;559105;559106;559107;559108;559109;559110;559111;559112;559113;559114;559115;559116;559117;559118;559119;559120;559121;559122;559123;559124;559125;559126;559127;559128;559129;559130;559131;559132;559133;559134;559135;559136;559137;559138;559139;559140;559141;559142;559143;559144;559145;559146;559147;559148;559149;559150;559151;559152;559153;559154;559155;559156;559157;647400;647401;647402;647403;647404;647405;647406;647407;647408;647409;647410;647411;647412;647413;647414;647415;647416;647417;647418;647419;647420;647421;647422;647423;647424;647425;647426;647427;647428;647429;647430;647431;647432;706540;706541;706542;706543;706544;706545;706546;706547;758187;758188;758189;758190;758191;758192;758193;758194;758195;758196;758197;758198;758199;758200;758201;758202;758203;758204;758205;758206;758207;758208;758209;758210;758211;758212;758213;758214;758215;758216;758217;758218;758219;758220;758221;758222;758223;758224;758225;758226;758227;758228;758229;758230;758231;758232;758233;758234;758235;771228;771229;771230;771231;771232;771233;771234;771235;771236;771237;771238;771239;771240;771241;771242;771243;771244;771245;794155;794156;794157;794158;794159;933069;933070;933071;933072;933073;933074;933075;933076;933077;933078;933079;933080;933081;933082;933083;933084;933085;933086;933087;933088;933089;933090;933091;933092;933093;933094;933095;933096;933097;933098;933099;933100;933101;933102;933103;933104;933105;933106;933107;933108;933109;933110;933111;933112;933113;933114;933115;933116;933117;933118;933119;933120;933121;933122;933123;933124;933125;933126;933127;933128;933129;933130;933131;933132;933133;933134;933135;933136;933137;933138;933139;933140;933141;933142;933143;933144;933145;933146;933147;933148;933149;933150;933151;933152;933153;933154;933155;933156;933157;933158;933159;933160;933161;933162;933163;933164;933165;933166;933167;933168;933169;933170;933171;933172;933173;949515;949516;949517;949518;949519;949520;949521;949522;949523;949524;949525;949526;949527;949528;949529;949530;949531;949532;949533;949534;949535;949536;949537;949538;949539;949540;949541;949542;949543;949544;949545;949546;949547;949548;952280;952281;952282;952283;952284;952285;952286;952287;952288;952289;952290;952291;952292;952293;952294;952295;952296;952297;952298;952299;1051536;1051537;1051538;1051539;1051540;1051541;1051542;1051543;1051544;1051545;1051546;1051547;1051548;1051549;1051550;1051551;1051552;1051553;1051554;1051555;1051556;1051557;1051558;1051559;1051560;1051561;1051562;1051563;1051564;1051565;1051566;1051567;1051568;1051569;1051570;1051571;1051572;1051573;1051574;1051575;1051576;1051577;1051578;1051579;1051580;1051581;1051582;1051583;1051584;1051585;1051586;1051587;1051588;1051589;1051590;1051591;1051592;1051593;1051594;1051595;1051596;1051597;1051598;1051599;1051600;1051601;1051602;1051603;1051604;1051605;1051606;1051607;1051608;1051609;1051610;1051611;1051612;1051613;1051614;1051615;1051616;1051617;1241743;1241744;1241745;1241746;1241747;1241748;1241749;1241750;1241751;1241752;1241753;1241754;1241755;1241756;1241757;1241758;1241759;1241760;1241761;1241762;1241763;1241764;1241765;1241766;1241767;1241768;1241769;1241770;1241771;1241772;1241773;1241774;1241775;1241776;1241777;1241778;1241779;1241780;1241781;1241782;1438101;1438102;1438103;1438104;1438105;1438106;1438107;1438108;1438109;1438110;1438111;1438112;1438113;1438114;1438115;1438116;1438117;1438118;1438119;1438120;1438121;1438122;1438123;1438124;1438125;1438126;1438127;1438128;1438129;1438130;1438131;1438132;1438133;1438134;1438135;1438136;1438137;1438138;1438139;1438140;1438141;1438142;1438143;1438144;1438145;1438146;1438147;1438148;1438149;1438150;1438151;1438152;1438153;1438154;1438155;1438156;1438157;1438158;1438159;1438160;1438161;1438162;1438163;1438164;1438165;1438166;1438167;1438168;1438169;1438170;1438171;1438172;1438173;1438174;1438175;1438176;1438177;1438178;1438179;1438180;1438181;1438182;1438183;1438184;1438185;1438186;1438187;1438188;1438189;1438190;1438191;1438192;1438193;1438194;1438195;1438196;1438197;1438198;1438199;1438200;1438201;1501889;1501890;1501891;1501892;1501893;1501894;1501895;1501896;1501897;1501898;1501899;1501900;1501901;1501902;1501903;1501904;1501905;1501906;1501907;1501908;1501909;1501910;1501911;1501912;1501913;1501914;1501915;1501916;1501917;1501918;1501919;1501920;1501921;1501922;1501923;1501924;1501925;1501926;1501927;1501928;1501929;1501930;1501931;1501932;1501933;1501934;1501935;1501936;1501937;1501938;1501939;1501940;1501941;1501942;1501943;1501944;1501945;1501946;1501947;1501948;1501949;1501950;1501951;1501952;1501953;1501954;1501955;1501956;1501957;1501958;1501959;1501960;1501961;1501962;1501963;1501964;1501965;1501966;1501967;1501968;1501969;1501970;1501971;1501972;1501973;1501974;1501975;1501976;1501977;1501978;1501979;1501980;1501981;1501982;1501983;1501984;1501985;1653064;1653065;1653066;1653067;1653068;1653069;1653070;1653071;1653072;1683080;1683081;1683082;1683083;1683084;1683085;1683086;1683087;1683088;1683089;1683090;1683091;1683092;1683093;1683094;1683095;1683096;1683097;1683098;1683099;1683100;1683101;1683102;1683103;1683104;1683105;1683106;1683107;1683108;1683109;1683110;1683111;1683112;1683113;1683114;1683115;1683116;1683117;1683118;1683119;1683120;1683121;1683122;1683123;1683124;1683125;1683126;1683127;1683128;1683129;1683130;1683131;1683132;1683133;1683134;1683135;1683136;1683137;1683138;1683139;1683140;1683141;1683142;1683143;1683144;1683145;1683146;1683147;1683148;1683149;1683150;1683151;1683152;1683153;1683154;1683155;1683156;1683157;1683158;1683159;1683160;1683161;1683162;1683163;1683164;1683165;1683166;1683167;1683168;1683169;1683170;1683171;1683172;1683173;1683174;1683175;1683176;1683177;1683178;1683179;1683180;1683181;1683182;1683183;1683184;1683185;1683186;1683187;1683188;1683189;1683190;1683191;1683192;1683193;1683194;1683195;1683196;1683197;1683198;1683199;1683200;1683201;1683202;1683203;1683204;1683205;1683206;1683207;1683208;1683209;1683210;1683211;1683212;1683213;1683214;1683215;1683216;1683217;1683218;1683219;1683220;1683221;1683222;1683223;1683224;1683225;1683226;1683227;1683228;1683229;1683230;1683231;1683232;1683233;1683234;1683235;1683236;1683237;1683238;1683239;1683240;1683241;1683242;1683243;1683244;1683245;1683246;1683247;1683248;1683249;1683250;1683251;1683252;1683253;1683254;1683255;1683256;1683257;1683258;1683259;1683260;1683261;1683262;1683263;1683264;1683265;1683266;1683267;1683268;1683269;1683270;1683271;1683272;1683273;1683274;1683275;1683276;1683277;1683278;1683279;1683280;1683281;1683282;1683283;1683284;1683285;1683286;1683287;1683288;1683289;1683290;1689518;1689519;1689520;1689521;1689522;1689523;1689524;1689525;1689526;1689527;1689528;1689529;1689530;1689531;1689532;1689533;1689534;1689535;1689536;1689537;1689538;1689539;1689540;1689541;1689542;1721507;1721508;1721509;1721510;1721511;1721512;1721513;1721514;1721515;1721516;1721517;1721518;1721519;1721520;1721521;1721522;1721523;1721524;1721525;1721526;1721527;1721528;1721529;1721530;1721531;1721532;1721533;1721534;1721535;1721536;1721537;1721538;1721539;1721540;1721541;1721542;1721543;1721544;1721545;1721546;1721547;1721548;1721549;1721550;1721551;1721552;1721553;1721554;1721555;1721556;1721557;1721558;1721559;1721560;1721561;1721562;1721563;1721564;1721565;1721566;1721567;1721568;1721569;1721570;1721571;1721572;1721573;1721574;1721575;1721576;1721577;1721578;1721579;1721580;1721581;1721582;1721583;1721584;1721585;1721586;1721587;1721588;1721589;1721590;1721591;1721592;1721593;1721594;1721595;1721596;1721597;1721598;1721599;1721600;1721601;1721602;1721603;1721604;1721605;1721606;1721607;1721608;1721609;1721610;1721611;1721612;1721613;1721614;1721615;1721616;1721617;1721618;1721619;1721620;1721621;1721622;1721623;1721624;1721625;1721626;1721627;1721628;1721629;1721630;1721631;1721632;1721633;1721634;1721635;1721636;1721637;1721638;1721639;1721640;1721641;1721642;1721643;1721644;1721645;1721646;1721647;1721648;1721649;1721650;1721651;1721652;1721653;1721654;1721655;1721656;1721657;1721658;1721659;1721660;1721661;1721662;1721663;1721664;1721665;1721666;1721667;1721668;1721669;1721670;1721671;1721672;1721673;1721674;1721675;1721676;1721677;1721678;1721679;1721680;1721681;1721682;1721683;1721684;1721685;1721686;1721687;1721688;1721689;1721690;1721691;1721692;1721693;1721694;1721695;1721696;1721697;1721698;1721699;1721700;1721701;1721702;1721703;1721704;1721705;1721706;1721707;1721708;1721709;1721710;1721711;1721712;1721713;1721714;1721715;1721716;1721717;1721718;1721719;1721720;1721721;1721722;1721723;1721724;1721725;1721726;1721727;1721728;1721729;1721730;1721731;1721732;1721733;1721734;1721735;1721736;1721737;1721738;1721739;1721740;1721741;1721742;1721743;1721744;1721745;1721746;1721747;1721748;1721749;1721750;1721751;1721752;1721753;1721754;1721755;1721756;1721757;1721758;1721759;1721760;1721761;1721762;1721763;1721764;1721765;1721766;1721767;1721768;1721769;1721770;1721771;1721772;1791368;1795616;1795617;1795618;1795619;1795620;1795621;1795622;1795623;1795624;1814732;1814733;1814734;1814735;1814736;1814737;1814738;1814739;1814740	166526;193003;194149;194163;200895;207680;280396;280403;405184;408175;486684;486741;559065;559121;647414;706543;758221;771232;794157;794159;933103;933172;949530;952286;1051565;1241762;1241780;1438137;1501936;1653068;1683138;1689529;1721550;1721764;1791368;1795624;1814736	576;577	529;602
P06744;P06744-2	P06744;P06744-2	31;29	31;29	25;23	Glucose-6-phosphate isomerase	GPI	2	31	31	25	20	15	24	25	22	24	18	19	19	19	17	16	23	6	10	8	12	5	22	25	25	23	21	18	20	20	21	21	23	20	23	14	23	17	22	21	23	17	20	22	22	16	23	22	19	14	13	17	17	19	20	24	18	22	21	23	22	19	25	24	19	26	23	19	21	20	22	24	15	14	13	17	17	17	16	12	18	22	19	23	18	17	25	15	26	20	14	16	17	22	16	23	20	18	19	23	18	20	25	21	23	15	16	21	20	10	19	18	15	20	21	21	21	21	26	19	17	14	15	10	22	16	18	24	28	27	20	19	18	19	23	18	24	21	18	19	17	11	20	22	17	17	20	21	24	17	19	20	15	24	25	22	24	18	19	19	19	17	16	23	6	10	8	12	5	22	25	25	23	21	18	20	20	21	21	23	20	23	14	23	17	22	21	23	17	20	22	22	16	23	22	19	14	13	17	17	19	20	24	18	22	21	23	22	19	25	24	19	26	23	19	21	20	22	24	15	14	13	17	17	17	16	12	18	22	19	23	18	17	25	15	26	20	14	16	17	22	16	23	20	18	19	23	18	20	25	21	23	15	16	21	20	10	19	18	15	20	21	21	21	21	26	19	17	14	15	10	22	16	18	24	28	27	20	19	18	19	23	18	24	21	18	19	17	11	20	22	17	17	20	21	24	17	19	16	11	20	20	17	20	14	15	15	15	13	12	18	3	7	6	10	3	18	20	20	18	17	14	17	16	17	18	19	16	18	10	19	13	18	17	19	14	16	18	18	13	18	17	16	11	11	14	14	14	16	20	14	18	18	18	18	16	20	19	16	21	19	14	17	16	18	19	12	10	9	13	13	13	12	8	15	18	15	19	14	13	20	12	21	16	11	13	13	18	12	19	16	14	15	18	14	16	20	17	18	11	12	18	16	7	15	14	11	16	17	17	17	17	21	15	13	11	11	6	18	13	14	20	23	22	16	15	14	15	19	14	19	17	14	16	14	7	17	18	14	13	16	17	19	13	15	63.1	63.1	50.7	63146	558	558;569	0	323.31	By MS/MS	By MS/MS	By MS/MS	By MS/MS	By MS/MS	By MS/MS	By MS/MS	By MS/MS	By MS/MS	By MS/MS	By MS/MS	By MS/MS	By MS/MS	By matching	By matching	By MS/MS	By MS/MS	By matching	By MS/MS	By MS/MS	By MS/MS	By MS/MS	By MS/MS	By MS/MS	By MS/MS	By MS/MS	By MS/MS	By MS/MS	By MS/MS	By MS/MS	By MS/MS	By MS/MS	By MS/MS	By MS/MS	By MS/MS	By MS/MS	By MS/MS	By MS/MS	By MS/MS	By MS/MS	By MS/MS	By MS/MS	By MS/MS	By MS/MS	By MS/MS	By MS/MS	By MS/MS	By MS/MS	By MS/MS	By MS/MS	By MS/MS	By MS/MS	By MS/MS	By MS/MS	By MS/MS	By MS/MS	By MS/MS	By MS/MS	By MS/MS	By MS/MS	By MS/MS	By MS/MS	By MS/MS	By MS/MS	By MS/MS	By MS/MS	By MS/MS	By MS/MS	By MS/MS	By MS/MS	By MS/MS	By MS/MS	By MS/MS	By MS/MS	By MS/MS	By MS/MS	By MS/MS	By MS/MS	By MS/MS	By MS/MS	By MS/MS	By MS/MS	By MS/MS	By MS/MS	By MS/MS	By MS/MS	By MS/MS	By MS/MS	By MS/MS	By MS/MS	By MS/MS	By MS/MS	By MS/MS	By MS/MS	By MS/MS	By MS/MS	By MS/MS	By MS/MS	By MS/MS	By MS/MS	By MS/MS	By MS/MS	By MS/MS	By MS/MS	By MS/MS	By MS/MS	By MS/MS	By MS/MS	By MS/MS	By MS/MS	By MS/MS	By MS/MS	By MS/MS	By MS/MS	By MS/MS	By MS/MS	By MS/MS	By MS/MS	By MS/MS	By MS/MS	By MS/MS	By MS/MS	By MS/MS	By MS/MS	By MS/MS	By MS/MS	By MS/MS	By MS/MS	By MS/MS	By MS/MS	By MS/MS	By MS/MS	By MS/MS	By MS/MS	By MS/MS	By MS/MS	By MS/MS	By MS/MS	By MS/MS	By MS/MS	By MS/MS	By MS/MS	By MS/MS	By MS/MS	By MS/MS	By MS/MS	By MS/MS	46.1	37.6	57.2	50.2	47.3	47.5	43.4	41.8	42.1	45.5	42.3	42.8	49.1	15.6	29	22.4	29.4	13.1	54.3	56.6	56.6	49.6	48.9	44.4	46.6	49.3	53.9	52.5	57.2	49.3	47.1	36.4	48.6	42.3	48	46.1	53.9	46.1	46.1	52	52	41.2	47	49.6	44.6	35.3	32.4	37.8	42.3	42.5	52.2	56.3	43.7	53.9	51.3	52.9	46.6	47	52.9	50.2	39.4	50.9	57.2	49.1	49.3	46.1	55.2	52.9	38.9	37.1	43.5	48.7	48.7	48.7	46.8	35.5	47.3	55.2	48.7	57.2	48.7	42.3	50.2	41.6	50.2	51.3	39.8	40.7	42.1	53.9	46.1	53.9	51.3	45	50.7	57.9	44.8	46.1	58.6	48.6	54.8	40.1	38.9	47.1	50.7	30.3	45.5	50	40.9	46.1	48	49.3	52	46.1	61.8	51.1	45.2	38.9	42.8	30.8	55.2	39.6	45.9	55.2	59.1	51.3	46.1	46.1	44.1	50.7	47.1	44.1	49.3	48	43.9	43.4	40.3	30.8	49.3	55.2	42.7	40.5	47.5	48	48.9	43.5	44.3	264770000000	1707200000	926670000	7773200000	792920000	865090000	918130000	2703800000	778340000	709330000	757800000	409820000	1342200000	1122600000	10792000	19121000	46251000	147290000	14631000	2291800000	4825800000	3272100000	1586300000	2292200000	1129600000	2226200000	3326100000	2120800000	2427600000	6658900000	3555200000	4849800000	597780000	2842700000	1298000000	4313600000	1521100000	3876900000	995520000	2124200000	2911500000	1564200000	99217000	824350000	559420000	624290000	156740000	231370000	310160000	250660000	409630000	2555000000	4602900000	963880000	2529200000	1015300000	897190000	944670000	507270000	1236800000	1101700000	699420000	5144500000	3555600000	892750000	3136500000	2181700000	2059200000	1160100000	81784000	205330000	280510000	3943900000	3916600000	4067600000	1568000000	498110000	1405900000	2113600000	1967400000	6493600000	1731100000	1238600000	1858400000	182430000	3131400000	1086200000	456150000	565210000	628720000	4591000000	889580000	2213200000	1160100000	753460000	969770000	4897700000	1865000000	918350000	2750000000	2530500000	1558800000	133210000	560710000	1306100000	1119800000	102840000	1635500000	1125400000	1491700000	3661100000	4536700000	4535500000	2635000000	1042500000	5236600000	977260000	723730000	477100000	499290000	586510000	2582600000	835970000	1860700000	2857900000	6904700000	3365600000	931290000	1208600000	1655500000	2168700000	1570100000	2552900000	2843100000	2028000000	1284000000	2274500000	2254000000	187430000	1799100000	3017600000	297220000	163270000	791910000	589700000	984970000	95608000	458880000	10184000000	65661000	35641000	298970000	30497000	33273000	35313000	103990000	29936000	27282000	29146000	15762000	51624000	43175000	415060	735430	1778900	5665100	562740	88148000	185610000	125850000	61010000	88162000	43447000	85623000	127930000	81568000	93368000	256110000	136740000	186530000	22991000	109340000	49923000	165910000	58506000	149110000	38289000	81700000	111980000	60161000	3816000	31706000	21516000	24011000	6028300	8898800	11929000	9640900	15755000	98271000	177030000	37072000	97275000	39052000	34507000	36333000	19510000	47570000	42374000	26901000	197870000	136750000	34337000	120630000	83910000	79199000	44621000	3145500	7897200	10789000	151690000	150640000	156440000	60309000	19158000	54072000	81291000	75667000	249750000	66580000	47637000	71476000	7016700	120440000	41776000	17544000	21739000	24181000	176580000	34215000	85123000	44619000	28979000	37299000	188370000	71731000	35321000	105770000	97328000	59955000	5123600	21566000	50235000	43071000	3955500	62905000	43286000	57375000	140810000	174490000	174440000	101350000	40097000	201410000	37587000	27836000	18350000	19203000	22558000	99329000	32153000	71566000	109920000	265570000	129450000	35819000	46486000	63675000	83412000	60388000	98189000	109350000	77999000	49386000	87480000	86694000	7208700	69195000	116060000	11432000	6279500	30458000	22681000	37883000	3677200	17649000	3306200000	2949700000	7708700000	1971200000	2782300000	2949200000	3370700000	3473000000	2169900000	2428500000	1433300000	3342900000	2388700000	642670000	705650000	613370000	1287300000	633960000	3465100000	6825200000	3973700000	3152500000	2226400000	2787700000	1989500000	2826100000	3845400000	2866700000	6407600000	2996000000	6244900000	3030200000	4850300000	3518400000	4703100000	3680000000	5737800000	1851600000	4129100000	4499400000	2631400000	978570000	3936700000	2638100000	2827900000	1694900000	2131000000	1761300000	1749400000	1845200000	3196100000	4242300000	1870400000	1484400000	1564800000	2122600000	2243700000	2276500000	1957600000	2218200000	2072000000	5978600000	5050200000	3213900000	4662900000	4195200000	3445500000	5203100000	1287500000	1436600000	1252400000	5612100000	3535900000	2926500000	2571700000	1431800000	1729000000	3351400000	2549900000	5863100000	4382400000	2952500000	4201100000	2082200000	4436200000	2266400000	1692300000	1768800000	3307500000	4735700000	3238400000	2544500000	1796400000	1939200000	2379900000	5244300000	3461000000	1692100000	4926800000	3842500000	3832400000	1162600000	1843900000	2052800000	2594400000	2930100000	3490300000	2503600000	2317600000	3859100000	6943000000	6685800000	4946800000	2822900000	7538100000	2205000000	2836700000	1683300000	1911000000	3459700000	2640400000	1847600000	3625300000	4193400000	7530400000	4991800000	2585400000	2898600000	2893200000	3348400000	3259100000	4856500000	4730700000	4032500000	3065600000	3191500000	3828000000	1548700000	3331700000	4508000000	1855300000	2086600000	1988100000	1838400000	2849800000	1820000000	1926600000	30	12	56	20	26	21	25	20	20	14	10	18	21	0	0	1	2	0	30	46	50	27	25	14	28	40	33	35	49	40	48	11	33	24	38	24	50	20	29	39	29	3	22	18	12	6	7	6	6	12	29	47	19	35	17	21	23	11	23	22	15	55	42	18	39	34	31	24	2	6	8	41	35	34	25	8	18	29	26	38	25	22	29	3	45	23	11	14	16	37	14	36	25	13	24	52	28	19	43	34	23	4	14	20	27	3	26	18	20	42	45	41	32	21	57	20	11	13	15	11	32	16	21	42	57	35	23	22	21	26	29	25	33	24	23	30	33	6	31	36	7	5	12	15	16	3	18	3542				889	292;6336;6801;10442;10443;10588;11861;16136;17518;17519;17764;18546;18547;20622;20623;22456;26292;27712;27908;29678;29679;35791;36964;36965;39131;39132;39603;39712;41853;42425;45389	True;True;True;True;True;True;True;True;True;True;True;True;True;True;True;True;True;True;True;True;True;True;True;True;True;True;True;True;True;True;True	305;6749;7241;11075;11076;11225;11226;12585;17098;18551;18552;18805;19630;19631;19632;21858;21859;23789;27821;27822;27823;29500;29753;31807;31808;38283;39536;39537;41843;41844;42340;42341;42456;44752;45352;48480	17645;17646;17647;17648;17649;17650;17651;17652;17653;17654;17655;17656;17657;17658;17659;17660;17661;17662;17663;17664;17665;17666;17667;17668;17669;17670;17671;17672;17673;17674;17675;17676;17677;17678;17679;17680;17681;17682;17683;17684;17685;17686;176	9322;9323;9324;9325;9326;9327;9328;9329;9330;9331;9332;9333;9334;9335;9336;9337;9338;9339;9340;9341;9342;9343;9344;9345;9346;9347;9348;9349;9350;9351;9352;9353;9354;9355;9356;9357;9358;9359;9360;9361;9362;9363;9364;9365;9366;9367;9368;9369;9370;9371;9372;9373;9374;9375;9376;9377;9378;9379;9380;9381;9382;9383;9384;9385;9386;9387;9388;9389;9390;9391;9392;9393;9394;9395;9396;9397;9398;9399;9400;9401;9402;9403;9404;9405;9406;9407;9408;9409;9410;9411;9412;9413;9414;9415;9416;9417;9418;9419;9420;9421;9422;9423;9424;9425;9426;9427;9428;9429;9430;9431;9432;9433;9434;9435;9436;9437;9438;9439;9440;9441;9442;9443;9444;9445;9446;253266;253267;253268;253269;253270;253271;253272;253273;253274;253275;253276;253277;253278;253279;253280;253281;253282;253283;253284;253285;253286;253287;253288;253289;253290;253291;253292;253293;253294;253295;253296;253297;253298;253299;253300;253301;253302;253303;253304;253305;253306;253307;253308;253309;253310;253311;253312;253313;253314;253315;253316;253317;253318;253319;253320;253321;270760;270761;404255;404256;404257;404258;404259;404260;404261;404262;404263;404264;404265;404266;404267;404268;404269;404270;404271;404272;404273;404274;404275;404276;404277;404278;404279;404280;404281;404282;404283;404284;404285;404286;404287;404288;404289;404290;404291;404292;404293;404294;404295;404296;404297;404298;404299;404300;404301;404302;404303;404304;404305;404306;404307;404308;404309;404310;404311;404312;404313;404314;404315;404316;404317;404318;404319;404320;404321;404322;404323;404324;404325;404326;404327;404328;404329;404330;404331;404332;404333;404334;404335;404336;404337;404338;404339;404340;404341;404342;404343;404344;404345;404346;404347;404348;404349;404350;404351;404352;404353;404354;404355;404356;404357;404358;404359;404360;404361;404362;404363;404364;404365;404366;404367;404368;404369;404370;404371;404372;404373;404374;404375;404376;404377;404378;404379;404380;404381;404382;404383;404384;404385;404386;404387;404388;404389;404390;404391;404392;404393;404394;404395;404396;404397;404398;404399;404400;404401;404402;404403;404404;404405;404406;404407;404408;404409;404410;404411;404412;404413;404414;404415;404416;404417;404418;404419;404420;404421;404422;404423;404424;404425;404426;404427;404428;404429;404430;404431;404432;404433;404434;408668;408669;408670;408671;408672;408673;408674;408675;408676;408677;408678;408679;408680;408681;408682;408683;408684;408685;408686;408687;408688;408689;408690;408691;408692;408693;408694;408695;408696;408697;408698;408699;408700;408701;408702;408703;408704;408705;408706;408707;408708;408709;408710;408711;408712;408713;408714;408715;408716;408717;408718;408719;408720;408721;408722;408723;408724;408725;408726;408727;408728;408729;408730;408731;408732;408733;408734;408735;408736;408737;408738;408739;408740;408741;408742;408743;408744;408745;408746;408747;408748;408749;408750;408751;408752;408753;408754;408755;408756;408757;408758;408759;408760;408761;408762;408763;408764;408765;408766;408767;408768;408769;408770;408771;408772;408773;408774;408775;408776;408777;408778;408779;408780;408781;408782;408783;408784;408785;408786;408787;408788;408789;408790;408791;408792;408793;408794;408795;408796;408797;408798;408799;408800;408801;408802;408803;408804;408805;408806;408807;408808;408809;408810;468463;468464;468465;468466;468467;468468;468469;468470;468471;468472;468473;468474;468475;468476;468477;468478;468479;468480;468481;468482;468483;468484;468485;468486;468487;468488;468489;468490;468491;468492;468493;468494;468495;468496;468497;468498;468499;468500;468501;468502;468503;468504;468505;468506;468507;468508;468509;468510;468511;468512;468513;468514;468515;468516;468517;468518;468519;468520;468521;468522;468523;468524;468525;468526;468527;468528;468529;468530;468531;468532;468533;468534;468535;468536;468537;468538;468539;468540;468541;468542;468543;468544;468545;468546;468547;468548;468549;468550;468551;468552;468553;468554;468555;468556;468557;468558;468559;468560;468561;468562;468563;468564;468565;468566;468567;468568;468569;468570;468571;468572;468573;468574;468575;468576;468577;468578;638092;699050;699051;699052;699053;699054;699055;699056;699057;699058;699059;699060;699061;699062;699063;699064;699065;699066;699067;699068;699069;699070;699071;699072;699073;699074;699075;699076;699077;699078;699079;699080;699081;699082;699083;699084;699085;699086;699087;699088;699089;699090;699091;699092;699093;699094;699095;699096;699097;699098;699099;699100;699101;699102;699103;699104;699105;699106;699107;699108;699109;699110;699111;699112;699113;699114;699115;699116;699117;699118;699119;699120;699121;699122;699123;699124;699125;699126;699127;699128;699129;699130;699131;699132;699133;699134;699135;699136;699137;699138;699139;699140;699141;699142;699143;699144;699145;699146;699147;699148;699149;699150;699151;699152;699153;699154;699155;699156;699157;699158;699159;699160;699161;699162;699163;699164;699165;699166;699167;699168;699169;699170;699171;699172;699173;699174;699175;699176;699177;699178;699179;699180;699181;699182;699183;699184;699185;699186;699187;699188;699189;699190;699191;699192;699193;699194;699195;699196;699197;699198;699199;699200;699201;699202;699203;699204;699205;699206;699207;699208;699209;699210;699211;699212;699213;699214;699215;699216;699217;699218;699219;699220;699221;699222;699223;699224;699225;699226;699227;699228;699229;699230;699231;699232;699233;699234;699235;699236;699237;699238;699239;699240;699241;699242;699243;699244;699245;699246;699247;699248;699249;699250;699251;699252;707376;744054;744055;744056;744057;744058;744059;744060;744061;744062;744063;744064;744065;744066;744067;744068;744069;744070;744071;744072;744073;744074;744075;744076;744077;744078;744079;744080;744081;744082;744083;744084;744085;744086;744087;744088;744089;744090;744091;744092;744093;744094;744095;744096;744097;744098;744099;744100;744101;744102;744103;744104;744105;744106;744107;744108;744109;744110;744111;744112;744113;744114;744115;744116;744117;744118;744119;744120;744121;744122;744123;744124;744125;744126;744127;744128;744129;744130;744131;744132;744133;744134;744135;744136;744137;744138;744139;744140;744141;744142;744143;744144;744145;744146;744147;744148;744149;744150;744151;744152;744153;744154;744155;744156;744157;744158;744159;744160;744161;744162;744163;744164;744165;744166;744167;744168;744169;744170;744171;744172;744173;744174;744175;744176;744177;744178;744179;744180;744181;744182;744183;744184;744185;744186;744187;744188;744189;744190;744191;744192;744193;744194;744195;744196;744197;744198;744199;744200;744201;744202;744203;744204;744205;744206;744207;744208;744209;744210;744211;744212;744213;744214;744215;744216;744217;744218;744219;744220;744221;744222;744223;744224;744225;744226;744227;744228;744229;744230;744231;744232;744233;744234;744235;744236;744237;744238;744239;744240;744241;744242;744243;744244;744245;744246;744247;744248;744249;744250;744251;744252;744253;744254;744255;744256;744257;744258;744259;744260;744261;744262;744263;744264;744265;744266;744267;744268;744269;744270;744271;744272;744273;744274;744275;744276;744277;744278;744279;744280;744281;744282;744283;744284;744285;744286;744287;744288;744289;744290;744291;744292;744293;744294;744295;744296;744297;744298;744299;744300;744301;744302;744303;744304;744305;744306;744307;744308;744309;744310;744311;744312;744313;744314;744315;744316;744317;744318;744319;744320;744321;744322;744323;744324;744325;744326;744327;744328;744329;744330;744331;744332;744333;744334;744335;744336;744337;744338;744339;744340;744341;744342;744343;744344;744345;744346;744347;744348;744349;744350;744351;744352;744353;744354;744355;744356;744357;744358;744359;744360;744361;744362;744363;825973;825974;825975;825976;825977;825978;825979;825980;825981;825982;825983;825984;825985;825986;825987;825988;825989;825990;825991;825992;825993;825994;825995;825996;825997;825998;825999;826000;826001;826002;826003;826004;826005;826006;826007;826008;826009;826010;826011;826012;826013;826014;826015;826016;826017;826018;826019;826020;826021;826022;826023;826024;826025;826026;826027;826028;826029;826030;826031;826032;826033;826034;826035;826036;826037;826038;826039;826040;826041;826042;826043;826044;826045;826046;826047;826048;826049;826050;826051;826052;826053;826054;826055;826056;826057;826058;826059;826060;826061;826062;826063;826064;826065;826066;826067;826068;826069;826070;826071;826072;826073;826074;826075;826076;826077;826078;826079;826080;826081;826082;826083;826084;826085;826086;826087;826088;896577;896578;896579;896580;896581;896582;896583;896584;896585;1043212;1043213;1043214;1043215;1043216;1043217;1043218;1043219;1043220;1043221;1043222;1043223;1043224;1043225;1043226;1043227;1043228;1043229;1043230;1043231;1043232;1043233;1043234;1043235;1043236;1043237;1043238;1043239;1043240;1043241;1043242;1043243;1043244;1043245;1043246;1043247;1043248;1043249;1043250;1043251;1043252;1043253;1043254;1043255;1043256;1043257;1043258;1043259;1043260;1043261;1043262;1043263;1043264;1043265;1043266;1043267;1043268;1043269;1043270;1043271;1043272;1043273;1043274;1043275;1043276;1043277;1043278;1043279;1043280;1043281;1043282;1043283;1043284;1043285;1043286;1043287;1043288;1043289;1043290;1043291;1043292;1043293;1043294;1043295;1043296;1043297;1043298;1043299;1043300;1043301;1043302;1043303;1043304;1043305;1043306;1043307;1043308;1043309;1043310;1043311;1043312;1043313;1043314;1043315;1043316;1043317;1043318;1043319;1043320;1043321;1043322;1043323;1043324;1043325;1043326;1043327;1043328;1043329;1043330;1043331;1043332;1043333;1043334;1043335;1043336;1043337;1043338;1043339;1043340;1043341;1043342;1043343;1043344;1043345;1043346;1043347;1043348;1043349;1043350;1043351;1043352;1043353;1043354;1043355;1043356;1043357;1043358;1043359;1043360;1043361;1043362;1103157;1103158;1103159;1103160;1103161;1103162;1103163;1103164;1103165;1103166;1103167;1103168;1109234;1109235;1109236;1109237;1109238;1109239;1109240;1109241;1109242;1109243;1109244;1109245;1109246;1109247;1109248;1109249;1109250;1109251;1109252;1109253;1109254;1109255;1109256;1109257;1109258;1109259;1109260;1109261;1109262;1109263;1109264;1109265;1109266;1109267;1109268;1109269;1109270;1109271;1109272;1109273;1109274;1109275;1109276;1109277;1109278;1109279;1109280;1109281;1109282;1109283;1109284;1109285;1109286;1109287;1109288;1109289;1109290;1109291;1109292;1109293;1109294;1109295;1109296;1109297;1109298;1109299;1109300;1109301;1109302;1109303;1109304;1109305;1109306;1109307;1109308;1109309;1109310;1109311;1109312;1109313;1109314;1109315;1109316;1109317;1109318;1109319;1109320;1109321;1109322;1109323;1109324;1109325;1109326;1109327;1109328;1109329;1109330;1109331;1109332;1109333;1109334;1109335;1109336;1109337;1109338;1109339;1109340;1109341;1109342;1109343;1109344;1109345;1109346;1109347;1109348;1109349;1109350;1109351;1109352;1109353;1109354;1109355;1109356;1109357;1109358;1109359;1109360;1109361;1109362;1109363;1175365;1175366;1175367;1175368;1175369;1175370;1175371;1175372;1175373;1175374;1175375;1175376;1175377;1175378;1175379;1175380;1175381;1175382;1175383;1175384;1175385;1175386;1175387;1175388;1175389;1175390;1175391;1175392;1175393;1175394;1175395;1175396;1175397;1175398;1175399;1175400;1175401;1175402;1175403;1175404;1175405;1175406;1175407;1175408;1175409;1175410;1175411;1175412;1175413;1175414;1175415;1175416;1175417;1175418;1175419;1175420;1175421;1175422;1175423;1175424;1175425;1175426;1175427;1175428;1175429;1175430;1175431;1175432;1175433;1175434;1175435;1175436;1175437;1175438;1175439;1175440;1175441;1175442;1175443;1175444;1175445;1175446;1175447;1175448;1175449;1175450;1175451;1175452;1175453;1175454;1175455;1175456;1175457;1175458;1175459;1175460;1175461;1175462;1175463;1175464;1175465;1175466;1175467;1175468;1175469;1175470;1175471;1175472;1175473;1175474;1175475;1175476;1175477;1175478;1175479;1175480;1175481;1175482;1175483;1175484;1175485;1175486;1175487;1175488;1175489;1175490;1175491;1175492;1175493;1175494;1175495;1175496;1175497;1175498;1175499;1175500;1175501;1175502;1175503;1175504;1175505;1175506;1175507;1175508;1175509;1175510;1175511;1175512;1175513;1175514;1175515;1175516;1175517;1175518;1175519;1175520;1175521;1175522;1175523;1175524;1175525;1382989;1382990;1382991;1382992;1382993;1382994;1382995;1382996;1382997;1382998;1382999;1383000;1383001;1383002;1383003;1383004;1383005;1383006;1383007;1383008;1383009;1383010;1383011;1383012;1383013;1383014;1383015;1383016;1383017;1383018;1383019;1383020;1383021;1383022;1383023;1383024;1383025;1383026;1383027;1383028;1383029;1383030;1383031;1383032;1383033;1383034;1383035;1383036;1383037;1383038;1383039;1383040;1383041;1383042;1383043;1383044;1383045;1383046;1383047;1383048;1383049;1383050;1383051;1383052;1383053;1383054;1383055;1383056;1383057;1383058;1383059;1383060;1383061;1383062;1383063;1383064;1383065;1383066;1383067;1383068;1383069;1383070;1383071;1383072;1383073;1383074;1383075;1383076;1383077;1383078;1421223;1421224;1421225;1421226;1421227;1421228;1421229;1421230;1421231;1421232;1421233;1421234;1421235;1421236;1421237;1421238;1421239;1421240;1421241;1421242;1421243;1421244;1421245;1421246;1421247;1421248;1421249;1421250;1421251;1421252;1421253;1421254;1421255;1421256;1421257;1421258;1421259;1421260;1421261;1421262;1421263;1421264;1421265;1421266;1421267;1421268;1421269;1421270;1421271;1421272;1421273;1421274;1421275;1421276;1421277;1421278;1421279;1421280;1421281;1421282;1421283;1421284;1421285;1421286;1421287;1421288;1421289;1421290;1421291;1421292;1421293;1421294;1421295;1421296;1421297;1421298;1421299;1421300;1421301;1421302;1421303;1421304;1421305;1421306;1421307;1421308;1421309;1421310;1421311;1421312;1421313;1421314;1421315;1421316;1421317;1507335;1507336;1507337;1507338;1507339;1507340;1507341;1507342;1507343;1507344;1507345;1507346;1507347;1507348;1507349;1507350;1507351;1507352;1507353;1507354;1507355;1507356;1507357;1507358;1507359;1507360;1507361;1507362;1507363;1507364;1507365;1507366;1507367;1507368;1507369;1507370;1507371;1507372;1507373;1507374;1507375;1507376;1507377;1507378;1507379;1507380;1507381;1507382;1507383;1507384;1507385;1507386;1507387;1507388;1507389;1507390;1507391;1507392;1507393;1507394;1507395;1507396;1507397;1507398;1507399;1507400;1507401;1507402;1507403;1507404;1507405;1507406;1507407;1507408;1507409;1507410;1507411;1507412;1507413;1507414;1507415;1507416;1507417;1507418;1507419;1507420;1507421;1507422;1507423;1507424;1507425;1507426;1507427;1507428;1507429;1507430;1507431;1507432;1507433;1507434;1507435;1507436;1507437;1507438;1507439;1507440;1507441;1507442;1507443;1507444;1507445;1507446;1507447;1507448;1507449;1507450;1507451;1507452;1507453;1507454;1507455;1507456;1507457;1507458;1507459;1507460;1507461;1507462;1507463;1507464;1507465;1507466;1507467;1507468;1507469;1507470;1507471;1507472;1507473;1507474;1507475;1507476;1507477;1507478;1507479;1507480;1507481;1507482;1507483;1507484;1507485;1507486;1507487;1507488;1507489;1507490;1507491;1507492;1507493;1507494;1507495;1507496;1507497;1507498;1507499;1507500;1507501;1507502;1507503;1507504;1507505;1507506;1507507;1507508;1507509;1507510;1507511;1507512;1507513;1507514;1507515;1507516;1507517;1507518;1507519;1507520;1507521;1507522;1507523;1507524;1507525;1507526;1507527;1507528;1507529;1507530;1507531;1507532;1507533;1507534;1507535;1507536;1507537;1507538;1507539;1507540;1507541;1507542;1507543;1507544;1507545;1507546;1507547;1507548;1507549;1507550;1507551;1507552;1507553;1507554;1507555;1507556;1507557;1507558;1507559;1507560;1507561;1507562;1507563;1507564;1507565;1507566;1507567;1507568;1507569;1507570;1507571;1507572;1507573;1507574;1507575;1507576;1507577;1507578;1507579;1507580;1507581;1507582;1507583;1507584;1507585;1507586;1507587;1507588;1507589;1507590;1507591;1507592;1507593;1507594;1507595;1507596;1507597;1507598;1507599;1507600;1507601;1507602;1507603;1507604;1507605;1507606;1507607;1507608;1507609;1507610;1507611;1507612;1507613;1507614;1507615;1507616;1507617;1507618;1507619;1507620;1507621;1507622;1507623;1507624;1507625;1507626;1507627;1507628;1507629;1507630;1507631;1507632;1507633;1507634;1507635;1507636;1507637;1507638;1507639;1507640;1507641;1507642;1507643;1507644;1507645;1507646;1507647;1507648;1507649;1507650;1507651;1507652;1507653;1507654;1507655;1507656;1507657;1507658;1507659;1507660;1507661;1507662;1507663;1507664;1507665;1507666;1507667;1507668;1528403;1528404;1528405;1528406;1528407;1528408;1528409;1528410;1528411;1528412;1528413;1528414;1528415;1528416;1528417;1528418;1528419;1528420;1528421;1528422;1528423;1528424;1528425;1528426;1528427;1528428;1531924;1531925;1531926;1531927;1531928;1531929;1531930;1531931;1531932;1531933;1531934;1531935;1531936;1531937;1531938;1531939;1531940;1531941;1531942;1531943;1531944;1531945;1531946;1531947;1531948;1531949;1531950;1531951;1531952;1531953;1531954;1531955;1531956;1531957;1531958;1531959;1531960;1531961;1531962;1531963;1531964;1531965;1531966;1531967;1531968;1531969;1531970;1531971;1531972;1531973;1531974;1531975;1531976;1531977;1531978;1531979;1531980;1531981;1531982;1531983;1531984;1531985;1531986;1531987;1531988;1531989;1531990;1531991;1531992;1531993;1531994;1531995;1531996;1531997;1531998;1531999;1532000;1532001;1532002;1532003;1532004;1532005;1532006;1532007;1532008;1532009;1532010;1532011;1532012;1532013;1532014;1532015;1532016;1532017;1532018;1532019;1532020;1532021;1532022;1532023;1532024;1532025;1532026;1532027;1532028;1532029;1532030;1532031;1532032;1532033;1532034;1532035;1532036;1532037;1532038;1532039;1532040;1532041;1532042;1532043;1532044;1532045;1532046;1532047;1532048;1532049;1532050;1532051;1532052;1532053;1532054;1532055;1532056;1532057;1532058;1532059;1532060;1532061;1532062;1532063;1532064;1532065;1532066;1532067;1532068;1532069;1532070;1532071;1532072;1532073;1532074;1532075;1532076;1532077;1532078;1532079;1532080;1532081;1532082;1532083;1532084;1532085;1532086;1532087;1532088;1532089;1532090;1532091;1532092;1532093;1532094;1532095;1532096;1532097;1532098;1532099;1532100;1532101;1532102;1532103;1532104;1532105;1532106;1532107;1532108;1532109;1532110;1532111;1532112;1532113;1532114;1532115;1532116;1532117;1532118;1532119;1532120;1532121;1532122;1532123;1532124;1532125;1532126;1532127;1532128;1532129;1532130;1532131;1532132;1532133;1532134;1532135;1532136;1532137;1532138;1532139;1532140;1532141;1532142;1532143;1532144;1532145;1532146;1532147;1532148;1532149;1532150;1532151;1532152;1532153;1532154;1532155;1532156;1532157;1532158;1532159;1532160;1532161;1532162;1532163;1532164;1532165;1532166;1532167;1532168;1532169;1532170;1532171;1532172;1532173;1532174;1532175;1532176;1532177;1532178;1532179;1532180;1532181;1532182;1532183;1532184;1532185;1532186;1532187;1532188;1532189;1532190;1532191;1532192;1532193;1532194;1532195;1532196;1532197;1532198;1532199;1532200;1532201;1532202;1532203;1532204;1532205;1532206;1532207;1532208;1532209;1532210;1532211;1532212;1532213;1532214;1532215;1532216;1532217;1532218;1532219;1532220;1532221;1532222;1532223;1532224;1532225;1532226;1532227;1532228;1532229;1532230;1532231;1532232;1532233;1532234;1532235;1532236;1532237;1532238;1532239;1532240;1532241;1532242;1532243;1532244;1532245;1532246;1532247;1532248;1532249;1532250;1532251;1532252;1532253;1532254;1532255;1532256;1532257;1532258;1532259;1532260;1532261;1532262;1532263;1532264;1532265;1532266;1532267;1532268;1532269;1532270;1532271;1532272;1532273;1532274;1532275;1532276;1532277;1532278;1532279;1532280;1532281;1532282;1532283;1532284;1532285;1532286;1532287;1532288;1532289;1532290;1532291;1532292;1532293;1532294;1532295;1532296;1532297;1532298;1532299;1532300;1532301;1532302;1532303;1532304;1532305;1532306;1532307;1532308;1532309;1532310;1532311;1631516;1631517;1631518;1631519;1631520;1631521;1631522;1631523;1631524;1631525;1631526;1631527;1631528;1631529;1631530;1631531;1631532;1631533;1631534;1631535;1631536;1631537;1631538;1631539;1631540;1631541;1631542;1631543;1631544;1631545;1631546;1631547;1631548;1631549;1631550;1631551;1631552;1631553;1631554;1631555;1631556;1631557;1631558;1631559;1631560;1631561;1631562;1631563;1631564;1631565;1631566;1631567;1631568;1631569;1631570;1631571;1631572;1631573;1631574;1631575;1631576;1631577;1631578;1631579;1631580;1631581;1631582;1631583;1631584;1631585;1631586;1631587;1631588;1631589;1631590;1631591;1631592;1631593;1631594;1631595;1631596;1631597;1631598;1631599;1631600;1631601;1631602;1631603;1631604;1631605;1631606;1631607;1631608;1631609;1631610;1631611;1631612;1631613;1631614;1631615;1631616;1631617;1631618;1631619;1631620;1631621;1631622;1631623;1631624;1631625;1631626;1631627;1631628;1631629;1631630;1631631;1631632;1631633;1631634;1631635;1631636;1631637;1631638;1631639;1631640;1631641;1631642;1631643;1631644;1631645;1631646;1631647;1631648;1631649;1631650;1631651;1631652;1631653;1631654;1631655;1631656;1631657;1631658;1631659;1631660;1631661;1631662;1631663;1631664;1631665;1631666;1631667;1631668;1631669;1631670;1631671;1631672;1631673;1631674;1631675;1631676;1631677;1631678;1631679;1631680;1631681;1631682;1631683;1631684;1631685;1631686;1631687;1631688;1631689;1631690;1631691;1631692;1631693;1631694;1631695;1631696;1631697;1631698;1631699;1631700;1631701;1631702;1631703;1631704;1631705;1631706;1631707;1631708;1631709;1631710;1631711;1631712;1631713;1631714;1631715;1631716;1631717;1631718;1631719;1631720;1631721;1631722;1631723;1631724;1631725;1631726;1631727;1631728;1631729;1631730;1631731;1631732;1631733;1631734;1631735;1631736;1631737;1631738;1631739;1631740;1631741;1631742;1631743;1631744;1631745;1631746;1631747;1631748;1631749;1631750;1631751;1631752;1631753;1631754;1631755;1631756;1631757;1631758;1631759;1631760;1631761;1631762;1631763;1631764;1631765;1631766;1631767;1631768;1631769;1631770;1631771;1631772;1631773;1631774;1631775;1631776;1631777;1631778;1631779;1631780;1631781;1631782;1631783;1631784;1631785;1631786;1631787;1631788;1631789;1631790;1631791;1631792;1631793;1631794;1631795;1631796;1631797;1631798;1631799;1631800;1631801;1631802;1631803;1631804;1631805;1631806;1631807;1631808;1631809;1631810;1631811;1631812;1631813;1631814;1631815;1631816;1631817;1631818;1631819;1631820;1631821;1631822;1631823;1631824;1631825;1631826;1631827;1631828;1631829;1631830;1631831;1631832;1631833;1631834;1631835;1631836;1631837;1631838;1631839;1631840;1631841;1631842;1631843;1631844;1631845;1631846;1631847;1631848;1631849;1631850;1631851;1631852;1631853;1631854;1631855;1631856;1631857;1631858;1631859;1631860;1631861;1631862;1631863;1631864;1631865;1631866;1631867;1631868;1631869;1631870;1631871;1631872;1631873;1631874;1631875;1631876;1631877;1631878;1631879;1631880;1631881;1631882;1631883;1631884;1631885;1631886;1631887;1631888;1631889;1631890;1631891;1631892;1631893;1631894;1631895;1631896;1631897;1631898;1631899;1631900;1631901;1631902;1631903;1631904;1654969;1654970;1654971;1654972;1654973;1654974;1654975;1654976;1654977;1654978;1654979;1654980;1654981;1654982;1654983;1654984;1654985;1654986;1654987;1654988;1654989;1654990;1654991;1654992;1654993;1654994;1654995;1654996;1654997;1654998;1654999;1655000;1655001;1655002;1655003;1655004;1655005;1655006;1655007;1655008;1655009;1655010;1655011;1655012;1655013;1655014;1655015;1655016;1655017;1655018;1655019;1655020;1655021;1655022;1655023;1655024;1655025;1655026;1655027;1655028;1655029;1655030;1655031;1655032;1655033;1655034;1655035;1655036;1655037;1655038;1655039;1655040;1655041;1655042;1655043;1655044;1655045;1655046;1655047;1655048;1655049;1655050;1655051;1655052;1655053;1655054;1655055;1655056;1655057;1655058;1655059;1655060;1655061;1655062;1655063;1655064;1655065;1655066;1655067;1655068;1655069;1655070;1655071;1655072;1655073;1655074;1655075;1655076;1655077;1655078;1655079;1655080;1655081;1655082;1655083;1655084;1655085;1655086;1655087;1655088;1655089;1655090;1655091;1655092;1655093;1655094;1655095;1655096;1655097;1655098;1655099;1655100;1655101;1655102;1655103;1655104;1655105;1655106;1655107;1655108;1655109;1655110;1655111;1655112;1655113;1655114;1655115;1655116;1655117;1655118;1655119;1655120;1655121;1655122;1655123;1655124;1655125;1655126;1655127;1655128;1655129;1655130;1655131;1655132;1655133;1655134;1655135;1655136;1655137;1655138;1655139;1655140;1655141;1655142;1655143;1655144;1655145;1655146;1655147;1655148;1655149;1655150;1655151;1655152;1655153;1655154;1655155;1655156;1655157;1655158;1655159;1655160;1655161;1655162;1655163;1655164;1655165;1655166;1655167;1655168;1655169;1655170;1655171;1655172;1655173;1655174;1655175;1655176;1655177;1655178;1655179;1655180;1655181;1655182;1655183;1655184;1655185;1655186;1655187;1655188;1655189;1655190;1655191;1655192;1655193;1655194;1655195;1655196;1655197;1655198;1655199;1655200;1655201;1655202;1655203;1655204;1655205;1655206;1655207;1655208;1655209;1655210;1655211;1655212;1655213;1655214;1655215;1655216;1655217;1655218;1655219;1655220;1655221;1655222;1655223;1655224;1655225;1655226;1655227;1655228;1655229;1655230;1655231;1655232;1655233;1655234;1655235;1655236;1655237;1655238;1655239;1655240;1655241;1655242;1655243;1655244;1655245;1655246;1655247;1655248;1655249;1655250;1655251;1655252;1655253;1655254;1655255;1655256;1655257;1655258;1655259;1655260;1655261;1655262;1655263;1655264;1655265;1655266;1781330;1781331;1781332;1781333;1781334;1781335;1781336;1781337;1781338;1781339;1781340;1781341;1781342;1781343;1781344;1781345;1781346;1781347;1781348;1781349;1781350;1781351;1781352;1781353;1781354;1781355;1781356;1781357;1781358;1781359;1781360;1781361;1781362;1781363;1781364;1781365;1781366;1781367;1781368;1781369;1781370;1781371;1781372;1781373;1781374;1781375;1781376;1781377;1781378;1781379;1781380;1781381;1781382;1781383;1781384;1781385;1781386;1781387;1781388;1781389;1781390;1781391;1781392;1781393;1781394;1781395;1781396;1781397;1781398;1781399;1781400;1781401;1781402;1781403;1781404;1781405;1781406;1781407;1781408;1781409;1781410;1781411;1781412;1781413;1781414;1781415;1781416;1781417;1781418;1781419;1781420;1781421;1781422;1781423;1781424;1781425;1781426;1781427;1781428;1781429;1781430;1781431;1781432;1781433;1781434;1781435;1781436;1781437;1781438;1781439;1781440;1781441;1781442;1781443;1781444;1781445;1781446;1781447;1781448;1781449;1781450;1781451;1781452;1781453;1781454;1781455;1781456;1781457;1781458;1781459;1781460;1781461;1781462;1781463;1781464;1781465;1781466;1781467;1781468;1781469;1781470;1781471;1781472;1781473;1781474;1781475;1781476;1781477;1781478;1781479;1781480;1781481;1781482;1781483;1781484;1781485;1781486;1781487;1781488;1781489;1781490;1781491;1781492;1781493;1781494;1781495;1781496;1781497;1781498;1781499;1781500;1781501;1781502;1781503;1781504;1781505;1781506;1781507;1781508;1781509;1781510;1781511;1781512;1781513;1781514;1781515;1781516;1781517;1781518;1781519;1781520;1781521;1781522;1781523;1781524;1781525;1781526;1781527;1781528;1781529;1781530;1781531;1781532;1781533;1781534;1781535;1781536;1781537;1781538;1781539;1781540;1781541;1781542;1781543;1781544;1781545;1781546;1781547;1781548;1781549;1781550;1781551;1781552;1781553;1781554;1781555;1781556;1781557;1781558;1781559;1781560	9379;253284;270761;404306;404395;408721;468549;638092;699123;699252;707376;744227;744362;826035;826087;896583;1043297;1103163;1109234;1175476;1175525;1383009;1421223;1421317;1507349;1507664;1528417;1531961;1631904;1655021;1781443	37;38;578;579;580	166;357;437;486;493
