## Supplementary Spreadsheet 7 for "Heterogeneity Assessment and Protein Pathway Prediction via Spatial Lipidomic and Proteomic Correlation: Advancing Dry Proteomics concept for Human Glioblastoma Prognosis" (part 13 of 67)

### Sheet: proteinGroups (continued)
P06748-2;P06748;P06748-3	P06748-2;P06748;P06748-3	6;6;4	6;6;4	6;6;4	Nucleophosmin	NPM1	3	6	6	6	4	4	4	5	2	5	3	4	5	4	6	3	6	0	3	1	1	0	5	6	6	5	5	2	3	4	3	4	4	4	4	2	2	2	4	4	4	2	3	4	4	1	2	5	2	0	0	2	3	2	4	5	3	4	4	4	5	4	5	5	4	4	4	1	1	2	4	4	1	5	3	3	3	3	3	3	4	5	4	4	3	3	5	0	5	4	3	3	2	4	3	3	3	3	3	3	3	3	5	6	4	3	4	6	4	2	2	3	2	3	4	4	2	3	3	3	2	2	2	2	4	4	4	4	6	4	3	4	4	4	5	4	6	4	4	4	3	0	4	4	2	1	2	5	5	0	1	4	4	4	5	2	5	3	4	5	4	6	3	6	0	3	1	1	0	5	6	6	5	5	2	3	4	3	4	4	4	4	2	2	2	4	4	4	2	3	4	4	1	2	5	2	0	0	2	3	2	4	5	3	4	4	4	5	4	5	5	4	4	4	1	1	2	4	4	1	5	3	3	3	3	3	3	4	5	4	4	3	3	5	0	5	4	3	3	2	4	3	3	3	3	3	3	3	3	5	6	4	3	4	6	4	2	2	3	2	3	4	4	2	3	3	3	2	2	2	2	4	4	4	4	6	4	3	4	4	4	5	4	6	4	4	4	3	0	4	4	2	1	2	5	5	0	1	4	4	4	5	2	5	3	4	5	4	6	3	6	0	3	1	1	0	5	6	6	5	5	2	3	4	3	4	4	4	4	2	2	2	4	4	4	2	3	4	4	1	2	5	2	0	0	2	3	2	4	5	3	4	4	4	5	4	5	5	4	4	4	1	1	2	4	4	1	5	3	3	3	3	3	3	4	5	4	4	3	3	5	0	5	4	3	3	2	4	3	3	3	3	3	3	3	3	5	6	4	3	4	6	4	2	2	3	2	3	4	4	2	3	3	3	2	2	2	2	4	4	4	4	6	4	3	4	4	4	5	4	6	4	4	4	3	0	4	4	2	1	2	5	5	0	1	29.8	29.8	29.8	29464	265	265;294;259	0	323.31	By MS/MS	By MS/MS	By MS/MS	By MS/MS	By MS/MS	By MS/MS	By MS/MS	By MS/MS	By MS/MS	By matching	By MS/MS	By MS/MS	By MS/MS		By matching	By matching	By matching		By MS/MS	By MS/MS	By MS/MS	By MS/MS	By MS/MS	By MS/MS	By MS/MS	By MS/MS	By MS/MS	By MS/MS	By MS/MS	By MS/MS	By MS/MS	By MS/MS	By MS/MS	By MS/MS	By MS/MS	By MS/MS	By MS/MS	By MS/MS	By MS/MS	By MS/MS	By MS/MS	By matching	By MS/MS	By MS/MS	By MS/MS			By matching	By MS/MS	By MS/MS	By MS/MS	By MS/MS	By MS/MS	By MS/MS	By MS/MS	By MS/MS	By MS/MS	By MS/MS	By MS/MS	By MS/MS	By MS/MS	By MS/MS	By MS/MS	By MS/MS	By MS/MS	By MS/MS	By MS/MS	By matching	By matching	By MS/MS	By MS/MS	By MS/MS	By MS/MS	By MS/MS	By MS/MS	By MS/MS	By MS/MS	By MS/MS	By MS/MS	By MS/MS	By MS/MS	By MS/MS	By MS/MS		By MS/MS	By MS/MS	By MS/MS	By MS/MS	By MS/MS	By MS/MS	By MS/MS	By MS/MS	By MS/MS	By MS/MS	By MS/MS	By MS/MS	By MS/MS	By MS/MS	By MS/MS	By MS/MS	By matching	By MS/MS	By MS/MS	By MS/MS	By MS/MS	By matching	By MS/MS	By MS/MS	By MS/MS	By MS/MS	By MS/MS	By MS/MS	By MS/MS	By MS/MS	By MS/MS	By MS/MS	By MS/MS	By MS/MS	By MS/MS	By MS/MS	By MS/MS	By MS/MS	By MS/MS	By MS/MS	By MS/MS	By MS/MS	By MS/MS	By MS/MS	By MS/MS	By MS/MS	By MS/MS	By MS/MS	By MS/MS	By MS/MS	By MS/MS	By MS/MS	By MS/MS		By MS/MS	By MS/MS	By matching	By matching	By MS/MS	By MS/MS	By MS/MS		By matching	20.8	20.8	20.8	21.5	5.7	29.8	20.4	21.1	21.5	24.2	29.8	20.4	29.8	0	12.8	5.7	5.7	0	29.4	29.8	29.8	21.5	29.1	5.7	20.4	20.8	20.4	20.8	20.8	20.8	20.8	15.1	15.1	15.1	20.8	20.8	20.8	15.1	20.4	20.8	20.8	7.2	5.7	21.5	5.7	0	0	15.1	12.8	5.7	20.8	29.1	20.4	20.8	20.8	21.5	21.5	20.8	21.5	21.5	21.5	20.8	20.8	5.3	5.3	13.2	20.8	21.5	8.7	29.4	20.4	20.4	20.4	20.4	20.4	20.4	20.8	21.5	20.8	20.8	20.4	20.4	21.5	0	29.1	20.8	20.4	20.4	15.1	20.8	20.4	20.4	20.4	20.4	20.4	20.4	20.4	20.4	29.4	29.8	29.4	20.8	20.8	29.8	20.8	15.1	15.1	20.4	13.2	20.4	20.8	20.8	15.1	20.4	20.4	20.4	15.1	15.1	15.1	15.1	20.8	20.8	20.8	20.8	29.8	21.5	20.4	20.8	20.8	20.8	21.5	20.8	29.8	20.8	20.8	20.8	20.4	0	20.8	20.8	15.1	7.2	5.7	21.5	22.6	0	5.7	18402000000	132550000	57894000	164170000	20519000	17155000	33990000	371250000	22827000	76137000	10192000	135830000	91361000	129940000	0	4621500	1861800	2153000	0	234890000	152410000	443000000	69761000	153690000	20104000	167500000	246770000	131950000	274070000	162300000	366340000	50700000	20208000	22362000	31994000	143350000	21315000	110030000	55216000	85551000	156490000	97118000	3835900	7109100	38880000	12268000	0	0	1875600	20529000	30899000	420980000	448910000	86184000	512370000	184100000	34444000	71482000	75954000	148420000	122240000	32139000	57809000	196710000	6067100	21949000	14813000	264270000	5883500	1005300	29829000	182740000	86778000	170500000	307600000	225650000	221010000	411860000	271510000	170720000	558180000	99904000	110620000	45975000	0	106620000	261770000	60247000	77083000	77755000	480510000	63172000	207080000	118070000	59950000	75148000	122840000	181170000	128130000	41281000	112660000	20343000	35980000	236210000	276000000	235370000	6254200	47629000	90601000	48117000	223310000	312350000	225900000	40533000	150580000	101930000	198830000	120390000	86191000	71819000	189780000	457460000	201540000	142170000	259540000	116410000	42030000	46906000	73235000	100110000	256180000	211270000	144050000	237050000	120400000	112460000	126200000	107960000	0	185490000	222450000	4784400	1989600	17576000	55043000	63196000	0	1674400	1533500000	11046000	4824500	13681000	1709900	1429600	2832500	30937000	1902200	6344700	849310	11319000	7613400	10828000	0	385120	155150	179420	0	19574000	12701000	36916000	5813400	12807000	1675300	13959000	20564000	10996000	22839000	13525000	30529000	4225000	1684000	1863500	2666200	11945000	1776300	9168900	4601400	7129300	13041000	8093200	319660	592420	3240000	1022300	0	0	156300	1710800	2574900	35082000	37409000	7182000	42697000	15342000	2870300	5956800	6329500	12368000	10187000	2678300	4817400	16393000	505590	1829100	1234400	22022000	490290	83775	2485700	15228000	7231500	14208000	25634000	18804000	18418000	34322000	22626000	14227000	46515000	8325400	9218100	3831300	0	8885300	21815000	5020600	6423600	6479600	40043000	5264300	17257000	9839100	4995900	6262300	10237000	15097000	10678000	3440100	9388000	1695300	2998300	19684000	23000000	19614000	521180	3969100	7550100	4009700	18609000	26030000	18825000	3377800	12548000	8494500	16569000	10032000	7182600	5984900	15815000	38121000	16795000	11847000	21628000	9700400	3502500	3908800	6103000	8342900	21348000	17606000	12004000	19754000	10033000	9371500	10517000	8996700	0	15457000	18538000	398700	165800	1464600	4586900	5266300	0	139540	215980000	81359000	152510000	49254000	149000000	86278000	310170000	81701000	68210000	28418000	283610000	234790000	194440000	0	121450000	0	0	0	142510000	91766000	258310000	72185000	71029000	45165000	105900000	124490000	239210000	250890000	157330000	171150000	60519000	122680000	51199000	126070000	137160000	45890000	118190000	139220000	194020000	200950000	140850000	84582000	77469000	143710000	54647000	0	0	19569000	94957000	240340000	353640000	349140000	168290000	301750000	241980000	105890000	126500000	244110000	174970000	115260000	84869000	54091000	231040000	0	0	37467000	386720000	21650000	0	187340000	405370000	89103000	120130000	113120000	182550000	234540000	255540000	365270000	182440000	483110000	240040000	232300000	107970000	0	107620000	487360000	235290000	228300000	300950000	492780000	190800000	169290000	180520000	110020000	163780000	118530000	262370000	257780000	14296000	90173000	33523000	354610000	358230000	231630000	266660000	152120000	93441000	145540000	52633000	209720000	295790000	198930000	107110000	395870000	155250000	261250000	411330000	292200000	247850000	681510000	495390000	298020000	163970000	367160000	140210000	85974000	120760000	144990000	119330000	360570000	409240000	144830000	240430000	188960000	131540000	107550000	93850000	0	283980000	362480000	25694000	0	74508000	148650000	128900000	0	0	10	5	7	2	2	3	16	5	7	0	8	6	9	0	0	0	0	0	10	9	17	6	6	3	13	11	11	16	12	15	7	2	2	2	10	1	10	4	7	13	9	0	2	7	1	0	0	0	4	3	16	20	8	11	11	5	8	7	14	7	1	4	11	3	2	3	13	0	0	4	13	8	11	12	13	10	17	14	12	17	10	8	7	0	7	13	2	3	6	12	3	14	11	5	8	9	13	13	4	7	0	3	13	12	15	0	6	8	5	15	12	13	3	9	7	14	4	8	9	5	14	11	8	15	7	2	9	5	6	14	11	6	10	9	10	12	13	0	15	12	0	0	1	6	4	0	0	1084				890	4695;28250;28251;28267;28268;41949	True;True;True;True;True;True	4968;4969;30224;30225;30226;30248;30249;30250;30251;44852	330198;330199;330200;330201;330202;330203;330204;330205;330206;330207;330208;330209;330210;330211;330212;330213;330214;330215;330216;330217;330218;330219;330220;330221;330222;330223;330224;330225;330226;330227;330228;330229;330230;330231;330232;330233;330234;330235;330236;330237;330238;330239;330240;330241;330242;330243;330244;330245;330246;330247;330248;330249;330250;330251;330252;330253;330254;330255;330256;330257;330258;330259;330260;330261;330262;330263;330264;330265;330266;330267;330268;330269;330270;330271;330272;330273;330274;330275;330276;330277;330278;330279;330280;330281;330282;330283;330284;330285;330286;330287;330288;330289;330290;330291;330292;330293;330294;330295;330296;330297;330298;330299;330300;330301;330302;330303;330304;330305;330306;330307;330308;330309;330310;330311;330312;330313;330314;330315;330316;330317;330318;330319;330320;330321;330322;330323;330324;330325;330326;330327;330328;330329;330330;330331;330332;330333;330334;330335;330336;330337;330338;330339;330340;330341;330342;330343;330344;330345;330346;330347;330348;330349;330350;330351;330352;330353;330354;330355;330356;330357;330358;330359;330360;330361;330362;330363;330364;330365;330366;330367;330368;330369;330370;330371;330372;330373;330374;330375;330376;330377;330378;330379;330380;330381;330382;330383;330384;330385;330386;330387;330388;330389;330390;330391;330392;330393;330394;330395;330396;330397;330398;330399;330400;330401;330402;330403;330404;330405;330406;330407;330408;330409;330410;330411;330412;330413;330414;330415;330416;330417;330418;330419;330420;330421;330422;330423;330424;330425;330426;330427;330428;330429;330430;330431;330432;330433;330434;330435;330436;330437;330438;330439;330440;330441;330442;330443;330444;330445;330446;330447;330448;330449;330450;330451;330452;330453;330454;330455;330456;330457;330458;330459;330460;330461;330462;330463;330464;330465;330466;330467;330468;330469;330470;330471;330472;330473;330474;330475;330476;330477;330478;330479;330480;330481;330482;330483;330484;330485;330486;330487;330488;330489;330490;330491;330492;2007798;2007799;2007800;2007801;2007802;2007803;2007804;2007805;2007806;2007807;2007808;2007809;2007810;2007811;2007812;2007813;2007814;2007815;2007816;2007817;2007818;2007819;2007820;2007821;2007822;2007823;2007824;2007825;2007826;2007827;2007828;2007829;2007830;2007831;2007832;2007833;2007834;2007835;2007836;2007837;2007838;2007839;2007840;2007841;2007842;2007843;2007844;2007845;2007846;2007847;2007848;2007849;2007850;2007851;2007852;2007853;2007854;2007855;2007856;2007857;2007858;2007859;2007860;2007861;2007862;2007863;2007864;2007865;2007866;2007867;2007868;2007869;2007870;2007871;2007872;2007873;2007874;2007875;2007876;2007877;2007878;2007879;2007880;2007881;2007882;2007883;2007884;2007885;2007886;2007887;2007888;2007889;2007890;2007891;2007892;2007893;2007894;2007895;2007896;2007897;2007898;2007899;2007900;2007901;2007902;2007903;2007904;2007905;2007906;2007907;2007908;2007909;2007910;2007911;2007912;2007913;2007914;2007915;2007916;2007917;2007918;2007919;2007920;2007921;2007922;2007923;2007924;2007925;2007926;2007927;2007928;2007929;2007930;2007931;2007932;2007933;2007934;2007935;2007936;2007937;2007938;2007939;2007940;2007941;2007942;2007943;2007944;2007945;2007946;2007947;2007948;2007949;2007950;2007951;2007952;2007953;2007954;2007955;2007956;2007957;2007958;2007959;2007960;2007961;2007962;2007963;2007964;2007965;2007966;2007967;2007968;2007969;2007970;2007971;2007972;2007973;2007974;2007975;2007976;2007977;2007978;2007979;2007980;2007981;2007982;2007983;2007984;2007985;2007986;2007987;2007988;2007989;2007990;2007991;2007992;2007993;2007994;2007995;2007996;2007997;2007998;2007999;2008000;2008001;2008002;2008003;2008004;2008005;2008006;2008007;2008008;2008009;2008010;2008011;2008012;2008013;2008014;2008015;2008016;2008017;2008018;2008019;2008020;2008021;2008022;2008023;2008024;2008025;2008026;2008027;2008028;2008029;2008030;2008031;2008032;2008033;2008034;2008035;2008036;2008037;2008038;2008039;2008040;2008041;2008042;2008043;2008044;2008045;2008046;2008047;2008048;2008049;2008050;2008051;2008052;2008053;2008054;2008055;2008056;2008057;2008058;2008059;2008060;2008061;2008062;2008063;2008064;2008065;2008066;2008067;2008068;2008069;2008070;2008071;2008072;2008073;2008074;2008075;2008076;2008077;2008078;2008079;2008080;2008081;2008082;2008083;2008084;2008085;2008086;2008087;2008088;2008089;2008090;2008091;2008092;2008093;2008094;2008095;2008096;2008097;2008098;2008099;2008100;2008101;2008102;2008103;2008104;2008105;2008106;2008107;2008108;2008109;2008110;2008111;2008112;2008113;2008114;2008115;2008116;2008117;2008118;2008119;2008120;2008121;2008122;2008123;2008124;2008125;2008126;2008127;2008128;2008129;2008130;2008131;2008132;2008133;2008134;2008135;2008136;2008137;2008138;2008139;2008140;2008141;2008142;2008143;2008144;2008145;2008146;2008147;2008148;2008149;2008150;2008151;2008152;2008153;2008154;2008155;2008156;2008157;2008158;2008159;2008160;2008161;2008162;2008163;2008164;2008165;2008166;2008167;2008168;2008169;2008170;2008171;2008172;2008173;2008174;2008175;2008176;2008177;2008178;2008179;2008180;2008181;2008182;2008183;2008184;2008185;2008186;2008187;2008188;2008189;2008190;2008191;2008192;2008193;2008194;2008195;2008196;2009217;2009218;2009219;2009220;2009221;2009222;2009223;2009224;2009225;2009226;2009227;2009228;2009229;2009230;2009231;2009232;2009233;2009234;2009235;2009236;2009237;2009238;2009239;2009240;2009241;2009242;2009243;2009244;2009245;2009246;2009247;2009248;2009249;2009250;2009251;2009252;2009253;2009254;2009255;2009256;2009257;2009258;2009259;2009260;2009261;2009262;2009263;2009264;2009265;2009266;2009267;2009268;2009269;2009270;2009271;2009272;2009273;2009274;2009275;2009276;2009277;2009278;2009279;2009280;2009281;2009282;2009283;2009284;2009285;2009286;2009287;2009288;2009289;2009290;2009291;2009292;2009293;2009294;2009295;2009296;2009297;2009298;2009299;2009300;2009301;2009302;2009303;2009304;2009305;2009306;2009307;2009308;2009309;2009310;2009311;2009312;2009313;2009314;2009315;2009316;2009317;2009318;2009319;2009320;2009321;2009322;2009323;2009324;2009325;2009326;2009327;2009328;2009329;2009330;2009331;2009332;2009333;2009334;2009335;2009336;2009337;2009338;2009339;2009340;2009341;2009342;2009343;2009344;2009345;2009346;2009347;2009348;2009349;2009350;2009351;2009352;2009353;2009354;2009355;2009356;2009357;2009358;2009359;2009360;2009361;2009362;2009363;2009364;2009365;2009366;2009367;2009368;2009369;2009370;2009371;2009372;2009373;2009374;2009375;2009376;2009377;2009378;2009379;2009380;2009381;2009382;2009383;2009384;2009385;2009386;2009387;2009388;2009389;2009390;2009391;2009392;2009393;2009394;2009395;2009396;2009397;2009398;2009399;2009400;2009401;2009402;2009403;2009404;2009405;2009406;2009407;2009408;2009409;2009410;2009411;2009412;2009413;2009414;2009415;2009416;2009417;2009418;2009419;2009420;2009421;2009422;2009423;2009424;2009425;2009426;2009427;2009428;2009429;2009430;2009431;2009432;2009433;2009434;2009435;2009436;2009437;2009438;2009439;2009440;2009441;2009442;2009443;2009444;2009445;2009446;2009447;2009448;2009449;2009450;2009451;2009452;2009453;2009454;2009455;2009456;2009457;2009458;2009459;2009460;2009461;2009462;2009463;2009464;2009465;2009466;2009467;2009468;2009469;2009470;2009471;2009472;2009473;2009474;2009475;2009476;2009477;2009478;2009479;2009480;2009481;2009482;2009483;2009484;2009485;2009486;2009487;2009488;2009489;2009490;2009491;2009492;2009493;2009494;2009495;2009496;2009497;2009498;2009499;2009500;2009501;2009502;2009503;2009504;2009505;2009506;2009507;2009508;2009509;2009510;2009511;2009512;2009513;2009514;2009515;2009516;2009517;2009518;2009519;2009520;2009521;2009522;2009523;2009524;2009525;2009526;2009527;2009528;2009529;2009530;2009531;2009532;2009533;2009534;2009535;2009536;2009537;2009538;2009539;2009540;2009541;2009542;2009543;2009544;2009545;2009546;2009547;2009548;2009549;2009550;2009551;2009552;2009553;2009554;2009555;2009556;2009557;2009558;2009559;2009560;2009561;2009562;2009563;2009564;2009565;2009566;2009567;2009568;2009569;2009570;2009571;2009572;2009573;2009574;2009575;2009576;2009577;2009578;2009579;2009580;2009581;2009582;2009583;2009584;2009585;2009586;2009587;2009588;2009589;2009590;2009591;2009592;2009593;2009594;2009595;2009596;2009597;2009598;2009599;2009600;2009601;2009602;2009603;2009604;2009605;2009606;2009607;2009608;2009609;2009610;2009611;2009612;2009613;2009614;2944808;2944809;2944810;2944811;2944812;2944813;2944814;2944815;2944816;2944817;2944818;2944819;2944820;2944821;2944822;2944823;2944824;2944825;2944826;2944827;2944828;2944829	186671;186672;186673;186674;186675;186676;186677;186678;186679;186680;186681;186682;186683;186684;186685;186686;186687;186688;186689;186690;186691;186692;186693;186694;186695;186696;186697;186698;186699;186700;186701;186702;186703;186704;186705;186706;186707;186708;186709;186710;186711;186712;186713;186714;186715;186716;186717;186718;186719;186720;186721;186722;186723;186724;186725;186726;186727;186728;186729;186730;186731;186732;186733;186734;186735;186736;186737;186738;186739;186740;186741;186742;186743;186744;186745;186746;186747;186748;186749;186750;186751;186752;186753;186754;186755;186756;186757;186758;186759;186760;186761;186762;186763;186764;186765;186766;186767;186768;186769;186770;186771;186772;186773;186774;186775;186776;186777;186778;186779;186780;186781;186782;186783;186784;186785;186786;186787;186788;186789;186790;186791;186792;186793;186794;186795;186796;186797;186798;186799;186800;186801;186802;186803;186804;186805;186806;186807;186808;186809;186810;186811;186812;186813;186814;186815;186816;186817;186818;186819;186820;186821;186822;186823;186824;186825;186826;186827;186828;186829;186830;186831;186832;186833;186834;186835;186836;186837;186838;186839;186840;186841;186842;186843;186844;186845;186846;186847;186848;186849;186850;186851;186852;186853;186854;186855;186856;186857;186858;186859;186860;186861;186862;186863;186864;186865;186866;186867;186868;186869;186870;186871;186872;186873;186874;186875;186876;186877;186878;186879;186880;186881;186882;186883;186884;186885;186886;186887;186888;186889;186890;186891;186892;186893;186894;186895;186896;186897;186898;186899;186900;186901;186902;186903;186904;186905;186906;186907;186908;186909;186910;186911;186912;186913;186914;186915;186916;186917;186918;186919;186920;186921;186922;186923;186924;186925;186926;186927;186928;186929;186930;186931;186932;186933;186934;186935;186936;186937;186938;186939;186940;186941;186942;186943;186944;186945;186946;186947;186948;186949;186950;186951;186952;186953;186954;186955;186956;186957;186958;186959;186960;186961;186962;186963;186964;1121182;1121183;1121184;1121185;1121186;1121187;1121188;1121189;1121190;1121191;1121192;1121193;1121194;1121195;1121196;1121197;1121198;1121199;1121200;1121201;1121202;1121203;1121204;1121205;1121206;1121207;1121208;1121209;1121210;1121211;1121212;1121213;1121214;1121215;1121216;1121217;1121218;1121219;1121220;1121221;1121222;1121223;1121224;1121225;1121226;1121227;1121228;1121229;1121230;1121231;1121232;1121233;1121234;1121235;1121236;1121237;1121238;1121239;1121240;1121241;1121242;1121243;1121244;1121245;1121246;1121247;1121248;1121249;1121250;1121251;1121252;1121253;1121254;1121255;1121256;1121257;1121258;1121259;1121260;1121261;1121262;1121263;1121264;1121265;1121266;1121267;1121268;1121269;1121270;1121271;1121272;1121273;1121274;1121275;1121276;1121277;1121278;1121279;1121280;1121281;1121282;1121283;1121284;1121285;1121286;1121287;1121288;1121289;1121290;1121291;1121292;1121293;1121294;1121295;1121296;1121297;1121298;1121299;1121300;1121301;1121302;1121303;1121304;1121305;1121306;1121307;1121308;1121309;1121310;1121311;1121312;1121313;1121314;1121315;1121316;1121317;1121318;1121319;1121320;1121321;1121322;1121323;1121324;1121325;1121326;1121327;1121328;1121329;1121330;1121331;1121332;1121333;1121334;1121335;1121336;1121337;1121338;1121339;1121340;1121341;1121342;1121343;1121344;1121345;1121346;1121347;1121348;1121349;1121350;1121351;1121352;1121353;1121354;1121355;1121356;1121357;1121358;1121359;1121360;1121361;1121362;1121363;1121364;1121365;1121366;1121367;1121368;1121369;1121370;1121371;1121372;1121373;1121374;1121375;1121376;1121377;1121378;1121379;1121380;1121381;1121382;1121383;1121384;1121385;1121386;1121387;1121388;1121389;1121390;1121391;1121392;1121393;1121394;1121395;1121396;1121397;1121398;1121399;1121400;1121401;1121402;1121403;1121404;1121405;1121406;1121407;1121408;1121409;1121410;1121411;1121412;1121413;1121414;1121415;1121416;1121417;1121418;1121419;1121420;1121421;1121422;1121423;1121424;1121425;1121426;1121427;1121428;1121429;1121430;1121431;1121432;1121433;1121434;1121435;1121436;1121437;1121438;1121439;1121440;1121441;1121442;1121443;1121444;1121445;1121446;1121447;1121448;1121449;1121450;1121451;1121452;1121453;1121454;1121455;1121456;1121457;1121458;1121459;1121460;1121461;1121462;1121463;1121464;1121465;1121466;1121467;1121468;1121469;1121470;1121471;1121472;1121473;1121474;1121475;1121476;1121477;1121478;1121479;1121480;1121481;1121482;1121483;1121484;1121485;1121486;1121487;1121488;1121489;1121490;1121491;1121492;1121493;1121494;1121495;1121496;1121497;1121498;1121499;1121500;1121501;1121502;1121503;1121504;1121505;1121506;1121507;1121508;1121509;1121510;1121511;1121512;1121513;1121514;1121515;1121516;1121517;1121518;1121519;1121520;1121521;1121522;1121523;1121524;1121525;1121526;1121527;1121528;1121529;1121530;1121531;1121532;1121533;1121534;1121535;1121536;1121537;1121538;1121539;1121540;1121541;1121542;1121543;1121544;1121545;1121546;1121547;1121548;1121549;1121550;1121551;1121552;1121553;1121554;1121555;1121556;1121557;1121558;1121559;1121560;1121561;1121989;1121990;1121991;1121992;1121993;1121994;1121995;1121996;1121997;1121998;1121999;1122000;1122001;1122002;1122003;1122004;1122005;1122006;1122007;1122008;1122009;1122010;1122011;1122012;1122013;1122014;1122015;1122016;1122017;1122018;1122019;1122020;1122021;1122022;1122023;1122024;1122025;1122026;1122027;1122028;1122029;1122030;1122031;1122032;1122033;1122034;1122035;1122036;1122037;1122038;1122039;1122040;1122041;1122042;1122043;1122044;1122045;1122046;1122047;1122048;1122049;1122050;1122051;1122052;1122053;1122054;1122055;1122056;1122057;1122058;1122059;1122060;1122061;1122062;1122063;1122064;1122065;1122066;1122067;1122068;1122069;1122070;1122071;1122072;1122073;1122074;1122075;1122076;1122077;1122078;1122079;1122080;1122081;1122082;1122083;1122084;1122085;1122086;1122087;1122088;1122089;1122090;1122091;1122092;1122093;1122094;1122095;1122096;1122097;1122098;1122099;1122100;1122101;1122102;1122103;1122104;1122105;1122106;1122107;1122108;1122109;1122110;1122111;1122112;1122113;1122114;1122115;1122116;1122117;1122118;1122119;1122120;1122121;1122122;1122123;1122124;1122125;1122126;1122127;1122128;1122129;1122130;1122131;1122132;1122133;1122134;1122135;1122136;1122137;1122138;1122139;1122140;1122141;1122142;1122143;1122144;1122145;1122146;1122147;1122148;1122149;1122150;1122151;1122152;1122153;1122154;1122155;1122156;1122157;1122158;1122159;1122160;1122161;1122162;1122163;1122164;1122165;1122166;1122167;1122168;1122169;1122170;1122171;1122172;1122173;1122174;1122175;1122176;1122177;1122178;1122179;1122180;1122181;1122182;1122183;1122184;1122185;1122186;1122187;1122188;1122189;1122190;1122191;1122192;1122193;1122194;1122195;1122196;1122197;1122198;1122199;1122200;1122201;1122202;1122203;1122204;1122205;1122206;1122207;1122208;1122209;1122210;1122211;1122212;1122213;1122214;1122215;1122216;1122217;1122218;1122219;1122220;1122221;1122222;1122223;1122224;1122225;1122226;1122227;1122228;1122229;1122230;1122231;1122232;1122233;1122234;1122235;1122236;1122237;1122238;1122239;1122240;1122241;1122242;1122243;1122244;1122245;1122246;1122247;1122248;1122249;1122250;1122251;1122252;1122253;1122254;1122255;1122256;1122257;1122258;1122259;1122260;1122261;1122262;1122263;1122264;1122265;1122266;1122267;1122268;1122269;1122270;1122271;1122272;1122273;1122274;1122275;1122276;1122277;1122278;1122279;1122280;1122281;1122282;1122283;1122284;1122285;1122286;1122287;1122288;1122289;1122290;1122291;1122292;1122293;1122294;1122295;1122296;1122297;1122298;1122299;1122300;1122301;1122302;1122303;1122304;1122305;1122306;1122307;1122308;1122309;1122310;1122311;1122312;1122313;1122314;1122315;1122316;1122317;1122318;1122319;1122320;1122321;1122322;1122323;1122324;1122325;1122326;1122327;1122328;1122329;1122330;1122331;1122332;1122333;1122334;1122335;1122336;1122337;1122338;1122339;1122340;1122341;1122342;1122343;1122344;1122345;1122346;1122347;1122348;1122349;1122350;1122351;1122352;1122353;1122354;1122355;1122356;1122357;1122358;1122359;1122360;1122361;1122362;1122363;1122364;1122365;1122366;1122367;1122368;1122369;1122370;1122371;1122372;1122373;1122374;1122375;1122376;1122377;1122378;1122379;1122380;1122381;1122382;1122383;1122384;1122385;1122386;1122387;1122388;1122389;1122390;1122391;1122392;1122393;1122394;1122395;1122396;1122397;1122398;1122399;1122400;1122401;1122402;1122403;1122404;1122405;1122406;1122407;1122408;1122409;1122410;1122411;1636115;1636116;1636117	186687;1121528;1121557;1121999;1122386;1636116	581;582;583	65;81;249
P06753	P06753	16	1	1	Tropomyosin alpha-3 chain	TPM3	1	16	1	1	11	7	15	14	8	13	12	14	15	12	11	8	12	5	5	8	12	5	12	12	10	13	12	12	12	13	11	14	16	15	15	8	11	11	13	14	15	9	14	12	14	4	5	8	8	5	7	10	9	8	10	12	9	12	10	12	9	11	9	8	14	12	14	10	9	10	15	10	7	7	9	5	6	6	7	10	8	11	12	13	9	11	13	8	13	10	8	7	11	12	8	11	10	9	11	11	10	13	11	10	10	11	8	11	11	8	11	9	10	12	10	9	12	10	15	11	10	7	8	9	12	10	11	10	12	12	12	13	12	11	11	10	11	14	9	9	11	7	10	13	9	10	13	13	8	8	14	0	0	0	0	0	1	1	0	1	0	1	0	0	0	0	1	0	0	1	0	1	1	1	0	1	1	0	0	1	1	0	0	0	0	0	0	0	0	0	0	0	0	0	1	0	0	0	0	1	0	0	1	0	0	1	0	0	0	0	0	1	1	0	0	0	0	0	1	0	0	0	0	1	0	1	0	0	1	1	0	0	0	0	0	1	0	0	0	0	0	1	1	0	0	0	0	0	0	1	0	0	0	0	0	0	0	1	1	0	0	0	0	0	0	0	0	0	0	0	0	0	0	0	1	0	0	0	1	0	0	1	0	0	0	0	0	0	0	0	0	1	0	1	0	0	0	1	0	0	0	0	0	1	1	0	1	0	1	0	0	0	0	1	0	0	1	0	1	1	1	0	1	1	0	0	1	1	0	0	0	0	0	0	0	0	0	0	0	0	0	1	0	0	0	0	1	0	0	1	0	0	1	0	0	0	0	0	1	1	0	0	0	0	0	1	0	0	0	0	1	0	1	0	0	1	1	0	0	0	0	0	1	0	0	0	0	0	1	1	0	0	0	0	0	0	1	0	0	0	0	0	0	0	1	1	0	0	0	0	0	0	0	0	0	0	0	0	0	0	0	1	0	0	0	1	0	0	1	0	0	0	0	0	0	0	0	0	1	0	1	0	0	0	1	39.3	4.6	4.6	32.95	285	285	0	124.65	By matching	By matching	By matching	By matching	By matching	By matching	By MS/MS	By matching	By matching	By matching	By matching	By matching	By matching	By matching	By matching	By matching	By matching	By matching	By MS/MS	By matching	By matching	By matching	By MS/MS	By matching	By MS/MS	By MS/MS	By matching	By matching	By MS/MS	By MS/MS	By matching	By matching	By matching	By matching	By matching	By matching	By matching	By matching	By matching	By matching	By matching	By matching	By matching	By matching	By matching	By matching	By matching	By matching	By matching	By matching	By matching	By matching	By matching	By matching	By MS/MS	By matching	By matching	By matching	By matching	By matching	By matching	By matching	By matching	By matching	By matching	By matching	By matching	By matching	By matching	By matching	By matching	By matching	By MS/MS	By matching	By MS/MS	By matching	By matching	By MS/MS	By MS/MS	By matching	By matching	By matching	By matching	By matching	By matching	By matching	By matching	By matching	By matching	By matching	By matching	By matching	By matching	By matching	By matching	By matching	By matching	By matching	By MS/MS	By matching	By matching	By matching	By matching	By matching	By matching	By matching	By matching	By MS/MS	By matching	By matching	By matching	By matching	By matching	By matching	By matching	By matching	By matching	By matching	By matching	By matching	By matching	By matching	By matching	By matching	By matching	By matching	By matching	By matching	By matching	By matching	By matching	By matching	By matching	By matching	By matching	By matching	By matching	By matching	By matching	By matching	By matching	By matching	By matching	By matching	By matching	By matching	By matching	26.3	16.5	34.7	30.2	21.1	29.8	23.9	29.8	36.8	26.7	27.4	18.9	27.7	12.3	10.5	23.2	26.7	13	26.3	26.3	20.7	30.9	31.2	24.9	24.9	29.5	21.8	32.3	39.3	36.8	34.7	17.5	21.8	25.6	27.4	29.8	34.7	14.7	32.3	22.1	29.1	14	13	22.5	19.3	13	17.2	19.6	26	24.9	18.2	26.3	18.2	22.1	23.2	30.2	24.9	19.6	17.2	22.5	29.1	29.8	34.7	24.9	19.3	23.9	34.7	23.5	17.2	14.7	18.2	15.1	16.5	16.5	21.1	18.2	13.7	23.9	26.3	24.2	18.2	23.9	24.2	15.4	31.9	21.1	17.9	13.3	23.2	24.2	16.8	28.4	21.1	19.3	28.8	23.9	23.9	26.7	24.9	19.3	23.2	21.8	15.8	21.8	21.8	14.7	22.8	17.9	23.9	26.7	23.2	17.9	25.6	18.6	34.7	17.2	23.2	19.3	16.8	17.5	25.6	16.1	24.2	20.7	27.7	25.3	25.6	29.1	24.6	23.9	24.2	19.6	24.6	32.3	19.3	19.6	19.6	16.5	21.8	29.1	17.5	16.1	26.7	29.8	17.2	18.6	31.2	440930000	0	0	0	0	0	2003800	32998000	0	4298700	0	6185600	0	0	0	0	1386500	0	0	18430000	0	1921100	8153700	11503000	0	55694000	23160000	0	0	24358000	17761000	0	0	0	0	0	0	0	0	0	0	0	0	0	665960	0	0	0	0	507640	0	0	15374000	0	0	26922000	0	0	0	0	0	1313100	1460100	0	0	0	0	0	1259800	0	0	0	0	54972000	0	23618000	0	0	13766000	4678800	0	0	0	0	0	5271900	0	0	0	0	0	1609500	8867600	0	0	0	0	0	0	10572000	0	0	0	0	0	0	0	14978000	27209000	0	0	0	0	0	0	0	0	0	0	0	0	0	0	0	10097000	0	0	0	2276000	0	0	2467100	0	0	0	0	0	0	0	0	0	1428500	0	1733300	0	0	0	2030600	27558000	0	0	0	0	0	125240	2062400	0	268670	0	386600	0	0	0	0	86656	0	0	1151800	0	120070	509610	718940	0	3480900	1447500	0	0	1522400	1110100	0	0	0	0	0	0	0	0	0	0	0	0	0	41623	0	0	0	0	31728	0	0	960900	0	0	1682600	0	0	0	0	0	82070	91256	0	0	0	0	0	78738	0	0	0	0	3435700	0	1476100	0	0	860400	292420	0	0	0	0	0	329490	0	0	0	0	0	100590	554220	0	0	0	0	0	0	660720	0	0	0	0	0	0	0	936130	1700600	0	0	0	0	0	0	0	0	0	0	0	0	0	0	0	631050	0	0	0	142250	0	0	154190	0	0	0	0	0	0	0	0	0	89284	0	108330	0	0	0	126910	0	0	0	0	0	0	0	0	0	0	0	0	0	0	0	0	0	0	0	0	0	0	0	0	0	0	0	0	0	0	0	0	0	0	0	0	0	0	0	0	0	0	0	0	0	0	0	0	0	0	0	0	0	0	0	0	0	0	0	0	0	0	0	0	0	0	0	0	0	0	0	0	0	0	0	0	0	0	0	0	0	0	0	0	0	0	0	0	0	0	0	0	0	0	0	0	0	0	0	0	0	0	0	0	0	0	0	0	0	0	0	0	0	0	0	0	0	0	0	0	0	0	0	0	0	0	0	0	0	0	0	0	0	0	0	0	0	0	0	0	0	0	0	0	0	0	10414000	0	0	0	0	0	0	0	0	0	0	0	0	0	0	0	0	0	0	0	0	0	0	1	0	1	0	0	0	1	0	0	0	0	0	0	0	0	0	0	0	0	0	0	0	0	0	0	0	0	0	0	0	0	0	1	0	0	0	0	0	0	0	0	0	0	0	0	0	0	0	0	0	1	0	1	0	0	0	1	0	0	0	0	0	0	0	0	0	0	0	0	0	0	0	0	0	0	0	1	0	0	0	0	0	0	0	0	1	0	0	0	0	0	0	0	0	0	0	0	0	0	0	0	0	0	0	0	0	0	0	0	0	0	0	0	0	0	0	0	0	0	0	0	0	0	0	0	9				891	82;1825;7455;19180;19181;19182;20752;20753;26582;26583;26584;27420;27421;33860;33861;39441	True;False;False;False;False;False;False;False;False;False;False;False;False;False;False;False	85;1932;7919;20324;20325;20326;21991;21992;28122;28123;28124;29099;29100;36224;36225;42169	4428;4429;4430;4431;4432;4433;4434;4435;4436;4437;4438;4439;4440;4441;4442;4443;4444;4445;4446;4447;4448;4449;4450;4451;4452;4453;4454;4455;4456;4457;4458;4459;4460;4461;4462;4463;128694;128695;128696;128697;128698;128699;128700;128701;128702;128703;128704;128705;128706;128707;128708;128709;128710;128711;128712;128713;128714;128715;128716;128717;128718;128719;128720;128721;128722;128723;128724;128725;128726;128727;128728;128729;128730;128731;128732;128733;128734;128735;128736;128737;128738;128739;128740;128741;128742;128743;128744;128745;128746;128747;515504;515505;515506;515507;515508;515509;515510;515511;515512;515513;515514;515515;515516;515517;515518;515519;515520;515521;515522;515523;515524;515525;515526;515527;515528;515529;515530;515531;515532;515533;515534;515535;515536;515537;515538;515539;515540;515541;515542;515543;515544;515545;515546;515547;515548;515549;515550;515551;515552;515553;515554;515555;515556;1347132;1347133;1347134;1347135;1347136;1347137;1347138;1347139;1347140;1347141;1347142;1347143;1347144;1347145;1347146;1347147;1347148;1347149;1347150;1347151;1347152;1347153;1347154;1347155;1347156;1347157;1347158;1347159;1347160;1347161;1347162;1347163;1347164;1347165;1347166;1347167;1347168;1347169;1347170;1347171;1347172;1347173;1347174;1347175;1347176;1347177;1347178;1347179;1347180;1347181;1347182;1347183;1347184;1347185;1347186;1347187;1347188;1347189;1347190;1347191;1347192;1347193;1347194;1347195;1347196;1347197;1347198;1347199;1347200;1347201;1347202;1347203;1347204;1347205;1347206;1347207;1347208;1347209;1347210;1347211;1347212;1347213;1347214;1347215;1347216;1347217;1347218;1347219;1347220;1347221;1347222;1347223;1347224;1347225;1347226;1347227;1347228;1347229;1347230;1347231;1347232;1347233;1347234;1347235;1347236;1347237;1347238;1347239;1347240;1347241;1347242;1347243;1347244;1347245;1347246;1347247;1347248;1347249;1347250;1347251;1347252;1347253;1347254;1347255;1347256;1347257;1347258;1347259;1347260;1347261;1347262;1347263;1347264;1347265;1347266;1347267;1347268;1347269;1347270;1347271;1347272;1347273;1347274;1347275;1347276;1347277;1347278;1347279;1347280;1347281;1347282;1347283;1347284;1347285;1347286;1347287;1347288;1347289;1347290;1347291;1347292;1347293;1347294;1347295;1347296;1347297;1347298;1347299;1347300;1347301;1347302;1347303;1347304;1347305;1347306;1347307;1347308;1347309;1347310;1347311;1347312;1347313;1347314;1347315;1347316;1347317;1347318;1347319;1347320;1347321;1347322;1347323;1347324;1347325;1347326;1347327;1347328;1347329;1347330;1347331;1347332;1347333;1347334;1347335;1347336;1347337;1347338;1347339;1347340;1347341;1347342;1347343;1347344;1347345;1347346;1347347;1347348;1347349;1347350;1347351;1347352;1347353;1347354;1347355;1347356;1347357;1347358;1347359;1347360;1347361;1347362;1347363;1347364;1347365;1347366;1347367;1347368;1347369;1347370;1347371;1347372;1347373;1347374;1347375;1347376;1347377;1347378;1347379;1347380;1347381;1347382;1347383;1347384;1347385;1347386;1347387;1347388;1347389;1347390;1347391;1347392;1347393;1347394;1347395;1347396;1347397;1347398;1347399;1347400;1347401;1347402;1347403;1347404;1347405;1347406;1347407;1347408;1347409;1347410;1347411;1347412;1347413;1347414;1347415;1347416;1347417;1347418;1347419;1347420;1347421;1347422;1347423;1347424;1347425;1347426;1347427;1347428;1347429;1347430;1347431;1347432;1347433;1347434;1347435;1347436;1347437;1347438;1347439;1347440;1347441;1347442;1347443;1347444;1347445;1347446;1347447;1347448;1347449;1347450;1347451;1347452;1347453;1347454;1347455;1347456;1347457;1347458;1347459;1347460;1347461;1347462;1347463;1347464;1347465;1347466;1347467;1347468;1347469;1347470;1347471;1347472;1347473;1347474;1347475;1347476;1347477;1347478;1347479;1347480;1347481;1347482;1347483;1347484;1347485;1347486;1347487;1347488;1347489;1347490;1347491;1347492;1347493;1347494;1347495;1347496;1347497;1347498;1347499;1347500;1347501;1347502;1347503;1347504;1347505;1347506;1347507;1347508;1347509;1347510;1347511;1347512;1347513;1347514;1347515;1347516;1347517;1347518;1347519;1347520;1347521;1347522;1347523;1347524;1347525;1347526;1347527;1347528;1347529;1347530;1347531;1347532;1347533;1347534;1347535;1347536;1347537;1347538;1347539;1347540;1347541;1347542;1347543;1347544;1347545;1347546;1347547;1347548;1347549;1347550;1347551;1347552;1347553;1347554;1347555;1347556;1347557;1347558;1347559;1347560;1347561;1347562;1347563;1347564;1347565;1347566;1347567;1347568;1347569;1347570;1347571;1347572;1347573;1347574;1347575;1347576;1347577;1347578;1347579;1347580;1347581;1347582;1347583;1347584;1347585;1347586;1347587;1347588;1347589;1347590;1347591;1347592;1347593;1347594;1347595;1347596;1464986;1464987;1464988;1464989;1464990;1464991;1464992;1464993;1464994;1464995;1464996;1464997;1464998;1464999;1465000;1465001;1465002;1465003;1465004;1465005;1465006;1465007;1465008;1465009;1465010;1465011;1465012;1465013;1465014;1465015;1465016;1465017;1465018;1465019;1465020;1465021;1465022;1465023;1465024;1465025;1465026;1465027;1465028;1465029;1465030;1465031;1465032;1465033;1465034;1465035;1465036;1465037;1465038;1465039;1465040;1465041;1465042;1465043;1465044;1465045;1465046;1465047;1465048;1465049;1465050;1465051;1465052;1465053;1465054;1465055;1465056;1465057;1465058;1465059;1465060;1465061;1465062;1465063;1465064;1465065;1465066;1465067;1465068;1465069;1465070;1465071;1465072;1465073;1465074;1465075;1465076;1465077;1465078;1465079;1465080;1465081;1465082;1465083;1465084;1465085;1465086;1465087;1465088;1465089;1465090;1465091;1465092;1465093;1465094;1465095;1465096;1465097;1465098;1465099;1465100;1465101;1465102;1465103;1465104;1465105;1465106;1465107;1465108;1465109;1465110;1465111;1465112;1465113;1465114;1465115;1465116;1465117;1465118;1465119;1465120;1465121;1465122;1465123;1465124;1465125;1465126;1465127;1465128;1465129;1465130;1465131;1465132;1465133;1465134;1465135;1465136;1465137;1465138;1465139;1465140;1465141;1465142;1465143;1465144;1465145;1465146;1465147;1465148;1465149;1465150;1465151;1465152;1465153;1465154;1465155;1465156;1465157;1465158;1465159;1465160;1465161;1465162;1465163;1465164;1465165;1465166;1465167;1465168;1465169;1465170;1465171;1465172;1465173;1465174;1465175;1465176;1465177;1465178;1465179;1465180;1465181;1465182;1465183;1465184;1465185;1465186;1465187;1465188;1465189;1465190;1465191;1465192;1465193;1465194;1465195;1465196;1465197;1465198;1465199;1465200;1465201;1465202;1465203;1465204;1465205;1465206;1465207;1465208;1465209;1465210;1465211;1465212;1465213;1465214;1465215;1465216;1465217;1465218;1465219;1465220;1465221;1465222;1465223;1465224;1465225;1465226;1465227;1465228;1465229;1465230;1465231;1465232;1465233;1465234;1465235;1465236;1465237;1465238;1882399;1882400;1882401;1882402;1882403;1882404;1882405;1882406;1882407;1882408;1882409;1882410;1882411;1882412;1882413;1882414;1882415;1882416;1882417;1882418;1882419;1882420;1882421;1882422;1882423;1882424;1882425;1882426;1882427;1882428;1882429;1882430;1882431;1882432;1882433;1882434;1882435;1882436;1882437;1882438;1882439;1882440;1882441;1882442;1882443;1882444;1882445;1882446;1882447;1882448;1882449;1882450;1882451;1882452;1882453;1882454;1882455;1882456;1882457;1882458;1882459;1882460;1882461;1882462;1882463;1882464;1882465;1882466;1882467;1882468;1882469;1882470;1882471;1882472;1882473;1882474;1882475;1882476;1882477;1882478;1882479;1882480;1882481;1882482;1882483;1882484;1882485;1882486;1882487;1882488;1882489;1882490;1882491;1882492;1882493;1882494;1882495;1882496;1882497;1882498;1882499;1882500;1882501;1882502;1882503;1882504;1882505;1882506;1882507;1882508;1882509;1882510;1882511;1882512;1882513;1882514;1882515;1882516;1882517;1882518;1882519;1882520;1882521;1882522;1882523;1882524;1882525;1882526;1882527;1882528;1882529;1882530;1882531;1882532;1882533;1882534;1882535;1882536;1882537;1882538;1882539;1882540;1882541;1882542;1882543;1882544;1882545;1882546;1882547;1882548;1882549;1882550;1882551;1882552;1882553;1882554;1882555;1882556;1882557;1882558;1882559;1882560;1882561;1882562;1882563;1882564;1882565;1882566;1882567;1882568;1882569;1882570;1882571;1882572;1882573;1882574;1882575;1882576;1882577;1882578;1882579;1882580;1882581;1882582;1882583;1882584;1882585;1882586;1882587;1882588;1882589;1882590;1882591;1882592;1882593;1882594;1882595;1882596;1882597;1882598;1882599;1882600;1882601;1882602;1882603;1882604;1882605;1882606;1882607;1882608;1882609;1882610;1882611;1882612;1882613;1882614;1882615;1882616;1882617;1882618;1882619;1882620;1882621;1882622;1882623;1882624;1882625;1882626;1882627;1882628;1882629;1882630;1882631;1882632;1882633;1882634;1882635;1882636;1882637;1882638;1882639;1882640;1882641;1882642;1882643;1882644;1882645;1882646;1882647;1882648;1882649;1882650;1882651;1882652;1882653;1882654;1882655;1882656;1882657;1882658;1882659;1882660;1882661;1882662;1882663;1882664;1882665;1882666;1882667;1882668;1882669;1882670;1882671;1882672;1882673;1882674;1882675;1882676;1882677;1882678;1882679;1882680;1882681;1882682;1882683;1882684;1882685;1882686;1882687;1882688;1882689;1882690;1882691;1882692;1882693;1882694;1882695;1882696;1882697;1882698;1882699;1882700;1882701;1882702;1882703;1882704;1882705;1882706;1882707;1882708;1882709;1882710;1882711;1882712;1882713;1882714;1882715;1882716;1882717;1882718;1882719;1882720;1882721;1882722;1882723;1882724;1882725;1882726;1882727;1882728;1882729;1882730;1882731;1882732;1882733;1882734;1882735;1882736;1882737;1882738;1882739;1882740;1882741;1882742;1882743;1882744;1882745;1882746;1882747;1882748;1882749;1882750;1882751;1882752;1882753;1882754;1882755;1882756;1882757;1882758;1882759;1882760;1944108;1944109;1944110;1944111;1944112;1944113;1944114;1944115;1944116;1944117;1944118;1944119;1944120;1944121;1944122;1944123;1944124;1944125;1944126;1944127;1944128;1944129;1944130;1944131;1944132;1944133;1944134;1944135;1944136;1944137;1944138;1944139;1944140;1944141;1944142;1944143;1944144;1944145;1944146;1944147;1944148;1944149;1944150;1944151;1944152;1944153;1944154;1944155;1944156;1944157;1944158;1944159;1944160;1944161;1944162;1944163;1944164;1944165;1944166;1944167;1944168;1944169;1944170;1944171;1944172;1944173;1944174;1944175;1944176;1944177;1944178;1944179;1944180;1944181;1944182;1944183;1944184;1944185;1944186;1944187;1944188;1944189;1944190;1944191;1944192;1944193;1944194;1944195;1944196;1944197;1944198;1944199;1944200;1944201;1944202;1944203;1944204;1944205;1944206;1944207;1944208;1944209;1944210;1944211;1944212;1944213;1944214;1944215;1944216;1944217;1944218;1944219;1944220;1944221;1944222;1944223;1944224;1944225;1944226;1944227;1944228;1944229;1944230;1944231;1944232;1944233;1944234;1944235;1944236;1944237;1944238;1944239;1944240;1944241;1944242;1944243;1944244;1944245;1944246;1944247;1944248;1944249;1944250;1944251;1944252;1944253;1944254;1944255;1944256;1944257;1944258;1944259;1944260;1944261;1944262;1944263;1944264;1944265;1944266;1944267;1944268;1944269;1944270;1944271;1944272;1944273;1944274;1944275;1944276;1944277;1944278;1944279;1944280;1944281;1944282;1944283;1944284;1944285;1944286;1944287;1944288;1944289;1944290;1944291;1944292;1944293;1944294;1944295;1944296;1944297;1944298;1944299;1944300;1944301;1944302;1944303;1944304;1944305;1944306;1944307;1944308;1944309;1944310;1944311;1944312;1944313;1944314;1944315;1944316;1944317;1944318;1944319;1944320;1944321;1944322;1944323;1944324;1944325;1944326;1944327;1944328;1944329;1944330;1944331;1944332;1944333;1944334;1944335;1944336;1944337;1944338;1944339;1944340;1944341;1944342;1944343;1944344;1944345;1944346;1944347;1944348;1944349;1944350;1944351;1944352;1944353;1944354;1944355;1944356;1944357;1944358;1944359;1944360;1944361;1944362;1944363;1944364;1944365;1944366;1944367;1944368;1944369;1944370;1944371;1944372;1944373;1944374;1944375;1944376;1944377;1944378;1944379;1944380;1944381;1944382;1944383;1944384;1944385;1944386;1944387;1944388;1944389;1944390;1944391;1944392;1944393;1944394;1944395;1944396;1944397;1944398;1944399;1944400;1944401;1944402;1944403;1944404;1944405;1944406;1944407;1944408;1944409;1944410;1944411;1944412;1944413;1944414;1944415;1944416;1944417;1944418;1944419;1944420;1944421;1944422;1944423;1944424;1944425;1944426;1944427;1944428;1944429;1944430;1944431;1944432;1944433;1944434;1944435;1944436;1944437;1944438;1944439;1944440;1944441;1944442;1944443;1944444;1944445;1944446;1944447;1944448;1944449;1944450;1944451;1944452;1944453;1944454;1944455;1944456;1944457;1944458;1944459;1944460;1944461;1944462;1944463;1944464;1944465;1944466;1944467;1944468;1944469;1944470;1944471;1944472;1944473;1944474;1944475;1944476;1944477;1944478;1944479;1944480;1944481;1944482;1944483;1944484;1944485;1944486;1944487;1944488;1944489;1944490;1944491;1944492;1944493;1944494;1944495;1944496;1944497;1944498;1944499;1944500;1944501;1944502;1944503;1944504;1944505;1944506;1944507;1944508;1944509;1944510;1944511;1944512;1944513;1944514;1944515;2380709;2380710;2380711;2380712;2380713;2380714;2380715;2380716;2380717;2380718;2380719;2380720;2380721;2380722;2380723;2380724;2380725;2380726;2380727;2380728;2380729;2380730;2380731;2380732;2380733;2380734;2380735;2380736;2380737;2380738;2380739;2380740;2380741;2380742;2380743;2380744;2380745;2380746;2380747;2380748;2380749;2380750;2380751;2380752;2380753;2380754;2380755;2380756;2380757;2380758;2380759;2380760;2380761;2380762;2380763;2380764;2380765;2380766;2380767;2380768;2380769;2380770;2380771;2380772;2380773;2380774;2380775;2380776;2380777;2380778;2380779;2380780;2380781;2380782;2380783;2380784;2380785;2380786;2380787;2380788;2380789;2380790;2380791;2380792;2380793;2380794;2380795;2380796;2380797;2380798;2380799;2380800;2380801;2380802;2380803;2380804;2380805;2380806;2380807;2380808;2380809;2380810;2380811;2380812;2380813;2380814;2380815;2380816;2380817;2380818;2380819;2380820;2380821;2380822;2380823;2380824;2380825;2380826;2380827;2380828;2380829;2380830;2380831;2380832;2380833;2380834;2380835;2380836;2380837;2380838;2380839;2380840;2380841;2380842;2380843;2380844;2380845;2380846;2380847;2380848;2380849;2380850;2380851;2380852;2380853;2380854;2380855;2380856;2380857;2380858;2380859;2380860;2380861;2380862;2380863;2380864;2380865;2380866;2380867;2380868;2380869;2380870;2380871;2380872;2380873;2380874;2380875;2380876;2380877;2380878;2380879;2380880;2380881;2380882;2380883;2380884;2380885;2380886;2380887;2380888;2380889;2380890;2380891;2380892;2380893;2380894;2380895;2380896;2380897;2380898;2380899;2380900;2380901;2380902;2380903;2380904;2380905;2380906;2380907;2380908;2380909;2380910;2380911;2380912;2380913;2380914;2380915;2380916;2380917;2380918;2380919;2380920;2380921;2380922;2380923;2380924;2380925;2380926;2380927;2380928;2380929;2380930;2380931;2380932;2380933;2380934;2380935;2380936;2380937;2380938;2380939;2380940;2380941;2380942;2380943;2380944;2380945;2380946;2380947;2380948;2380949;2380950;2380951;2380952;2380953;2380954;2380955;2380956;2380957;2380958;2380959;2380960;2380961;2380962;2380963;2380964;2380965;2380966;2380967;2380968;2380969;2380970;2380971;2380972;2380973;2380974;2380975;2380976;2380977;2380978;2380979;2380980;2380981;2380982;2380983;2380984;2380985;2380986;2380987;2380988;2380989;2380990;2380991;2380992;2380993;2380994;2380995;2380996;2380997;2380998;2380999;2381000;2381001;2381002;2381003;2381004;2381005;2381006;2381007;2381008;2381009;2381010;2381011;2381012;2381013;2381014;2381015;2381016;2381017;2381018;2381019;2381020;2381021;2381022;2381023;2381024;2381025;2381026;2381027;2381028;2381029;2381030;2381031;2381032;2381033;2381034;2381035;2381036;2381037;2381038;2381039;2381040;2381041;2381042;2381043;2381044;2381045;2381046;2381047;2381048;2381049;2381050;2381051;2381052;2381053;2381054;2381055;2381056;2381057;2381058;2381059;2381060;2381061;2381062;2381063;2381064;2381065;2381066;2381067;2381068;2381069;2381070;2381071;2381072;2381073;2381074;2381075;2381076;2381077;2381078;2381079;2381080;2381081;2381082;2381083;2381084;2381085;2381086;2381087;2381088;2381089;2381090;2381091;2381092;2381093;2381094;2381095;2381096;2381097;2381098;2381099;2381100;2381101;2381102;2381103;2381104;2381105;2381106;2381107;2759467;2759468;2759469;2759470;2759471;2759472;2759473;2759474;2759475;2759476;2759477;2759478;2759479;2759480;2759481;2759482;2759483;2759484;2759485;2759486;2759487;2759488;2759489;2759490;2759491;2759492;2759493;2759494;2759495;2759496;2759497;2759498;2759499;2759500;2759501;2759502;2759503;2759504;2759505;2759506;2759507;2759508;2759509;2759510;2759511;2759512;2759513;2759514;2759515;2759516;2759517;2759518;2759519;2759520;2759521;2759522;2759523;2759524;2759525;2759526;2759527;2759528;2759529;2759530;2759531;2759532;2759533;2759534;2759535;2759536;2759537;2759538;2759539;2759540;2759541;2759542;2759543;2759544;2759545;2759546;2759547;2759548;2759549;2759550;2759551	2187;2188;2189;2190;2191;2192;2193;2194;2195;2196;2197;2198;2199;2200;72056;72057;72058;72059;72060;72061;72062;72063;72064;72065;72066;72067;72068;72069;72070;297059;768111;768112;768113;768114;768115;768116;768117;768118;768119;768120;768121;768122;768123;768124;768125;768126;768127;768128;768129;768130;768131;768132;768133;768134;768135;768136;768137;768138;768139;768140;768141;768142;768143;768144;768145;768146;768147;768148;768149;768150;768151;768152;768153;768154;768155;768156;768157;768158;768159;768160;768161;768162;768163;768164;768165;768166;768167;768168;768169;768170;768171;768172;768173;768174;768175;768176;768177;768178;768179;768180;768181;768182;768183;768184;768185;768186;768187;768188;768189;768190;768191;768192;768193;768194;768195;768196;768197;768198;768199;768200;768201;768202;768203;768204;768205;768206;768207;768208;768209;768210;768211;768212;768213;768214;768215;768216;768217;768218;768219;768220;768221;768222;768223;768224;768225;768226;768227;768228;768229;768230;768231;768232;768233;768234;768235;768236;768237;768238;768239;768240;768241;768242;768243;768244;768245;768246;768247;768248;768249;768250;768251;768252;768253;768254;768255;768256;768257;768258;768259;768260;768261;768262;768263;768264;768265;768266;768267;768268;768269;768270;768271;768272;768273;768274;768275;768276;768277;768278;768279;768280;768281;768282;768283;768284;768285;768286;768287;768288;768289;768290;768291;768292;768293;768294;768295;768296;768297;768298;768299;768300;768301;768302;768303;768304;768305;768306;768307;768308;768309;768310;768311;768312;768313;768314;768315;768316;768317;768318;768319;768320;768321;768322;768323;768324;768325;768326;768327;768328;768329;768330;768331;768332;768333;768334;768335;768336;768337;768338;768339;768340;768341;768342;768343;768344;768345;768346;768347;768348;768349;768350;768351;768352;768353;768354;768355;768356;768357;768358;768359;768360;768361;768362;768363;768364;768365;768366;768367;768368;768369;768370;768371;768372;768373;768374;768375;768376;768377;768378;768379;768380;768381;768382;768383;768384;768385;768386;768387;768388;768389;768390;768391;768392;768393;768394;768395;768396;768397;768398;768399;768400;768401;768402;768403;768404;768405;768406;768407;768408;768409;768410;768411;768412;768413;768414;768415;768416;768417;768418;768419;768420;768421;768422;768423;768424;768425;768426;768427;768428;768429;768430;768431;768432;768433;768434;768435;768436;768437;768438;768439;768440;768441;768442;768443;768444;768445;768446;768447;768448;768449;768450;768451;768452;768453;768454;768455;768456;768457;768458;768459;768460;768461;768462;768463;768464;768465;768466;768467;768468;768469;768470;768471;768472;768473;768474;768475;768476;768477;768478;768479;768480;768481;768482;768483;768484;768485;768486;768487;768488;768489;768490;768491;768492;768493;768494;768495;768496;768497;768498;768499;768500;768501;768502;768503;768504;768505;768506;768507;768508;768509;768510;768511;768512;768513;768514;768515;768516;768517;768518;768519;768520;768521;768522;768523;768524;768525;768526;768527;768528;768529;768530;768531;768532;768533;768534;768535;768536;768537;768538;768539;768540;768541;768542;768543;768544;768545;768546;768547;768548;768549;768550;768551;768552;768553;768554;768555;768556;768557;768558;768559;768560;768561;768562;768563;768564;768565;768566;768567;768568;768569;768570;768571;768572;768573;768574;768575;768576;768577;768578;768579;768580;830207;830208;830209;830210;830211;830212;830213;830214;830215;830216;830217;830218;830219;830220;830221;830222;830223;830224;830225;830226;830227;830228;830229;830230;830231;830232;830233;830234;830235;830236;830237;830238;830239;830240;830241;830242;830243;830244;830245;830246;830247;830248;830249;830250;830251;830252;830253;830254;830255;830256;830257;830258;830259;830260;830261;830262;830263;830264;830265;830266;830267;830268;830269;830270;830271;830272;830273;830274;830275;830276;830277;830278;830279;830280;830281;830282;830283;830284;830285;830286;830287;830288;830289;830290;830291;830292;830293;830294;830295;830296;830297;830298;830299;830300;830301;830302;830303;830304;830305;830306;830307;830308;830309;830310;830311;830312;830313;830314;830315;1051645;1051646;1051647;1051648;1051649;1051650;1051651;1051652;1051653;1051654;1051655;1051656;1051657;1051658;1051659;1051660;1051661;1051662;1051663;1051664;1051665;1051666;1051667;1051668;1051669;1051670;1051671;1051672;1051673;1051674;1051675;1051676;1051677;1051678;1051679;1051680;1051681;1051682;1051683;1051684;1051685;1051686;1051687;1051688;1051689;1051690;1051691;1051692;1051693;1051694;1051695;1051696;1051697;1051698;1051699;1051700;1051701;1051702;1051703;1051704;1051705;1051706;1051707;1051708;1051709;1051710;1051711;1051712;1051713;1051714;1051715;1051716;1051717;1051718;1051719;1051720;1051721;1051722;1051723;1051724;1051725;1051726;1051727;1051728;1051729;1051730;1051731;1051732;1051733;1051734;1051735;1051736;1051737;1051738;1051739;1051740;1051741;1051742;1051743;1051744;1051745;1051746;1051747;1051748;1051749;1051750;1051751;1051752;1051753;1051754;1051755;1051756;1051757;1051758;1051759;1051760;1051761;1051762;1051763;1051764;1051765;1051766;1051767;1051768;1051769;1051770;1051771;1051772;1051773;1051774;1051775;1051776;1051777;1051778;1051779;1051780;1051781;1051782;1051783;1051784;1051785;1051786;1051787;1051788;1051789;1051790;1051791;1051792;1051793;1051794;1051795;1051796;1051797;1051798;1051799;1051800;1051801;1051802;1051803;1051804;1051805;1051806;1051807;1051808;1051809;1051810;1051811;1051812;1051813;1051814;1051815;1051816;1051817;1051818;1051819;1051820;1051821;1051822;1051823;1051824;1051825;1051826;1051827;1051828;1051829;1051830;1051831;1051832;1051833;1051834;1051835;1051836;1051837;1051838;1051839;1051840;1051841;1051842;1051843;1051844;1051845;1051846;1051847;1051848;1051849;1051850;1051851;1051852;1051853;1051854;1051855;1051856;1051857;1051858;1051859;1051860;1051861;1051862;1051863;1051864;1051865;1051866;1051867;1051868;1051869;1051870;1051871;1051872;1051873;1051874;1051875;1051876;1051877;1051878;1051879;1051880;1051881;1051882;1051883;1051884;1051885;1051886;1051887;1051888;1051889;1051890;1051891;1051892;1051893;1051894;1051895;1051896;1051897;1051898;1051899;1087734;1087735;1087736;1087737;1087738;1087739;1087740;1087741;1087742;1087743;1087744;1087745;1087746;1087747;1087748;1087749;1087750;1087751;1087752;1087753;1087754;1087755;1087756;1087757;1087758;1087759;1087760;1087761;1087762;1087763;1087764;1087765;1087766;1087767;1087768;1087769;1087770;1087771;1087772;1087773;1087774;1087775;1087776;1087777;1087778;1087779;1087780;1087781;1087782;1087783;1087784;1087785;1087786;1087787;1087788;1087789;1087790;1087791;1087792;1087793;1087794;1087795;1087796;1087797;1087798;1087799;1087800;1087801;1087802;1087803;1087804;1087805;1087806;1087807;1087808;1087809;1087810;1087811;1087812;1087813;1087814;1087815;1087816;1087817;1087818;1087819;1087820;1087821;1087822;1087823;1087824;1087825;1087826;1087827;1087828;1087829;1087830;1087831;1087832;1087833;1087834;1087835;1087836;1087837;1087838;1087839;1087840;1087841;1087842;1087843;1087844;1087845;1087846;1087847;1087848;1087849;1087850;1087851;1087852;1087853;1087854;1087855;1087856;1087857;1087858;1087859;1087860;1087861;1087862;1087863;1087864;1087865;1087866;1087867;1087868;1087869;1087870;1087871;1087872;1087873;1087874;1087875;1087876;1087877;1087878;1087879;1087880;1087881;1087882;1087883;1087884;1087885;1087886;1087887;1087888;1087889;1087890;1087891;1087892;1087893;1087894;1087895;1087896;1087897;1087898;1087899;1087900;1087901;1087902;1087903;1087904;1087905;1087906;1087907;1087908;1087909;1087910;1087911;1087912;1087913;1087914;1087915;1087916;1087917;1087918;1087919;1087920;1087921;1087922;1087923;1087924;1087925;1087926;1087927;1087928;1087929;1087930;1087931;1087932;1087933;1087934;1087935;1087936;1087937;1087938;1087939;1087940;1087941;1087942;1087943;1087944;1087945;1087946;1087947;1087948;1087949;1087950;1087951;1087952;1087953;1087954;1087955;1087956;1087957;1087958;1087959;1087960;1087961;1087962;1087963;1087964;1087965;1087966;1087967;1087968;1087969;1087970;1087971;1087972;1087973;1087974;1087975;1087976;1087977;1087978;1087979;1087980;1087981;1087982;1087983;1087984;1087985;1087986;1087987;1087988;1087989;1087990;1087991;1087992;1087993;1087994;1087995;1087996;1087997;1087998;1087999;1088000;1088001;1088002;1088003;1088004;1088005;1088006;1088007;1088008;1088009;1088010;1088011;1088012;1088013;1088014;1088015;1088016;1088017;1088018;1088019;1088020;1088021;1088022;1088023;1088024;1088025;1088026;1088027;1088028;1088029;1088030;1088031;1088032;1088033;1088034;1088035;1088036;1088037;1088038;1088039;1088040;1088041;1088042;1088043;1088044;1088045;1088046;1088047;1088048;1088049;1088050;1088051;1088052;1088053;1088054;1088055;1088056;1088057;1088058;1088059;1088060;1088061;1088062;1088063;1088064;1088065;1088066;1088067;1088068;1088069;1088070;1088071;1315662;1315663;1315664;1315665;1315666;1315667;1315668;1315669;1315670;1315671;1315672;1315673;1315674;1315675;1315676;1315677;1315678;1315679;1315680;1315681;1315682;1315683;1315684;1315685;1315686;1315687;1315688;1315689;1315690;1315691;1315692;1315693;1315694;1315695;1315696;1315697;1315698;1315699;1315700;1315701;1315702;1315703;1315704;1315705;1315706;1315707;1315708;1315709;1315710;1315711;1315712;1315713;1315714;1315715;1315716;1315717;1315718;1315719;1315720;1315721;1315722;1315723;1315724;1315725;1315726;1315727;1315728;1315729;1315730;1315731;1315732;1315733;1315734;1315735;1315736;1315737;1315738;1315739;1315740;1315741;1315742;1315743;1315744;1315745;1315746;1315747;1315748;1315749;1315750;1315751;1315752;1315753;1315754;1315755;1315756;1315757;1315758;1315759;1315760;1315761;1315762;1315763;1315764;1315765;1315766;1315767;1315768;1315769;1315770;1315771;1315772;1315773;1315774;1315775;1315776;1315777;1315778;1315779;1315780;1315781;1315782;1315783;1315784;1315785;1315786;1315787;1315788;1315789;1315790;1315791;1315792;1315793;1315794;1315795;1315796;1315797;1315798;1315799;1315800;1315801;1315802;1315803;1315804;1315805;1315806;1315807;1315808;1315809;1315810;1315811;1315812;1315813;1315814;1315815;1315816;1315817;1315818;1315819;1315820;1315821;1315822;1315823;1315824;1315825;1315826;1315827;1315828;1315829;1315830;1315831;1315832;1315833;1315834;1315835;1315836;1315837;1315838;1315839;1315840;1315841;1315842;1315843;1315844;1315845;1315846;1315847;1315848;1315849;1315850;1315851;1315852;1315853;1315854;1315855;1315856;1315857;1315858;1315859;1315860;1315861;1315862;1315863;1315864;1315865;1315866;1315867;1315868;1315869;1315870;1315871;1315872;1315873;1315874;1315875;1315876;1315877;1315878;1315879;1315880;1315881;1315882;1315883;1315884;1315885;1315886;1522112;1522113;1522114;1522115;1522116;1522117;1522118;1522119;1522120;1522121;1522122;1522123;1522124;1522125;1522126;1522127;1522128;1522129;1522130;1522131;1522132;1522133;1522134	2192;72064;297059;768234;768363;768579;830240;830313;1051645;1051846;1051896;1087975;1088034;1315702;1315810;1522127
P06753-2	P06753-2	22	22	0	Tropomyosin alpha-3 chain	TPM3	1	22	22	0	15	11	19	19	11	15	16	16	20	18	12	13	18	11	9	10	16	9	15	16	15	17	17	18	17	19	17	20	20	20	20	13	16	17	18	17	20	16	19	21	19	7	7	12	11	10	10	15	12	12	17	18	14	22	16	17	13	17	14	13	18	15	18	14	15	13	18	14	15	10	14	9	10	10	9	13	14	15	16	18	15	15	18	13	17	16	11	13	17	19	11	13	16	14	16	16	14	19	17	16	13	17	15	15	17	14	17	14	14	17	15	15	17	16	20	18	15	14	12	12	16	16	16	16	18	18	17	18	19	15	15	17	18	20	12	16	17	9	15	20	14	16	17	17	14	11	19	15	11	19	19	11	15	16	16	20	18	12	13	18	11	9	10	16	9	15	16	15	17	17	18	17	19	17	20	20	20	20	13	16	17	18	17	20	16	19	21	19	7	7	12	11	10	10	15	12	12	17	18	14	22	16	17	13	17	14	13	18	15	18	14	15	13	18	14	15	10	14	9	10	10	9	13	14	15	16	18	15	15	18	13	17	16	11	13	17	19	11	13	16	14	16	16	14	19	17	16	13	17	15	15	17	14	17	14	14	17	15	15	17	16	20	18	15	14	12	12	16	16	16	16	18	18	17	18	19	15	15	17	18	20	12	16	17	9	15	20	14	16	17	17	14	11	19	0	0	0	0	0	0	0	0	0	0	0	0	0	0	0	0	0	0	0	0	0	0	0	0	0	0	0	0	0	0	0	0	0	0	0	0	0	0	0	0	0	0	0	0	0	0	0	0	0	0	0	0	0	0	0	0	0	0	0	0	0	0	0	0	0	0	0	0	0	0	0	0	0	0	0	0	0	0	0	0	0	0	0	0	0	0	0	0	0	0	0	0	0	0	0	0	0	0	0	0	0	0	0	0	0	0	0	0	0	0	0	0	0	0	0	0	0	0	0	0	0	0	0	0	0	0	0	0	0	0	0	0	0	0	0	0	0	0	0	0	0	0	0	0	0	0	0	54.4	54.4	0	29032	248	248	0	323.31	By MS/MS	By MS/MS	By MS/MS	By MS/MS	By MS/MS	By MS/MS	By MS/MS	By MS/MS	By MS/MS	By MS/MS	By MS/MS	By MS/MS	By MS/MS	By MS/MS	By MS/MS	By MS/MS	By MS/MS	By MS/MS	By MS/MS	By MS/MS	By MS/MS	By MS/MS	By MS/MS	By MS/MS	By MS/MS	By MS/MS	By MS/MS	By MS/MS	By MS/MS	By MS/MS	By MS/MS	By MS/MS	By MS/MS	By MS/MS	By MS/MS	By MS/MS	By MS/MS	By MS/MS	By MS/MS	By MS/MS	By MS/MS	By matching	By MS/MS	By MS/MS	By MS/MS	By MS/MS	By MS/MS	By MS/MS	By MS/MS	By MS/MS	By MS/MS	By MS/MS	By MS/MS	By MS/MS	By MS/MS	By MS/MS	By MS/MS	By MS/MS	By MS/MS	By MS/MS	By MS/MS	By MS/MS	By MS/MS	By MS/MS	By MS/MS	By MS/MS	By MS/MS	By MS/MS	By MS/MS	By MS/MS	By MS/MS	By MS/MS	By MS/MS	By MS/MS	By MS/MS	By MS/MS	By MS/MS	By MS/MS	By MS/MS	By MS/MS	By MS/MS	By MS/MS	By MS/MS	By MS/MS	By MS/MS	By MS/MS	By MS/MS	By MS/MS	By MS/MS	By MS/MS	By MS/MS	By MS/MS	By MS/MS	By MS/MS	By MS/MS	By MS/MS	By MS/MS	By MS/MS	By MS/MS	By MS/MS	By MS/MS	By MS/MS	By MS/MS	By MS/MS	By MS/MS	By MS/MS	By MS/MS	By MS/MS	By MS/MS	By MS/MS	By MS/MS	By MS/MS	By MS/MS	By MS/MS	By MS/MS	By MS/MS	By MS/MS	By MS/MS	By MS/MS	By MS/MS	By MS/MS	By MS/MS	By MS/MS	By MS/MS	By MS/MS	By MS/MS	By MS/MS	By MS/MS	By MS/MS	By MS/MS	By MS/MS	By MS/MS	By MS/MS	By MS/MS	By MS/MS	By MS/MS	By MS/MS	By MS/MS	By MS/MS	By MS/MS	By MS/MS	By MS/MS	By MS/MS	By MS/MS	By MS/MS	By MS/MS	By MS/MS	40.7	37.1	50.8	50.8	31.5	39.1	41.5	40.3	50.8	48	30.6	39.9	50.8	39.5	28.6	30.2	41.9	35.5	37.1	44	41.9	44	49.6	42.3	44.8	45.2	44	48.8	50.8	50.8	50.8	35.1	40.7	49.2	44.8	40.3	50.8	41.9	50.4	53.6	48.8	32.7	19.8	38.7	30.6	35.5	29	43.1	35.9	44.8	43.5	48	40.7	54.4	46.4	48.8	42.7	48	36.3	42.7	48.8	43.1	50.8	37.5	41.1	31.5	50.4	35.9	44.8	28.6	40.3	35.5	37.1	37.1	31.5	33.5	40.7	37.1	44.8	47.6	43.1	41.1	45.2	33.5	45.2	48.8	35.1	37.9	48.8	50.4	33.9	35.5	46.4	40.3	48.8	41.1	40.3	53.2	44.4	43.1	35.5	46	43.5	44.8	45.2	41.5	41.1	39.9	40.3	50	48.8	44.8	46.4	48.8	51.6	45.2	46.4	52	33.9	36.7	48.8	43.5	47.6	46	50.8	45.2	49.6	53.6	53.2	40.3	43.1	50.4	53.6	50.8	35.5	46	45.2	26.6	43.1	53.6	33.5	42.7	41.9	46.8	44	33.1	48.8	131170000000	695910000	245260000	1984500000	521010000	227460000	304650000	1984900000	301740000	838790000	267100000	872720000	827450000	616320000	50011000	20362000	101050000	111550000	23089000	1011300000	796780000	888390000	1117400000	2086700000	992800000	2643300000	2960300000	1090900000	2739100000	1779200000	2019400000	1407500000	479780000	845150000	1003200000	1805900000	676000000	1092500000	1568300000	1293000000	1081200000	1337200000	20773000	37954000	124150000	45078000	34316000	41668000	68314000	74254000	103780000	1399100000	1232500000	739680000	4429700000	1063800000	473570000	400940000	333420000	242750000	421170000	367920000	602110000	941490000	299450000	683120000	482260000	822930000	161950000	63623000	137550000	382360000	1371500000	2255500000	2315500000	797430000	452680000	942710000	992340000	1178800000	1953000000	1330300000	1279500000	773790000	59685000	916180000	840110000	366940000	685780000	773090000	2347000000	641520000	1724300000	1337000000	866610000	991650000	1358900000	833380000	1537400000	705380000	909530000	398080000	403420000	218430000	422620000	632960000	52905000	813230000	991250000	1962600000	2123000000	660170000	541350000	772460000	865320000	1038900000	975550000	617100000	521520000	627740000	485550000	1676600000	911630000	797140000	610820000	1088700000	947800000	1046400000	933670000	1591700000	1353100000	754230000	1580900000	929720000	1307400000	456950000	1237700000	1416000000	230130000	2042900000	1579100000	135580000	122190000	374450000	816990000	304660000	26240000	293830000	8198100000	43495000	15329000	124030000	32563000	14216000	19041000	124060000	18859000	52424000	16694000	54545000	51715000	38520000	3125700	1272600	6315900	6971800	1443000	63207000	49799000	55524000	69838000	130420000	62050000	165210000	185020000	68179000	171190000	111200000	126210000	87967000	29986000	52822000	62699000	112870000	42250000	68284000	98020000	80811000	67575000	83575000	1298300	2372100	7759600	2817400	2144800	2604200	4269600	4640900	6486300	87441000	77028000	46230000	276860000	66487000	29598000	25059000	20839000	15172000	26323000	22995000	37632000	58843000	18715000	42695000	30141000	51433000	10122000	3976400	8596700	23898000	85716000	140970000	144720000	49839000	28292000	58919000	62021000	73677000	122060000	83145000	79966000	48362000	3730300	57261000	52507000	22933000	42861000	48318000	146680000	40095000	107770000	83564000	54163000	61978000	84934000	52086000	96090000	44086000	56846000	24880000	25214000	13652000	26414000	39560000	3306600	50827000	61953000	122660000	132680000	41261000	33834000	48279000	54082000	64930000	60972000	38569000	32595000	39234000	30347000	104780000	56977000	49822000	38176000	68044000	59237000	65403000	58354000	99484000	84570000	47139000	98808000	58108000	81715000	28559000	77359000	88498000	14383000	127680000	98694000	8473600	7637100	23403000	51062000	19041000	1640000	18364000	1341900000	867890000	1636900000	1305700000	356300000	530890000	2080400000	1032900000	2253400000	738810000	2485600000	1715700000	1242700000	1028200000	438200000	1222700000	887980000	1050000000	1185700000	638980000	953710000	2049100000	2082800000	2013700000	2164600000	2295500000	2246200000	2716300000	1428200000	1813100000	1573500000	2065200000	1834500000	2666700000	1996700000	1586100000	1227800000	2393300000	2258600000	1609200000	2265200000	220240000	218940000	739750000	338980000	363800000	399010000	446240000	629780000	465970000	1942700000	1229300000	1451500000	2373300000	1639600000	1441800000	1197600000	1397900000	687420000	928140000	1490800000	883750000	1111500000	936960000	668370000	772960000	1185900000	678820000	1115700000	912500000	1802400000	2381700000	2116900000	1718700000	1617500000	1186900000	1377400000	1503600000	1502400000	1627200000	2855200000	2630600000	1692500000	470050000	1119100000	1871600000	1666700000	2052500000	2860700000	2528300000	2215800000	1270300000	1879700000	1646200000	1988800000	1155700000	1341100000	2627800000	1230500000	1405800000	956480000	2730500000	789650000	760960000	1365200000	908920000	1669900000	1576900000	1864700000	1861200000	1306600000	990520000	1649400000	2430200000	1220000000	2371500000	2102400000	2160500000	2324300000	2159500000	2039700000	2138700000	1308800000	1011100000	994900000	1256300000	3024300000	1994400000	2651200000	1614600000	1631600000	2318200000	1151900000	2237500000	1176100000	1226800000	1533000000	1849900000	3444800000	2453900000	874990000	1433900000	1122900000	2403500000	648060000	493530000	1585200000	14	7	25	12	5	8	25	6	17	7	9	15	12	2	2	2	2	1	10	11	14	20	20	17	22	24	23	24	22	18	20	6	18	18	20	10	19	17	21	16	17	0	2	6	3	3	3	6	4	3	14	20	9	25	16	14	7	11	7	13	12	10	16	6	11	9	18	5	1	4	15	11	15	13	11	10	15	14	15	20	16	19	14	2	14	18	8	14	13	23	7	15	21	13	19	19	10	19	15	17	7	8	7	8	14	4	13	19	21	23	11	14	14	17	19	24	15	8	14	14	25	16	16	20	20	17	21	10	22	21	13	16	13	15	9	15	16	6	24	25	4	4	11	17	4	1	14	1940				892	1337;1338;3205;7455;9533;19180;19181;19182;19237;19238;20647;20752;20753;26582;26583;26585;27420;27421;27795;33860;33861;39442	True;True;True;True;True;True;True;True;True;True;True;True;True;True;True;True;True;True;True;True;True;True	1418;1419;3402;7919;10126;20324;20325;20326;20386;20387;21883;21991;21992;28122;28123;28125;29099;29100;29606;29607;29608;36224;36225;42170	89275;89276;89277;89278;89279;89280;89281;89282;89283;89284;89285;89286;89287;89288;89289;89290;89291;89292;89293;89294;89295;89296;89297;89298;89299;89300;89301;89302;89303;89304;89305;89306;89307;89308;89309;89310;89311;89312;89313;89314;89315;89316;89317;89318;89319;89320;89321;89322;89323;89324;89325;89326;89327;89328;89329;89330;89331;89332;89333;89334;89335;89336;89337;89338;89339;89340;89341;89342;89343;89344;89345;89346;89347;89348;89349;89350;89351;89352;89353;89354;89355;89356;89357;89358;89359;89360;89361;89362;89363;89364;89365;89366;89367;89368;89369;89370;89371;89372;89373;89374;89375;89376;89377;89378;89379;89380;89381;89382;89383;89384;89385;89386;89387;89388;89389;89390;89391;89392;89393;89394;89395;89396;89397;89398;89399;89400;89401;89402;89403;89404;89405;89406;89407;89408;89409;89410;89411;89412;89413;89414;89415;89416;89417;89418;89419;89420;89421;89422;89423;89424;89425;89426;89427;89428;89429;89430;89431;89432;89433;89434;89435;89436;89437;89438;89439;89440;89441;89442;89443;89444;89445;89446;89447;89448;89449;89450;89451;89452;89453;89454;89455;89456;89457;89458;89459;89460;89461;89462;89463;89464;89465;89466;89467;89468;89469;89470;89471;89472;89473;89474;89475;89476;89477;89478;89479;89480;89481;89482;89483;89484;89485;89486;89487;89488;89489;89490;89491;89492;89493;89494;89495;89496;89497;89498;89499;89500;89501;89502;89503;89504;89505;89506;89507;89508;89509;89510;89511;89512;89513;89514;89515;89516;89517;89518;89519;89520;89521;89522;89523;89524;89525;89526;89527;89528;89529;89530;89531;89532;89533;89534;89535;89536;89537;89538;89539;89540;89541;89542;89543;89544;89545;89546;89547;89548;89549;89550;89551;89552;89553;89554;89555;89556;89557;89558;89559;89560;89561;89562;89563;89564;89565;89566;89567;89568;89569;89570;89571;89572;89573;89574;89575;89576;89577;89578;89579;89580;89581;89582;89583;89584;89585;89586;89587;89588;89589;89590;89591;89592;89593;89594;89595;89596;89597;89598;89599;89600;89601;89602;89603;89604;89605;89606;89607;89608;89609;89610;89611;89612;89613;89614;89615;89616;89617;89618;89619;89620;89621;89622;89623;89624;89625;89626;89627;89628;89629;89630;89631;89632;89633;89634;89635;89636;89637;89638;89639;89640;227968;227969;227970;227971;227972;227973;227974;515504;515505;515506;515507;515508;515509;515510;515511;515512;515513;515514;515515;515516;515517;515518;515519;515520;515521;515522;515523;515524;515525;515526;515527;515528;515529;515530;515531;515532;515533;515534;515535;515536;515537;515538;515539;515540;515541;515542;515543;515544;515545;515546;515547;515548;515549;515550;515551;515552;515553;515554;515555;515556;651075;651076;651077;651078;651079;651080;651081;651082;651083;651084;651085;651086;651087;651088;651089;651090;651091;651092;651093;651094;651095;651096;651097;651098;651099;651100;651101;651102;651103;651104;651105;651106;651107;651108;651109;651110;651111;651112;651113;651114;651115;651116;651117;651118;651119;651120;651121;651122;651123;651124;651125;651126;651127;651128;651129;651130;651131;651132;651133;651134;651135;651136;651137;651138;651139;651140;651141;651142;651143;651144;651145;651146;651147;651148;651149;651150;651151;651152;651153;651154;651155;651156;651157;651158;651159;651160;651161;651162;651163;651164;651165;651166;651167;651168;651169;651170;651171;651172;651173;651174;651175;651176;651177;651178;651179;651180;651181;651182;651183;651184;651185;651186;651187;651188;651189;651190;651191;651192;651193;651194;651195;651196;651197;651198;651199;651200;651201;651202;651203;651204;651205;651206;651207;651208;651209;651210;651211;651212;651213;651214;651215;651216;651217;651218;651219;651220;651221;651222;651223;651224;651225;651226;651227;651228;651229;651230;651231;651232;651233;651234;651235;651236;651237;651238;651239;651240;651241;651242;651243;651244;651245;651246;651247;651248;651249;651250;651251;1347132;1347133;1347134;1347135;1347136;1347137;1347138;1347139;1347140;1347141;1347142;1347143;1347144;1347145;1347146;1347147;1347148;1347149;1347150;1347151;1347152;1347153;1347154;1347155;1347156;1347157;1347158;1347159;1347160;1347161;1347162;1347163;1347164;1347165;1347166;1347167;1347168;1347169;1347170;1347171;1347172;1347173;1347174;1347175;1347176;1347177;1347178;1347179;1347180;1347181;1347182;1347183;1347184;1347185;1347186;1347187;1347188;1347189;1347190;1347191;1347192;1347193;1347194;1347195;1347196;1347197;1347198;1347199;1347200;1347201;1347202;1347203;1347204;1347205;1347206;1347207;1347208;1347209;1347210;1347211;1347212;1347213;1347214;1347215;1347216;1347217;1347218;1347219;1347220;1347221;1347222;1347223;1347224;1347225;1347226;1347227;1347228;1347229;1347230;1347231;1347232;1347233;1347234;1347235;1347236;1347237;1347238;1347239;1347240;1347241;1347242;1347243;1347244;1347245;1347246;1347247;1347248;1347249;1347250;1347251;1347252;1347253;1347254;1347255;1347256;1347257;1347258;1347259;1347260;1347261;1347262;1347263;1347264;1347265;1347266;1347267;1347268;1347269;1347270;1347271;1347272;1347273;1347274;1347275;1347276;1347277;1347278;1347279;1347280;1347281;1347282;1347283;1347284;1347285;1347286;1347287;1347288;1347289;1347290;1347291;1347292;1347293;1347294;1347295;1347296;1347297;1347298;1347299;1347300;1347301;1347302;1347303;1347304;1347305;1347306;1347307;1347308;1347309;1347310;1347311;1347312;1347313;1347314;1347315;1347316;1347317;1347318;1347319;1347320;1347321;1347322;1347323;1347324;1347325;1347326;1347327;1347328;1347329;1347330;1347331;1347332;1347333;1347334;1347335;1347336;1347337;1347338;1347339;1347340;1347341;1347342;1347343;1347344;1347345;1347346;1347347;1347348;1347349;1347350;1347351;1347352;1347353;1347354;1347355;1347356;1347357;1347358;1347359;1347360;1347361;1347362;1347363;1347364;1347365;1347366;1347367;1347368;1347369;1347370;1347371;1347372;1347373;1347374;1347375;1347376;1347377;1347378;1347379;1347380;1347381;1347382;1347383;1347384;1347385;1347386;1347387;1347388;1347389;1347390;1347391;1347392;1347393;1347394;1347395;1347396;1347397;1347398;1347399;1347400;1347401;1347402;1347403;1347404;1347405;1347406;1347407;1347408;1347409;1347410;1347411;1347412;1347413;1347414;1347415;1347416;1347417;1347418;1347419;1347420;1347421;1347422;1347423;1347424;1347425;1347426;1347427;1347428;1347429;1347430;1347431;1347432;1347433;1347434;1347435;1347436;1347437;1347438;1347439;1347440;1347441;1347442;1347443;1347444;1347445;1347446;1347447;1347448;1347449;1347450;1347451;1347452;1347453;1347454;1347455;1347456;1347457;1347458;1347459;1347460;1347461;1347462;1347463;1347464;1347465;1347466;1347467;1347468;1347469;1347470;1347471;1347472;1347473;1347474;1347475;1347476;1347477;1347478;1347479;1347480;1347481;1347482;1347483;1347484;1347485;1347486;1347487;1347488;1347489;1347490;1347491;1347492;1347493;1347494;1347495;1347496;1347497;1347498;1347499;1347500;1347501;1347502;1347503;1347504;1347505;1347506;1347507;1347508;1347509;1347510;1347511;1347512;1347513;1347514;1347515;1347516;1347517;1347518;1347519;1347520;1347521;1347522;1347523;1347524;1347525;1347526;1347527;1347528;1347529;1347530;1347531;1347532;1347533;1347534;1347535;1347536;1347537;1347538;1347539;1347540;1347541;1347542;1347543;1347544;1347545;1347546;1347547;1347548;1347549;1347550;1347551;1347552;1347553;1347554;1347555;1347556;1347557;1347558;1347559;1347560;1347561;1347562;1347563;1347564;1347565;1347566;1347567;1347568;1347569;1347570;1347571;1347572;1347573;1347574;1347575;1347576;1347577;1347578;1347579;1347580;1347581;1347582;1347583;1347584;1347585;1347586;1347587;1347588;1347589;1347590;1347591;1347592;1347593;1347594;1347595;1347596;1351360;1351361;1351362;1351363;1351364;1351365;1351366;1351367;1351368;1351369;1351370;1351371;1351372;1351373;1351374;1351375;1351376;1351377;1351378;1351379;1351380;1351381;1351382;1351383;1351384;1351385;1351386;1351387;1351388;1351389;1351390;1351391;1351392;1351393;1351394;1351395;1351396;1351397;1351398;1351399;1351400;1351401;1351402;1351403;1351404;1351405;1351406;1351407;1351408;1351409;1351410;1351411;1351412;1351413;1351414;1351415;1351416;1351417;1351418;1351419;1351420;1351421;1351422;1351423;1351424;1351425;1351426;1351427;1351428;1351429;1351430;1351431;1351432;1351433;1351434;1351435;1351436;1351437;1351438;1351439;1351440;1351441;1351442;1351443;1351444;1351445;1351446;1351447;1351448;1351449;1351450;1351451;1351452;1351453;1351454;1351455;1351456;1351457;1351458;1351459;1351460;1351461;1351462;1351463;1351464;1351465;1351466;1351467;1351468;1351469;1351470;1351471;1351472;1351473;1351474;1351475;1351476;1351477;1351478;1351479;1351480;1351481;1351482;1351483;1351484;1351485;1351486;1351487;1351488;1351489;1351490;1351491;1351492;1351493;1351494;1351495;1351496;1351497;1351498;1351499;1351500;1351501;1351502;1351503;1351504;1351505;1351506;1351507;1351508;1351509;1351510;1351511;1351512;1351513;1351514;1351515;1351516;1351517;1351518;1351519;1351520;1351521;1351522;1351523;1351524;1351525;1351526;1351527;1351528;1351529;1351530;1351531;1351532;1351533;1351534;1351535;1351536;1351537;1351538;1351539;1351540;1351541;1351542;1351543;1351544;1351545;1351546;1351547;1351548;1351549;1351550;1351551;1351552;1351553;1351554;1351555;1351556;1351557;1351558;1351559;1351560;1351561;1351562;1351563;1351564;1351565;1351566;1351567;1351568;1351569;1351570;1351571;1351572;1351573;1351574;1351575;1351576;1351577;1351578;1351579;1351580;1351581;1351582;1351583;1351584;1351585;1351586;1351587;1351588;1351589;1351590;1351591;1351592;1351593;1351594;1351595;1458265;1458266;1458267;1458268;1458269;1458270;1458271;1458272;1458273;1458274;1458275;1458276;1458277;1458278;1458279;1458280;1458281;1458282;1458283;1458284;1458285;1458286;1458287;1458288;1458289;1458290;1458291;1458292;1458293;1458294;1458295;1458296;1458297;1458298;1458299;1458300;1458301;1458302;1458303;1458304;1458305;1458306;1458307;1458308;1458309;1458310;1458311;1458312;1458313;1458314;1458315;1458316;1458317;1458318;1464986;1464987;1464988;1464989;1464990;1464991;1464992;1464993;1464994;1464995;1464996;1464997;1464998;1464999;1465000;1465001;1465002;1465003;1465004;1465005;1465006;1465007;1465008;1465009;1465010;1465011;1465012;1465013;1465014;1465015;1465016;1465017;1465018;1465019;1465020;1465021;1465022;1465023;1465024;1465025;1465026;1465027;1465028;1465029;1465030;1465031;1465032;1465033;1465034;1465035;1465036;1465037;1465038;1465039;1465040;1465041;1465042;1465043;1465044;1465045;1465046;1465047;1465048;1465049;1465050;1465051;1465052;1465053;1465054;1465055;1465056;1465057;1465058;1465059;1465060;1465061;1465062;1465063;1465064;1465065;1465066;1465067;1465068;1465069;1465070;1465071;1465072;1465073;1465074;1465075;1465076;1465077;1465078;1465079;1465080;1465081;1465082;1465083;1465084;1465085;1465086;1465087;1465088;1465089;1465090;1465091;1465092;1465093;1465094;1465095;1465096;1465097;1465098;1465099;1465100;1465101;1465102;1465103;1465104;1465105;1465106;1465107;1465108;1465109;1465110;1465111;1465112;1465113;1465114;1465115;1465116;1465117;1465118;1465119;1465120;1465121;1465122;1465123;1465124;1465125;1465126;1465127;1465128;1465129;1465130;1465131;1465132;1465133;1465134;1465135;1465136;1465137;1465138;1465139;1465140;1465141;1465142;1465143;1465144;1465145;1465146;1465147;1465148;1465149;1465150;1465151;1465152;1465153;1465154;1465155;1465156;1465157;1465158;1465159;1465160;1465161;1465162;1465163;1465164;1465165;1465166;1465167;1465168;1465169;1465170;1465171;1465172;1465173;1465174;1465175;1465176;1465177;1465178;1465179;1465180;1465181;1465182;1465183;1465184;1465185;1465186;1465187;1465188;1465189;1465190;1465191;1465192;1465193;1465194;1465195;1465196;1465197;1465198;1465199;1465200;1465201;1465202;1465203;1465204;1465205;1465206;1465207;1465208;1465209;1465210;1465211;1465212;1465213;1465214;1465215;1465216;1465217;1465218;1465219;1465220;1465221;1465222;1465223;1465224;1465225;1465226;1465227;1465228;1465229;1465230;1465231;1465232;1465233;1465234;1465235;1465236;1465237;1465238;1882399;1882400;1882401;1882402;1882403;1882404;1882405;1882406;1882407;1882408;1882409;1882410;1882411;1882412;1882413;1882414;1882415;1882416;1882417;1882418;1882419;1882420;1882421;1882422;1882423;1882424;1882425;1882426;1882427;1882428;1882429;1882430;1882431;1882432;1882433;1882434;1882435;1882436;1882437;1882438;1882439;1882440;1882441;1882442;1882443;1882444;1882445;1882446;1882447;1882448;1882449;1882450;1882451;1882452;1882453;1882454;1882455;1882456;1882457;1882458;1882459;1882460;1882461;1882462;1882463;1882464;1882465;1882466;1882467;1882468;1882469;1882470;1882471;1882472;1882473;1882474;1882475;1882476;1882477;1882478;1882479;1882480;1882481;1882482;1882483;1882484;1882485;1882486;1882487;1882488;1882489;1882490;1882491;1882492;1882493;1882494;1882495;1882496;1882497;1882498;1882499;1882500;1882501;1882502;1882503;1882504;1882505;1882506;1882507;1882508;1882509;1882510;1882511;1882512;1882513;1882514;1882515;1882516;1882517;1882518;1882519;1882520;1882521;1882522;1882523;1882524;1882525;1882526;1882527;1882528;1882529;1882530;1882531;1882532;1882533;1882534;1882535;1882536;1882537;1882538;1882539;1882540;1882541;1882542;1882543;1882544;1882545;1882546;1882547;1882548;1882549;1882550;1882551;1882552;1882553;1882554;1882555;1882556;1882557;1882558;1882559;1882560;1882561;1882562;1882563;1882564;1882565;1882566;1882567;1882568;1882569;1882570;1882571;1882572;1882573;1882574;1882575;1882576;1882577;1882578;1882579;1882580;1882581;1882582;1882583;1882584;1882585;1882586;1882587;1882588;1882589;1882590;1882591;1882592;1882593;1882594;1882595;1882596;1882597;1882598;1882599;1882600;1882601;1882602;1882603;1882604;1882605;1882606;1882607;1882608;1882609;1882610;1882611;1882612;1882613;1882614;1882615;1882616;1882617;1882618;1882619;1882620;1882621;1882622;1882623;1882624;1882625;1882626;1882627;1882628;1882629;1882630;1882631;1882632;1882633;1882634;1882635;1882636;1882637;1882638;1882639;1882640;1882641;1882642;1882643;1882644;1882645;1882646;1882647;1882648;1882649;1882650;1882651;1882652;1882653;1882654;1882655;1882656;1882657;1882658;1882659;1882660;1882661;1882662;1882663;1882664;1882665;1882666;1882667;1882668;1882669;1882670;1882671;1882672;1882673;1882674;1882675;1882676;1882677;1882678;1882679;1882680;1882681;1882682;1882683;1882684;1882685;1882686;1882687;1882688;1882689;1882690;1882691;1882692;1882693;1882694;1882695;1882761;1882762;1882763;1882764;1882765;1882766;1882767;1882768;1882769;1882770;1882771;1882772;1882773;1882774;1882775;1882776;1882777;1882778;1882779;1882780;1882781;1882782;1882783;1882784;1882785;1882786;1882787;1882788;1882789;1882790;1882791;1882792;1882793;1882794;1882795;1882796;1882797;1882798;1882799;1882800;1882801;1882802;1882803;1882804;1882805;1882806;1882807;1882808;1882809;1882810;1882811;1882812;1882813;1882814;1882815;1882816;1882817;1882818;1882819;1882820;1882821;1882822;1882823;1882824;1882825;1882826;1882827;1882828;1882829;1882830;1882831;1882832;1882833;1882834;1882835;1882836;1882837;1882838;1882839;1882840;1944108;1944109;1944110;1944111;1944112;1944113;1944114;1944115;1944116;1944117;1944118;1944119;1944120;1944121;1944122;1944123;1944124;1944125;1944126;1944127;1944128;1944129;1944130;1944131;1944132;1944133;1944134;1944135;1944136;1944137;1944138;1944139;1944140;1944141;1944142;1944143;1944144;1944145;1944146;1944147;1944148;1944149;1944150;1944151;1944152;1944153;1944154;1944155;1944156;1944157;1944158;1944159;1944160;1944161;1944162;1944163;1944164;1944165;1944166;1944167;1944168;1944169;1944170;1944171;1944172;1944173;1944174;1944175;1944176;1944177;1944178;1944179;1944180;1944181;1944182;1944183;1944184;1944185;1944186;1944187;1944188;1944189;1944190;1944191;1944192;1944193;1944194;1944195;1944196;1944197;1944198;1944199;1944200;1944201;1944202;1944203;1944204;1944205;1944206;1944207;1944208;1944209;1944210;1944211;1944212;1944213;1944214;1944215;1944216;1944217;1944218;1944219;1944220;1944221;1944222;1944223;1944224;1944225;1944226;1944227;1944228;1944229;1944230;1944231;1944232;1944233;1944234;1944235;1944236;1944237;1944238;1944239;1944240;1944241;1944242;1944243;1944244;1944245;1944246;1944247;1944248;1944249;1944250;1944251;1944252;1944253;1944254;1944255;1944256;1944257;1944258;1944259;1944260;1944261;1944262;1944263;1944264;1944265;1944266;1944267;1944268;1944269;1944270;1944271;1944272;1944273;1944274;1944275;1944276;1944277;1944278;1944279;1944280;1944281;1944282;1944283;1944284;1944285;1944286;1944287;1944288;1944289;1944290;1944291;1944292;1944293;1944294;1944295;1944296;1944297;1944298;1944299;1944300;1944301;1944302;1944303;1944304;1944305;1944306;1944307;1944308;1944309;1944310;1944311;1944312;1944313;1944314;1944315;1944316;1944317;1944318;1944319;1944320;1944321;1944322;1944323;1944324;1944325;1944326;1944327;1944328;1944329;1944330;1944331;1944332;1944333;1944334;1944335;1944336;1944337;1944338;1944339;1944340;1944341;1944342;1944343;1944344;1944345;1944346;1944347;1944348;1944349;1944350;1944351;1944352;1944353;1944354;1944355;1944356;1944357;1944358;1944359;1944360;1944361;1944362;1944363;1944364;1944365;1944366;1944367;1944368;1944369;1944370;1944371;1944372;1944373;1944374;1944375;1944376;1944377;1944378;1944379;1944380;1944381;1944382;1944383;1944384;1944385;1944386;1944387;1944388;1944389;1944390;1944391;1944392;1944393;1944394;1944395;1944396;1944397;1944398;1944399;1944400;1944401;1944402;1944403;1944404;1944405;1944406;1944407;1944408;1944409;1944410;1944411;1944412;1944413;1944414;1944415;1944416;1944417;1944418;1944419;1944420;1944421;1944422;1944423;1944424;1944425;1944426;1944427;1944428;1944429;1944430;1944431;1944432;1944433;1944434;1944435;1944436;1944437;1944438;1944439;1944440;1944441;1944442;1944443;1944444;1944445;1944446;1944447;1944448;1944449;1944450;1944451;1944452;1944453;1944454;1944455;1944456;1944457;1944458;1944459;1944460;1944461;1944462;1944463;1944464;1944465;1944466;1944467;1944468;1944469;1944470;1944471;1944472;1944473;1944474;1944475;1944476;1944477;1944478;1944479;1944480;1944481;1944482;1944483;1944484;1944485;1944486;1944487;1944488;1944489;1944490;1944491;1944492;1944493;1944494;1944495;1944496;1944497;1944498;1944499;1944500;1944501;1944502;1944503;1944504;1944505;1944506;1944507;1944508;1944509;1944510;1944511;1944512;1944513;1944514;1944515;1976121;1976122;1976123;1976124;1976125;1976126;1976127;1976128;1976129;1976130;1976131;1976132;1976133;1976134;1976135;1976136;1976137;1976138;1976139;1976140;1976141;1976142;1976143;1976144;1976145;1976146;1976147;1976148;1976149;1976150;1976151;1976152;1976153;1976154;1976155;1976156;1976157;1976158;1976159;1976160;1976161;1976162;1976163;1976164;1976165;1976166;1976167;1976168;1976169;1976170;1976171;1976172;1976173;1976174;1976175;1976176;1976177;1976178;1976179;1976180;1976181;1976182;1976183;1976184;1976185;1976186;1976187;1976188;1976189;1976190;1976191;1976192;1976193;1976194;1976195;1976196;1976197;1976198;1976199;1976200;1976201;1976202;1976203;1976204;1976205;1976206;1976207;1976208;1976209;1976210;1976211;1976212;1976213;1976214;1976215;1976216;1976217;1976218;1976219;1976220;1976221;1976222;1976223;1976224;1976225;1976226;1976227;1976228;1976229;1976230;1976231;1976232;1976233;1976234;1976235;1976236;1976237;1976238;1976239;1976240;1976241;1976242;1976243;1976244;1976245;1976246;1976247;1976248;1976249;1976250;1976251;1976252;1976253;1976254;1976255;1976256;1976257;1976258;1976259;1976260;1976261;1976262;1976263;1976264;1976265;1976266;1976267;1976268;1976269;1976270;1976271;1976272;1976273;1976274;1976275;1976276;1976277;1976278;1976279;1976280;1976281;1976282;1976283;1976284;1976285;1976286;1976287;1976288;1976289;1976290;1976291;1976292;1976293;1976294;1976295;1976296;1976297;1976298;1976299;1976300;1976301;1976302;1976303;1976304;1976305;1976306;1976307;1976308;1976309;1976310;1976311;1976312;1976313;1976314;1976315;1976316;1976317;1976318;1976319;1976320;1976321;1976322;1976323;1976324;1976325;1976326;1976327;1976328;1976329;1976330;1976331;1976332;1976333;1976334;1976335;1976336;1976337;1976338;1976339;1976340;1976341;1976342;1976343;1976344;1976345;1976346;1976347;1976348;1976349;1976350;1976351;1976352;1976353;1976354;1976355;1976356;1976357;1976358;1976359;1976360;1976361;1976362;2380709;2380710;2380711;2380712;2380713;2380714;2380715;2380716;2380717;2380718;2380719;2380720;2380721;2380722;2380723;2380724;2380725;2380726;2380727;2380728;2380729;2380730;2380731;2380732;2380733;2380734;2380735;2380736;2380737;2380738;2380739;2380740;2380741;2380742;2380743;2380744;2380745;2380746;2380747;2380748;2380749;2380750;2380751;2380752;2380753;2380754;2380755;2380756;2380757;2380758;2380759;2380760;2380761;2380762;2380763;2380764;2380765;2380766;2380767;2380768;2380769;2380770;2380771;2380772;2380773;2380774;2380775;2380776;2380777;2380778;2380779;2380780;2380781;2380782;2380783;2380784;2380785;2380786;2380787;2380788;2380789;2380790;2380791;2380792;2380793;2380794;2380795;2380796;2380797;2380798;2380799;2380800;2380801;2380802;2380803;2380804;2380805;2380806;2380807;2380808;2380809;2380810;2380811;2380812;2380813;2380814;2380815;2380816;2380817;2380818;2380819;2380820;2380821;2380822;2380823;2380824;2380825;2380826;2380827;2380828;2380829;2380830;2380831;2380832;2380833;2380834;2380835;2380836;2380837;2380838;2380839;2380840;2380841;2380842;2380843;2380844;2380845;2380846;2380847;2380848;2380849;2380850;2380851;2380852;2380853;2380854;2380855;2380856;2380857;2380858;2380859;2380860;2380861;2380862;2380863;2380864;2380865;2380866;2380867;2380868;2380869;2380870;2380871;2380872;2380873;2380874;2380875;2380876;2380877;2380878;2380879;2380880;2380881;2380882;2380883;2380884;2380885;2380886;2380887;2380888;2380889;2380890;2380891;2380892;2380893;2380894;2380895;2380896;2380897;2380898;2380899;2380900;2380901;2380902;2380903;2380904;2380905;2380906;2380907;2380908;2380909;2380910;2380911;2380912;2380913;2380914;2380915;2380916;2380917;2380918;2380919;2380920;2380921;2380922;2380923;2380924;2380925;2380926;2380927;2380928;2380929;2380930;2380931;2380932;2380933;2380934;2380935;2380936;2380937;2380938;2380939;2380940;2380941;2380942;2380943;2380944;2380945;2380946;2380947;2380948;2380949;2380950;2380951;2380952;2380953;2380954;2380955;2380956;2380957;2380958;2380959;2380960;2380961;2380962;2380963;2380964;2380965;2380966;2380967;2380968;2380969;2380970;2380971;2380972;2380973;2380974;2380975;2380976;2380977;2380978;2380979;2380980;2380981;2380982;2380983;2380984;2380985;2380986;2380987;2380988;2380989;2380990;2380991;2380992;2380993;2380994;2380995;2380996;2380997;2380998;2380999;2381000;2381001;2381002;2381003;2381004;2381005;2381006;2381007;2381008;2381009;2381010;2381011;2381012;2381013;2381014;2381015;2381016;2381017;2381018;2381019;2381020;2381021;2381022;2381023;2381024;2381025;2381026;2381027;2381028;2381029;2381030;2381031;2381032;2381033;2381034;2381035;2381036;2381037;2381038;2381039;2381040;2381041;2381042;2381043;2381044;2381045;2381046;2381047;2381048;2381049;2381050;2381051;2381052;2381053;2381054;2381055;2381056;2381057;2381058;2381059;2381060;2381061;2381062;2381063;2381064;2381065;2381066;2381067;2381068;2381069;2381070;2381071;2381072;2381073;2381074;2381075;2381076;2381077;2381078;2381079;2381080;2381081;2381082;2381083;2381084;2381085;2381086;2381087;2381088;2381089;2381090;2381091;2381092;2381093;2381094;2381095;2381096;2381097;2381098;2381099;2381100;2381101;2381102;2381103;2381104;2381105;2381106;2381107;2759552;2759553;2759554;2759555;2759556;2759557;2759558;2759559;2759560;2759561;2759562;2759563;2759564;2759565;2759566;2759567;2759568;2759569;2759570;2759571;2759572;2759573;2759574;2759575;2759576;2759577;2759578;2759579;2759580;2759581;2759582;2759583;2759584;2759585;2759586;2759587;2759588;2759589;2759590;2759591;2759592;2759593;2759594;2759595;2759596;2759597;2759598;2759599;2759600;2759601;2759602;2759603;2759604;2759605;2759606;2759607;2759608;2759609;2759610;2759611;2759612;2759613;2759614;2759615;2759616;2759617;2759618;2759619;2759620;2759621;2759622;2759623;2759624;2759625;2759626;2759627;2759628;2759629;2759630;2759631;2759632;2759633;2759634;2759635;2759636;2759637;2759638;2759639;2759640;2759641;2759642;2759643;2759644;2759645;2759646;2759647;2759648;2759649;2759650;2759651;2759652;2759653;2759654;2759655;2759656;2759657;2759658;2759659;2759660;2759661;2759662;2759663;2759664;2759665;2759666;2759667;2759668;2759669;2759670;2759671;2759672;2759673;2759674;2759675;2759676;2759677;2759678;2759679;2759680;2759681;2759682;2759683;2759684;2759685;2759686;2759687;2759688;2759689;2759690;2759691;2759692;2759693;2759694;2759695;2759696;2759697;2759698;2759699;2759700;2759701;2759702;2759703;2759704;2759705;2759706;2759707;2759708;2759709;2759710;2759711;2759712;2759713;2759714;2759715;2759716;2759717;2759718;2759719;2759720;2759721;2759722;2759723;2759724;2759725;2759726;2759727;2759728;2759729;2759730;2759731;2759732;2759733;2759734;2759735;2759736;2759737;2759738;2759739;2759740;2759741;2759742;2759743;2759744;2759745;2759746;2759747;2759748;2759749;2759750;2759751;2759752;2759753;2759754;2759755;2759756;2759757;2759758	49526;49527;49528;49529;49530;49531;49532;49533;49534;49535;49536;49537;49538;49539;49540;49541;49542;49543;49544;49545;49546;49547;49548;49549;49550;49551;49552;49553;49554;49555;49556;49557;49558;49559;49560;49561;49562;49563;49564;49565;49566;49567;49568;49569;49570;49571;49572;49573;49574;49575;49576;49577;49578;49579;49580;49581;49582;49583;49584;49585;49586;49587;49588;49589;49590;49591;49592;49593;49594;49595;49596;49597;49598;49599;49600;49601;49602;49603;49604;49605;49606;49607;49608;49609;49610;49611;49612;49613;49614;49615;49616;49617;49618;49619;49620;49621;49622;49623;49624;49625;49626;49627;49628;49629;49630;49631;49632;49633;49634;49635;129793;297059;374322;374323;374324;374325;374326;374327;374328;374329;374330;374331;374332;374333;374334;374335;374336;374337;374338;374339;374340;374341;374342;374343;374344;374345;374346;374347;374348;374349;374350;374351;374352;374353;374354;374355;374356;374357;374358;374359;374360;374361;374362;374363;374364;374365;374366;374367;374368;374369;374370;374371;374372;374373;374374;374375;374376;374377;374378;374379;374380;374381;374382;374383;374384;374385;374386;374387;374388;374389;374390;374391;374392;374393;374394;374395;374396;374397;374398;374399;374400;374401;374402;374403;374404;374405;374406;374407;374408;374409;374410;374411;374412;374413;374414;374415;374416;374417;374418;374419;374420;374421;374422;374423;374424;374425;374426;768111;768112;768113;768114;768115;768116;768117;768118;768119;768120;768121;768122;768123;768124;768125;768126;768127;768128;768129;768130;768131;768132;768133;768134;768135;768136;768137;768138;768139;768140;768141;768142;768143;768144;768145;768146;768147;768148;768149;768150;768151;768152;768153;768154;768155;768156;768157;768158;768159;768160;768161;768162;768163;768164;768165;768166;768167;768168;768169;768170;768171;768172;768173;768174;768175;768176;768177;768178;768179;768180;768181;768182;768183;768184;768185;768186;768187;768188;768189;768190;768191;768192;768193;768194;768195;768196;768197;768198;768199;768200;768201;768202;768203;768204;768205;768206;768207;768208;768209;768210;768211;768212;768213;768214;768215;768216;768217;768218;768219;768220;768221;768222;768223;768224;768225;768226;768227;768228;768229;768230;768231;768232;768233;768234;768235;768236;768237;768238;768239;768240;768241;768242;768243;768244;768245;768246;768247;768248;768249;768250;768251;768252;768253;768254;768255;768256;768257;768258;768259;768260;768261;768262;768263;768264;768265;768266;768267;768268;768269;768270;768271;768272;768273;768274;768275;768276;768277;768278;768279;768280;768281;768282;768283;768284;768285;768286;768287;768288;768289;768290;768291;768292;768293;768294;768295;768296;768297;768298;768299;768300;768301;768302;768303;768304;768305;768306;768307;768308;768309;768310;768311;768312;768313;768314;768315;768316;768317;768318;768319;768320;768321;768322;768323;768324;768325;768326;768327;768328;768329;768330;768331;768332;768333;768334;768335;768336;768337;768338;768339;768340;768341;768342;768343;768344;768345;768346;768347;768348;768349;768350;768351;768352;768353;768354;768355;768356;768357;768358;768359;768360;768361;768362;768363;768364;768365;768366;768367;768368;768369;768370;768371;768372;768373;768374;768375;768376;768377;768378;768379;768380;768381;768382;768383;768384;768385;768386;768387;768388;768389;768390;768391;768392;768393;768394;768395;768396;768397;768398;768399;768400;768401;768402;768403;768404;768405;768406;768407;768408;768409;768410;768411;768412;768413;768414;768415;768416;768417;768418;768419;768420;768421;768422;768423;768424;768425;768426;768427;768428;768429;768430;768431;768432;768433;768434;768435;768436;768437;768438;768439;768440;768441;768442;768443;768444;768445;768446;768447;768448;768449;768450;768451;768452;768453;768454;768455;768456;768457;768458;768459;768460;768461;768462;768463;768464;768465;768466;768467;768468;768469;768470;768471;768472;768473;768474;768475;768476;768477;768478;768479;768480;768481;768482;768483;768484;768485;768486;768487;768488;768489;768490;768491;768492;768493;768494;768495;768496;768497;768498;768499;768500;768501;768502;768503;768504;768505;768506;768507;768508;768509;768510;768511;768512;768513;768514;768515;768516;768517;768518;768519;768520;768521;768522;768523;768524;768525;768526;768527;768528;768529;768530;768531;768532;768533;768534;768535;768536;768537;768538;768539;768540;768541;768542;768543;768544;768545;768546;768547;768548;768549;768550;768551;768552;768553;768554;768555;768556;768557;768558;768559;768560;768561;768562;768563;768564;768565;768566;768567;768568;768569;768570;768571;768572;768573;768574;768575;768576;768577;768578;768579;768580;770404;770405;770406;770407;770408;770409;770410;770411;770412;770413;770414;770415;770416;770417;770418;770419;770420;770421;770422;770423;770424;770425;770426;770427;770428;770429;770430;770431;770432;770433;770434;770435;770436;770437;770438;770439;770440;770441;770442;770443;770444;770445;770446;770447;770448;770449;770450;770451;770452;770453;770454;770455;770456;770457;770458;770459;770460;770461;770462;770463;770464;770465;770466;770467;770468;770469;770470;770471;770472;770473;770474;770475;770476;770477;770478;770479;770480;770481;770482;770483;770484;770485;770486;770487;770488;770489;770490;770491;770492;770493;770494;770495;770496;770497;770498;770499;770500;770501;770502;770503;770504;770505;770506;770507;770508;770509;770510;770511;770512;770513;770514;770515;770516;770517;770518;770519;770520;770521;770522;770523;770524;770525;770526;770527;770528;770529;770530;770531;770532;770533;770534;770535;770536;770537;770538;770539;770540;770541;770542;770543;770544;770545;770546;770547;770548;770549;770550;770551;770552;770553;770554;770555;770556;770557;770558;770559;770560;770561;770562;770563;770564;770565;770566;770567;770568;770569;770570;770571;770572;770573;770574;770575;770576;770577;770578;770579;770580;770581;770582;770583;770584;770585;770586;770587;770588;770589;770590;770591;770592;770593;770594;770595;770596;770597;770598;770599;770600;770601;770602;770603;770604;770605;770606;770607;770608;770609;770610;770611;770612;770613;770614;770615;770616;770617;770618;770619;770620;770621;770622;770623;770624;770625;770626;770627;770628;770629;770630;770631;770632;770633;770634;770635;770636;770637;770638;770639;770640;827989;827990;827991;830207;830208;830209;830210;830211;830212;830213;830214;830215;830216;830217;830218;830219;830220;830221;830222;830223;830224;830225;830226;830227;830228;830229;830230;830231;830232;830233;830234;830235;830236;830237;830238;830239;830240;830241;830242;830243;830244;830245;830246;830247;830248;830249;830250;830251;830252;830253;830254;830255;830256;830257;830258;830259;830260;830261;830262;830263;830264;830265;830266;830267;830268;830269;830270;830271;830272;830273;830274;830275;830276;830277;830278;830279;830280;830281;830282;830283;830284;830285;830286;830287;830288;830289;830290;830291;830292;830293;830294;830295;830296;830297;830298;830299;830300;830301;830302;830303;830304;830305;830306;830307;830308;830309;830310;830311;830312;830313;830314;830315;1051645;1051646;1051647;1051648;1051649;1051650;1051651;1051652;1051653;1051654;1051655;1051656;1051657;1051658;1051659;1051660;1051661;1051662;1051663;1051664;1051665;1051666;1051667;1051668;1051669;1051670;1051671;1051672;1051673;1051674;1051675;1051676;1051677;1051678;1051679;1051680;1051681;1051682;1051683;1051684;1051685;1051686;1051687;1051688;1051689;1051690;1051691;1051692;1051693;1051694;1051695;1051696;1051697;1051698;1051699;1051700;1051701;1051702;1051703;1051704;1051705;1051706;1051707;1051708;1051709;1051710;1051711;1051712;1051713;1051714;1051715;1051716;1051717;1051718;1051719;1051720;1051721;1051722;1051723;1051724;1051725;1051726;1051727;1051728;1051729;1051730;1051731;1051732;1051733;1051734;1051735;1051736;1051737;1051738;1051739;1051740;1051741;1051742;1051743;1051744;1051745;1051746;1051747;1051748;1051749;1051750;1051751;1051752;1051753;1051754;1051755;1051756;1051757;1051758;1051759;1051760;1051761;1051762;1051763;1051764;1051765;1051766;1051767;1051768;1051769;1051770;1051771;1051772;1051773;1051774;1051775;1051776;1051777;1051778;1051779;1051780;1051781;1051782;1051783;1051784;1051785;1051786;1051787;1051788;1051789;1051790;1051791;1051792;1051793;1051794;1051795;1051796;1051797;1051798;1051799;1051800;1051801;1051802;1051803;1051804;1051805;1051806;1051807;1051808;1051809;1051810;1051811;1051812;1051813;1051814;1051815;1051816;1051817;1051818;1051819;1051820;1051821;1051822;1051823;1051824;1051825;1051826;1051827;1051828;1051829;1051830;1051831;1051832;1051833;1051834;1051835;1051836;1051837;1051838;1051839;1051840;1051841;1051842;1051843;1051844;1051845;1051846;1051847;1051848;1051849;1051850;1051851;1051852;1051853;1051854;1051855;1051856;1051857;1051858;1051859;1051860;1051861;1051862;1051863;1051864;1051865;1051866;1051867;1051868;1051869;1051870;1051871;1051872;1051873;1051874;1051875;1051876;1051877;1051878;1051879;1051880;1051881;1051882;1051883;1051884;1051885;1051886;1051887;1051888;1051889;1051890;1051891;1051900;1051901;1051902;1051903;1051904;1051905;1051906;1051907;1051908;1051909;1051910;1051911;1051912;1051913;1051914;1051915;1051916;1087734;1087735;1087736;1087737;1087738;1087739;1087740;1087741;1087742;1087743;1087744;1087745;1087746;1087747;1087748;1087749;1087750;1087751;1087752;1087753;1087754;1087755;1087756;1087757;1087758;1087759;1087760;1087761;1087762;1087763;1087764;1087765;1087766;1087767;1087768;1087769;1087770;1087771;1087772;1087773;1087774;1087775;1087776;1087777;1087778;1087779;1087780;1087781;1087782;1087783;1087784;1087785;1087786;1087787;1087788;1087789;1087790;1087791;1087792;1087793;1087794;1087795;1087796;1087797;1087798;1087799;1087800;1087801;1087802;1087803;1087804;1087805;1087806;1087807;1087808;1087809;1087810;1087811;1087812;1087813;1087814;1087815;1087816;1087817;1087818;1087819;1087820;1087821;1087822;1087823;1087824;1087825;1087826;1087827;1087828;1087829;1087830;1087831;1087832;1087833;1087834;1087835;1087836;1087837;1087838;1087839;1087840;1087841;1087842;1087843;1087844;1087845;1087846;1087847;1087848;1087849;1087850;1087851;1087852;1087853;1087854;1087855;1087856;1087857;1087858;1087859;1087860;1087861;1087862;1087863;1087864;1087865;1087866;1087867;1087868;1087869;1087870;1087871;1087872;1087873;1087874;1087875;1087876;1087877;1087878;1087879;1087880;1087881;1087882;1087883;1087884;1087885;1087886;1087887;1087888;1087889;1087890;1087891;1087892;1087893;1087894;1087895;1087896;1087897;1087898;1087899;1087900;1087901;1087902;1087903;1087904;1087905;1087906;1087907;1087908;1087909;1087910;1087911;1087912;1087913;1087914;1087915;1087916;1087917;1087918;1087919;1087920;1087921;1087922;1087923;1087924;1087925;1087926;1087927;1087928;1087929;1087930;1087931;1087932;1087933;1087934;1087935;1087936;1087937;1087938;1087939;1087940;1087941;1087942;1087943;1087944;1087945;1087946;1087947;1087948;1087949;1087950;1087951;1087952;1087953;1087954;1087955;1087956;1087957;1087958;1087959;1087960;1087961;1087962;1087963;1087964;1087965;1087966;1087967;1087968;1087969;1087970;1087971;1087972;1087973;1087974;1087975;1087976;1087977;1087978;1087979;1087980;1087981;1087982;1087983;1087984;1087985;1087986;1087987;1087988;1087989;1087990;1087991;1087992;1087993;1087994;1087995;1087996;1087997;1087998;1087999;1088000;1088001;1088002;1088003;1088004;1088005;1088006;1088007;1088008;1088009;1088010;1088011;1088012;1088013;1088014;1088015;1088016;1088017;1088018;1088019;1088020;1088021;1088022;1088023;1088024;1088025;1088026;1088027;1088028;1088029;1088030;1088031;1088032;1088033;1088034;1088035;1088036;1088037;1088038;1088039;1088040;1088041;1088042;1088043;1088044;1088045;1088046;1088047;1088048;1088049;1088050;1088051;1088052;1088053;1088054;1088055;1088056;1088057;1088058;1088059;1088060;1088061;1088062;1088063;1088064;1088065;1088066;1088067;1088068;1088069;1088070;1088071;1106082;1106083;1106084;1106085;1106086;1106087;1106088;1106089;1106090;1106091;1106092;1106093;1106094;1106095;1106096;1106097;1106098;1106099;1106100;1106101;1106102;1106103;1106104;1106105;1106106;1106107;1106108;1106109;1106110;1106111;1106112;1106113;1106114;1106115;1106116;1106117;1106118;1106119;1106120;1106121;1106122;1106123;1106124;1106125;1106126;1106127;1106128;1106129;1106130;1106131;1106132;1106133;1106134;1106135;1106136;1106137;1106138;1106139;1106140;1106141;1106142;1106143;1106144;1106145;1106146;1106147;1106148;1315662;1315663;1315664;1315665;1315666;1315667;1315668;1315669;1315670;1315671;1315672;1315673;1315674;1315675;1315676;1315677;1315678;1315679;1315680;1315681;1315682;1315683;1315684;1315685;1315686;1315687;1315688;1315689;1315690;1315691;1315692;1315693;1315694;1315695;1315696;1315697;1315698;1315699;1315700;1315701;1315702;1315703;1315704;1315705;1315706;1315707;1315708;1315709;1315710;1315711;1315712;1315713;1315714;1315715;1315716;1315717;1315718;1315719;1315720;1315721;1315722;1315723;1315724;1315725;1315726;1315727;1315728;1315729;1315730;1315731;1315732;1315733;1315734;1315735;1315736;1315737;1315738;1315739;1315740;1315741;1315742;1315743;1315744;1315745;1315746;1315747;1315748;1315749;1315750;1315751;1315752;1315753;1315754;1315755;1315756;1315757;1315758;1315759;1315760;1315761;1315762;1315763;1315764;1315765;1315766;1315767;1315768;1315769;1315770;1315771;1315772;1315773;1315774;1315775;1315776;1315777;1315778;1315779;1315780;1315781;1315782;1315783;1315784;1315785;1315786;1315787;1315788;1315789;1315790;1315791;1315792;1315793;1315794;1315795;1315796;1315797;1315798;1315799;1315800;1315801;1315802;1315803;1315804;1315805;1315806;1315807;1315808;1315809;1315810;1315811;1315812;1315813;1315814;1315815;1315816;1315817;1315818;1315819;1315820;1315821;1315822;1315823;1315824;1315825;1315826;1315827;1315828;1315829;1315830;1315831;1315832;1315833;1315834;1315835;1315836;1315837;1315838;1315839;1315840;1315841;1315842;1315843;1315844;1315845;1315846;1315847;1315848;1315849;1315850;1315851;1315852;1315853;1315854;1315855;1315856;1315857;1315858;1315859;1315860;1315861;1315862;1315863;1315864;1315865;1315866;1315867;1315868;1315869;1315870;1315871;1315872;1315873;1315874;1315875;1315876;1315877;1315878;1315879;1315880;1315881;1315882;1315883;1315884;1315885;1315886;1522135;1522136;1522137;1522138;1522139;1522140;1522141;1522142;1522143;1522144;1522145;1522146;1522147;1522148;1522149;1522150;1522151;1522152;1522153;1522154;1522155;1522156;1522157;1522158;1522159;1522160;1522161;1522162;1522163;1522164;1522165;1522166;1522167;1522168;1522169;1522170;1522171;1522172;1522173;1522174;1522175;1522176;1522177;1522178;1522179;1522180;1522181;1522182;1522183;1522184;1522185;1522186;1522187;1522188;1522189;1522190;1522191;1522192;1522193;1522194;1522195;1522196;1522197;1522198;1522199;1522200;1522201;1522202;1522203;1522204;1522205;1522206;1522207;1522208;1522209;1522210;1522211;1522212;1522213;1522214;1522215;1522216;1522217;1522218;1522219;1522220;1522221;1522222;1522223;1522224	49567;49632;129793;297059;374363;768234;768363;768579;770409;770543;827990;830240;830313;1051645;1051846;1051912;1087975;1088034;1106138;1315702;1315810;1522138	584;585	237;248
P06753-5;P06753-7	P06753-5	22;10	1;1	0;0	Tropomyosin alpha-3 chain	TPM3	2	22	1	0	16	11	20	20	11	16	16	17	20	19	13	13	18	11	9	10	15	9	15	16	14	17	17	18	16	18	17	19	21	20	21	13	17	17	18	18	21	16	19	20	19	7	7	11	11	10	11	15	11	11	16	17	14	21	16	17	13	17	13	12	18	15	19	14	15	13	19	14	14	10	14	9	10	10	9	13	14	15	16	18	14	15	19	13	17	16	11	12	16	18	11	13	17	14	15	16	14	18	17	16	14	16	15	15	17	14	17	14	14	17	14	14	18	15	21	18	15	13	12	13	16	16	16	15	18	19	17	18	19	15	15	16	18	20	12	15	18	9	15	20	13	15	16	17	14	11	18	1	0	1	1	0	1	0	1	0	1	1	0	0	0	0	0	0	0	0	0	0	0	0	0	0	0	0	0	1	1	1	1	1	1	1	1	1	0	0	0	1	0	0	0	0	0	1	1	0	0	0	0	0	0	0	1	1	1	0	0	1	1	1	0	0	0	1	0	0	0	0	0	0	0	0	0	0	0	1	1	0	0	1	0	0	1	0	0	0	0	0	0	1	0	0	0	0	0	0	0	1	0	0	0	0	0	0	0	0	1	0	0	1	0	1	1	1	0	0	1	1	1	0	0	0	1	1	1	1	0	1	0	1	0	0	0	1	0	1	1	0	0	0	0	0	0	0	0	0	0	0	0	0	0	0	0	0	0	0	0	0	0	0	0	0	0	0	0	0	0	0	0	0	0	0	0	0	0	0	0	0	0	0	0	0	0	0	0	0	0	0	0	0	0	0	0	0	0	0	0	0	0	0	0	0	0	0	0	0	0	0	0	0	0	0	0	0	0	0	0	0	0	0	0	0	0	0	0	0	0	0	0	0	0	0	0	0	0	0	0	0	0	0	0	0	0	0	0	0	0	0	0	0	0	0	0	0	0	0	0	0	0	0	0	0	0	0	0	0	0	0	0	0	0	0	0	0	0	0	0	0	0	0	0	0	0	0	0	0	0	0	0	0	0	54.4	8.5	0	28.87	248	248;158	0	29347	By matching	By matching	By matching	By matching	By matching	By matching	By matching	By matching	By matching	By matching	By matching	By matching	By matching	By matching	By matching	By matching	By matching	By matching	By matching	By matching	By matching	By matching	By matching	By matching	By matching	By matching	By matching	By matching	By matching	By matching	By MS/MS	By matching	By matching	By MS/MS	By matching	By matching	By matching	By matching	By matching	By matching	By matching	By matching	By matching	By matching	By matching	By matching	By matching	By matching	By matching	By matching	By matching	By matching	By matching	By matching	By matching	By MS/MS	By matching	By matching	By matching	By matching	By matching	By MS/MS	By matching	By matching	By matching	By matching	By matching	By matching	By matching	By matching	By matching	By matching	By matching	By matching	By matching	By matching	By matching	By matching	By matching	By matching	By matching	By matching	By matching	By matching	By matching	By matching	By matching	By matching	By matching	By matching	By matching	By matching	By matching	By matching	By matching	By matching	By matching	By matching	By matching	By matching	By matching	By matching	By matching	By matching	By matching	By matching	By matching	By matching	By matching	By matching	By matching	By matching	By matching	By matching	By MS/MS	By matching	By matching	By matching	By matching	By matching	By matching	By matching	By matching	By matching	By matching	By matching	By MS/MS	By matching	By MS/MS	By matching	By matching	By matching	By matching	By matching	By matching	By matching	By matching	By matching	By matching	By matching	By matching	By matching	By matching	By matching	By matching	By matching	By matching	43.5	37.1	53.6	53.6	31.5	41.9	41.5	43.1	50.8	50.8	33.5	39.9	50.8	39.5	28.6	30.2	39.1	35.5	37.1	44	39.1	44	49.6	42.3	41.9	42.3	44	46	53.6	50.8	53.6	35.1	43.5	49.2	44.8	43.1	53.6	41.9	50.4	50.8	48.8	32.7	19.8	34.3	30.6	35.5	33.5	43.1	33.1	41.9	40.7	45.2	40.7	51.6	46.4	48.8	42.7	48	33.5	39.9	48.8	43.1	53.6	37.5	41.1	31.5	53.2	35.9	40.3	28.6	40.3	35.5	37.1	37.1	31.5	33.5	40.7	37.1	44.8	47.6	40.3	41.1	48	33.5	45.2	48.8	35.1	35.1	46	47.6	33.9	35.5	49.2	40.3	46	41.1	40.3	50.4	44.4	43.1	39.9	43.1	43.5	44.8	45.2	41.5	41.1	39.9	40.3	50	46	40.3	49.2	46	54.4	45.2	46.4	47.6	33.9	39.5	48.8	43.5	47.6	43.1	50.8	48	49.6	53.6	53.2	40.3	43.1	47.6	53.6	50.8	35.5	43.1	48	26.6	43.1	53.6	30.6	39.9	39.1	46.8	44	33.1	46	385600000	3678500	0	11823000	10482000	0	6522400	0	1590700	0	1069100	2446400	0	0	0	0	0	0	0	0	0	0	0	0	0	0	0	0	0	30300000	11968000	32479000	10002000	12596000	22225000	7848700	5126000	4447700	0	0	0	3423600	0	0	0	0	0	896070	1502400	0	0	0	0	0	0	0	9442900	2369600	943470	0	0	2672400	13924000	3575500	0	0	0	10920000	0	0	0	0	0	0	0	0	0	0	0	6196700	5868100	0	0	4890200	0	0	2137800	0	0	0	0	0	0	5588600	0	0	0	0	0	0	0	2948900	0	0	0	0	0	0	0	0	5502200	0	0	10969000	0	12582000	1690400	1365300	0	0	1985200	4603800	6136600	0	0	0	13595000	6745000	5390000	25760000	0	8608500	0	4479200	0	0	0	4324700	0	14223000	5733300	0	0	0	0	0	0	0	24100000	229910	0	738960	655130	0	407650	0	99418	0	66818	152900	0	0	0	0	0	0	0	0	0	0	0	0	0	0	0	0	0	1893700	748030	2030000	625130	787260	1389000	490540	320370	277980	0	0	0	213980	0	0	0	0	0	56004	93898	0	0	0	0	0	0	0	590180	148100	58967	0	0	167030	870240	223470	0	0	0	682490	0	0	0	0	0	0	0	0	0	0	0	387290	366760	0	0	305640	0	0	133610	0	0	0	0	0	0	349290	0	0	0	0	0	0	0	184310	0	0	0	0	0	0	0	0	343890	0	0	685580	0	786380	105650	85334	0	0	124070	287740	383540	0	0	0	849670	421560	336880	1610000	0	538030	0	279950	0	0	0	270290	0	888950	358330	0	0	0	0	0	0	0	14070000	0	0	32939000	0	25635000	0	0	0	0	0	0	0	0	0	0	0	0	0	0	0	0	0	0	0	0	0	0	28953000	0	67098000	31288000	0	43059000	0	0	13896000	0	0	0	0	0	0	0	0	0	0	0	0	0	0	0	0	0	0	26870000	0	0	0	0	0	0	0	0	0	0	21250000	0	0	0	0	0	0	0	0	0	0	0	0	0	0	0	0	0	0	0	0	0	0	0	0	0	0	0	0	0	0	0	0	0	0	0	0	0	0	0	0	0	0	0	0	0	24222000	0	19233000	0	0	0	0	0	0	0	0	0	0	23915000	0	0	40446000	0	23495000	0	0	0	0	0	0	0	24860000	0	0	0	0	0	0	0	0	0	0	0	0	0	0	0	0	0	0	0	0	0	0	0	0	0	0	0	0	0	0	0	0	0	0	0	0	0	0	2	0	0	1	0	0	0	0	0	0	0	0	0	0	0	0	0	0	0	0	0	0	0	0	0	1	0	0	0	0	0	1	0	0	0	0	0	0	0	0	0	0	0	0	0	0	0	0	0	0	0	0	0	0	0	0	0	0	0	0	0	0	0	0	0	0	0	0	0	0	0	0	0	0	0	0	0	0	0	0	0	0	0	0	1	0	0	0	0	0	0	0	0	0	0	0	1	0	1	0	0	0	0	0	0	0	0	0	0	0	0	0	0	0	0	0	0	8				893	1337;1338;3205;7455;9533;19180;19181;19182;19237;19238;20647;20752;20753;26582;26583;26584;27420;27421;27795;33860;33861;39442	False;False;False;False;False;False;False;False;False;False;False;False;False;False;False;True;False;False;False;False;False;False	1418;1419;3402;7919;10126;20324;20325;20326;20386;20387;21883;21991;21992;28122;28123;28124;29099;29100;29606;29607;29608;36224;36225;42170	89275;89276;89277;89278;89279;89280;89281;89282;89283;89284;89285;89286;89287;89288;89289;89290;89291;89292;89293;89294;89295;89296;89297;89298;89299;89300;89301;89302;89303;89304;89305;89306;89307;89308;89309;89310;89311;89312;89313;89314;89315;89316;89317;89318;89319;89320;89321;89322;89323;89324;89325;89326;89327;89328;89329;89330;89331;89332;89333;89334;89335;89336;89337;89338;89339;89340;89341;89342;89343;89344;89345;89346;89347;89348;89349;89350;89351;89352;89353;89354;89355;89356;89357;89358;89359;89360;89361;89362;89363;89364;89365;89366;89367;89368;89369;89370;89371;89372;89373;89374;89375;89376;89377;89378;89379;89380;89381;89382;89383;89384;89385;89386;89387;89388;89389;89390;89391;89392;89393;89394;89395;89396;89397;89398;89399;89400;89401;89402;89403;89404;89405;89406;89407;89408;89409;89410;89411;89412;89413;89414;89415;89416;89417;89418;89419;89420;89421;89422;89423;89424;89425;89426;89427;89428;89429;89430;89431;89432;89433;89434;89435;89436;89437;89438;89439;89440;89441;89442;89443;89444;89445;89446;89447;89448;89449;89450;89451;89452;89453;89454;89455;89456;89457;89458;89459;89460;89461;89462;89463;89464;89465;89466;89467;89468;89469;89470;89471;89472;89473;89474;89475;89476;89477;89478;89479;89480;89481;89482;89483;89484;89485;89486;89487;89488;89489;89490;89491;89492;89493;89494;89495;89496;89497;89498;89499;89500;89501;89502;89503;89504;89505;89506;89507;89508;89509;89510;89511;89512;89513;89514;89515;89516;89517;89518;89519;89520;89521;89522;89523;89524;89525;89526;89527;89528;89529;89530;89531;89532;89533;89534;89535;89536;89537;89538;89539;89540;89541;89542;89543;89544;89545;89546;89547;89548;89549;89550;89551;89552;89553;89554;89555;89556;89557;89558;89559;89560;89561;89562;89563;89564;89565;89566;89567;89568;89569;89570;89571;89572;89573;89574;89575;89576;89577;89578;89579;89580;89581;89582;89583;89584;89585;89586;89587;89588;89589;89590;89591;89592;89593;89594;89595;89596;89597;89598;89599;89600;89601;89602;89603;89604;89605;89606;89607;89608;89609;89610;89611;89612;89613;89614;89615;89616;89617;89618;89619;89620;89621;89622;89623;89624;89625;89626;89627;89628;89629;89630;89631;89632;89633;89634;89635;89636;89637;89638;89639;89640;227968;227969;227970;227971;227972;227973;227974;515504;515505;515506;515507;515508;515509;515510;515511;515512;515513;515514;515515;515516;515517;515518;515519;515520;515521;515522;515523;515524;515525;515526;515527;515528;515529;515530;515531;515532;515533;515534;515535;515536;515537;515538;515539;515540;515541;515542;515543;515544;515545;515546;515547;515548;515549;515550;515551;515552;515553;515554;515555;515556;651075;651076;651077;651078;651079;651080;651081;651082;651083;651084;651085;651086;651087;651088;651089;651090;651091;651092;651093;651094;651095;651096;651097;651098;651099;651100;651101;651102;651103;651104;651105;651106;651107;651108;651109;651110;651111;651112;651113;651114;651115;651116;651117;651118;651119;651120;651121;651122;651123;651124;651125;651126;651127;651128;651129;651130;651131;651132;651133;651134;651135;651136;651137;651138;651139;651140;651141;651142;651143;651144;651145;651146;651147;651148;651149;651150;651151;651152;651153;651154;651155;651156;651157;651158;651159;651160;651161;651162;651163;651164;651165;651166;651167;651168;651169;651170;651171;651172;651173;651174;651175;651176;651177;651178;651179;651180;651181;651182;651183;651184;651185;651186;651187;651188;651189;651190;651191;651192;651193;651194;651195;651196;651197;651198;651199;651200;651201;651202;651203;651204;651205;651206;651207;651208;651209;651210;651211;651212;651213;651214;651215;651216;651217;651218;651219;651220;651221;651222;651223;651224;651225;651226;651227;651228;651229;651230;651231;651232;651233;651234;651235;651236;651237;651238;651239;651240;651241;651242;651243;651244;651245;651246;651247;651248;651249;651250;651251;1347132;1347133;1347134;1347135;1347136;1347137;1347138;1347139;1347140;1347141;1347142;1347143;1347144;1347145;1347146;1347147;1347148;1347149;1347150;1347151;1347152;1347153;1347154;1347155;1347156;1347157;1347158;1347159;1347160;1347161;1347162;1347163;1347164;1347165;1347166;1347167;1347168;1347169;1347170;1347171;1347172;1347173;1347174;1347175;1347176;1347177;1347178;1347179;1347180;1347181;1347182;1347183;1347184;1347185;1347186;1347187;1347188;1347189;1347190;1347191;1347192;1347193;1347194;1347195;1347196;1347197;1347198;1347199;1347200;1347201;1347202;1347203;1347204;1347205;1347206;1347207;1347208;1347209;1347210;1347211;1347212;1347213;1347214;1347215;1347216;1347217;1347218;1347219;1347220;1347221;1347222;1347223;1347224;1347225;1347226;1347227;1347228;1347229;1347230;1347231;1347232;1347233;1347234;1347235;1347236;1347237;1347238;1347239;1347240;1347241;1347242;1347243;1347244;1347245;1347246;1347247;1347248;1347249;1347250;1347251;1347252;1347253;1347254;1347255;1347256;1347257;1347258;1347259;1347260;1347261;1347262;1347263;1347264;1347265;1347266;1347267;1347268;1347269;1347270;1347271;1347272;1347273;1347274;1347275;1347276;1347277;1347278;1347279;1347280;1347281;1347282;1347283;1347284;1347285;1347286;1347287;1347288;1347289;1347290;1347291;1347292;1347293;1347294;1347295;1347296;1347297;1347298;1347299;1347300;1347301;1347302;1347303;1347304;1347305;1347306;1347307;1347308;1347309;1347310;1347311;1347312;1347313;1347314;1347315;1347316;1347317;1347318;1347319;1347320;1347321;1347322;1347323;1347324;1347325;1347326;1347327;1347328;1347329;1347330;1347331;1347332;1347333;1347334;1347335;1347336;1347337;1347338;1347339;1347340;1347341;1347342;1347343;1347344;1347345;1347346;1347347;1347348;1347349;1347350;1347351;1347352;1347353;1347354;1347355;1347356;1347357;1347358;1347359;1347360;1347361;1347362;1347363;1347364;1347365;1347366;1347367;1347368;1347369;1347370;1347371;1347372;1347373;1347374;1347375;1347376;1347377;1347378;1347379;1347380;1347381;1347382;1347383;1347384;1347385;1347386;1347387;1347388;1347389;1347390;1347391;1347392;1347393;1347394;1347395;1347396;1347397;1347398;1347399;1347400;1347401;1347402;1347403;1347404;1347405;1347406;1347407;1347408;1347409;1347410;1347411;1347412;1347413;1347414;1347415;1347416;1347417;1347418;1347419;1347420;1347421;1347422;1347423;1347424;1347425;1347426;1347427;1347428;1347429;1347430;1347431;1347432;1347433;1347434;1347435;1347436;1347437;1347438;1347439;1347440;1347441;1347442;1347443;1347444;1347445;1347446;1347447;1347448;1347449;1347450;1347451;1347452;1347453;1347454;1347455;1347456;1347457;1347458;1347459;1347460;1347461;1347462;1347463;1347464;1347465;1347466;1347467;1347468;1347469;1347470;1347471;1347472;1347473;1347474;1347475;1347476;1347477;1347478;1347479;1347480;1347481;1347482;1347483;1347484;1347485;1347486;1347487;1347488;1347489;1347490;1347491;1347492;1347493;1347494;1347495;1347496;1347497;1347498;1347499;1347500;1347501;1347502;1347503;1347504;1347505;1347506;1347507;1347508;1347509;1347510;1347511;1347512;1347513;1347514;1347515;1347516;1347517;1347518;1347519;1347520;1347521;1347522;1347523;1347524;1347525;1347526;1347527;1347528;1347529;1347530;1347531;1347532;1347533;1347534;1347535;1347536;1347537;1347538;1347539;1347540;1347541;1347542;1347543;1347544;1347545;1347546;1347547;1347548;1347549;1347550;1347551;1347552;1347553;1347554;1347555;1347556;1347557;1347558;1347559;1347560;1347561;1347562;1347563;1347564;1347565;1347566;1347567;1347568;1347569;1347570;1347571;1347572;1347573;1347574;1347575;1347576;1347577;1347578;1347579;1347580;1347581;1347582;1347583;1347584;1347585;1347586;1347587;1347588;1347589;1347590;1347591;1347592;1347593;1347594;1347595;1347596;1351360;1351361;1351362;1351363;1351364;1351365;1351366;1351367;1351368;1351369;1351370;1351371;1351372;1351373;1351374;1351375;1351376;1351377;1351378;1351379;1351380;1351381;1351382;1351383;1351384;1351385;1351386;1351387;1351388;1351389;1351390;1351391;1351392;1351393;1351394;1351395;1351396;1351397;1351398;1351399;1351400;1351401;1351402;1351403;1351404;1351405;1351406;1351407;1351408;1351409;1351410;1351411;1351412;1351413;1351414;1351415;1351416;1351417;1351418;1351419;1351420;1351421;1351422;1351423;1351424;1351425;1351426;1351427;1351428;1351429;1351430;1351431;1351432;1351433;1351434;1351435;1351436;1351437;1351438;1351439;1351440;1351441;1351442;1351443;1351444;1351445;1351446;1351447;1351448;1351449;1351450;1351451;1351452;1351453;1351454;1351455;1351456;1351457;1351458;1351459;1351460;1351461;1351462;1351463;1351464;1351465;1351466;1351467;1351468;1351469;1351470;1351471;1351472;1351473;1351474;1351475;1351476;1351477;1351478;1351479;1351480;1351481;1351482;1351483;1351484;1351485;1351486;1351487;1351488;1351489;1351490;1351491;1351492;1351493;1351494;1351495;1351496;1351497;1351498;1351499;1351500;1351501;1351502;1351503;1351504;1351505;1351506;1351507;1351508;1351509;1351510;1351511;1351512;1351513;1351514;1351515;1351516;1351517;1351518;1351519;1351520;1351521;1351522;1351523;1351524;1351525;1351526;1351527;1351528;1351529;1351530;1351531;1351532;1351533;1351534;1351535;1351536;1351537;1351538;1351539;1351540;1351541;1351542;1351543;1351544;1351545;1351546;1351547;1351548;1351549;1351550;1351551;1351552;1351553;1351554;1351555;1351556;1351557;1351558;1351559;1351560;1351561;1351562;1351563;1351564;1351565;1351566;1351567;1351568;1351569;1351570;1351571;1351572;1351573;1351574;1351575;1351576;1351577;1351578;1351579;1351580;1351581;1351582;1351583;1351584;1351585;1351586;1351587;1351588;1351589;1351590;1351591;1351592;1351593;1351594;1351595;1458265;1458266;1458267;1458268;1458269;1458270;1458271;1458272;1458273;1458274;1458275;1458276;1458277;1458278;1458279;1458280;1458281;1458282;1458283;1458284;1458285;1458286;1458287;1458288;1458289;1458290;1458291;1458292;1458293;1458294;1458295;1458296;1458297;1458298;1458299;1458300;1458301;1458302;1458303;1458304;1458305;1458306;1458307;1458308;1458309;1458310;1458311;1458312;1458313;1458314;1458315;1458316;1458317;1458318;1464986;1464987;1464988;1464989;1464990;1464991;1464992;1464993;1464994;1464995;1464996;1464997;1464998;1464999;1465000;1465001;1465002;1465003;1465004;1465005;1465006;1465007;1465008;1465009;1465010;1465011;1465012;1465013;1465014;1465015;1465016;1465017;1465018;1465019;1465020;1465021;1465022;1465023;1465024;1465025;1465026;1465027;1465028;1465029;1465030;1465031;1465032;1465033;1465034;1465035;1465036;1465037;1465038;1465039;1465040;1465041;1465042;1465043;1465044;1465045;1465046;1465047;1465048;1465049;1465050;1465051;1465052;1465053;1465054;1465055;1465056;1465057;1465058;1465059;1465060;1465061;1465062;1465063;1465064;1465065;1465066;1465067;1465068;1465069;1465070;1465071;1465072;1465073;1465074;1465075;1465076;1465077;1465078;1465079;1465080;1465081;1465082;1465083;1465084;1465085;1465086;1465087;1465088;1465089;1465090;1465091;1465092;1465093;1465094;1465095;1465096;1465097;1465098;1465099;1465100;1465101;1465102;1465103;1465104;1465105;1465106;1465107;1465108;1465109;1465110;1465111;1465112;1465113;1465114;1465115;1465116;1465117;1465118;1465119;1465120;1465121;1465122;1465123;1465124;1465125;1465126;1465127;1465128;1465129;1465130;1465131;1465132;1465133;1465134;1465135;1465136;1465137;1465138;1465139;1465140;1465141;1465142;1465143;1465144;1465145;1465146;1465147;1465148;1465149;1465150;1465151;1465152;1465153;1465154;1465155;1465156;1465157;1465158;1465159;1465160;1465161;1465162;1465163;1465164;1465165;1465166;1465167;1465168;1465169;1465170;1465171;1465172;1465173;1465174;1465175;1465176;1465177;1465178;1465179;1465180;1465181;1465182;1465183;1465184;1465185;1465186;1465187;1465188;1465189;1465190;1465191;1465192;1465193;1465194;1465195;1465196;1465197;1465198;1465199;1465200;1465201;1465202;1465203;1465204;1465205;1465206;1465207;1465208;1465209;1465210;1465211;1465212;1465213;1465214;1465215;1465216;1465217;1465218;1465219;1465220;1465221;1465222;1465223;1465224;1465225;1465226;1465227;1465228;1465229;1465230;1465231;1465232;1465233;1465234;1465235;1465236;1465237;1465238;1882399;1882400;1882401;1882402;1882403;1882404;1882405;1882406;1882407;1882408;1882409;1882410;1882411;1882412;1882413;1882414;1882415;1882416;1882417;1882418;1882419;1882420;1882421;1882422;1882423;1882424;1882425;1882426;1882427;1882428;1882429;1882430;1882431;1882432;1882433;1882434;1882435;1882436;1882437;1882438;1882439;1882440;1882441;1882442;1882443;1882444;1882445;1882446;1882447;1882448;1882449;1882450;1882451;1882452;1882453;1882454;1882455;1882456;1882457;1882458;1882459;1882460;1882461;1882462;1882463;1882464;1882465;1882466;1882467;1882468;1882469;1882470;1882471;1882472;1882473;1882474;1882475;1882476;1882477;1882478;1882479;1882480;1882481;1882482;1882483;1882484;1882485;1882486;1882487;1882488;1882489;1882490;1882491;1882492;1882493;1882494;1882495;1882496;1882497;1882498;1882499;1882500;1882501;1882502;1882503;1882504;1882505;1882506;1882507;1882508;1882509;1882510;1882511;1882512;1882513;1882514;1882515;1882516;1882517;1882518;1882519;1882520;1882521;1882522;1882523;1882524;1882525;1882526;1882527;1882528;1882529;1882530;1882531;1882532;1882533;1882534;1882535;1882536;1882537;1882538;1882539;1882540;1882541;1882542;1882543;1882544;1882545;1882546;1882547;1882548;1882549;1882550;1882551;1882552;1882553;1882554;1882555;1882556;1882557;1882558;1882559;1882560;1882561;1882562;1882563;1882564;1882565;1882566;1882567;1882568;1882569;1882570;1882571;1882572;1882573;1882574;1882575;1882576;1882577;1882578;1882579;1882580;1882581;1882582;1882583;1882584;1882585;1882586;1882587;1882588;1882589;1882590;1882591;1882592;1882593;1882594;1882595;1882596;1882597;1882598;1882599;1882600;1882601;1882602;1882603;1882604;1882605;1882606;1882607;1882608;1882609;1882610;1882611;1882612;1882613;1882614;1882615;1882616;1882617;1882618;1882619;1882620;1882621;1882622;1882623;1882624;1882625;1882626;1882627;1882628;1882629;1882630;1882631;1882632;1882633;1882634;1882635;1882636;1882637;1882638;1882639;1882640;1882641;1882642;1882643;1882644;1882645;1882646;1882647;1882648;1882649;1882650;1882651;1882652;1882653;1882654;1882655;1882656;1882657;1882658;1882659;1882660;1882661;1882662;1882663;1882664;1882665;1882666;1882667;1882668;1882669;1882670;1882671;1882672;1882673;1882674;1882675;1882676;1882677;1882678;1882679;1882680;1882681;1882682;1882683;1882684;1882685;1882686;1882687;1882688;1882689;1882690;1882691;1882692;1882693;1882694;1882695;1882696;1882697;1882698;1882699;1882700;1882701;1882702;1882703;1882704;1882705;1882706;1882707;1882708;1882709;1882710;1882711;1882712;1882713;1882714;1882715;1882716;1882717;1882718;1882719;1882720;1882721;1882722;1882723;1882724;1882725;1882726;1882727;1882728;1882729;1882730;1882731;1882732;1882733;1882734;1882735;1882736;1882737;1882738;1882739;1882740;1882741;1882742;1882743;1882744;1882745;1882746;1882747;1882748;1882749;1882750;1882751;1882752;1882753;1882754;1882755;1882756;1882757;1882758;1882759;1882760;1944108;1944109;1944110;1944111;1944112;1944113;1944114;1944115;1944116;1944117;1944118;1944119;1944120;1944121;1944122;1944123;1944124;1944125;1944126;1944127;1944128;1944129;1944130;1944131;1944132;1944133;1944134;1944135;1944136;1944137;1944138;1944139;1944140;1944141;1944142;1944143;1944144;1944145;1944146;1944147;1944148;1944149;1944150;1944151;1944152;1944153;1944154;1944155;1944156;1944157;1944158;1944159;1944160;1944161;1944162;1944163;1944164;1944165;1944166;1944167;1944168;1944169;1944170;1944171;1944172;1944173;1944174;1944175;1944176;1944177;1944178;1944179;1944180;1944181;1944182;1944183;1944184;1944185;1944186;1944187;1944188;1944189;1944190;1944191;1944192;1944193;1944194;1944195;1944196;1944197;1944198;1944199;1944200;1944201;1944202;1944203;1944204;1944205;1944206;1944207;1944208;1944209;1944210;1944211;1944212;1944213;1944214;1944215;1944216;1944217;1944218;1944219;1944220;1944221;1944222;1944223;1944224;1944225;1944226;1944227;1944228;1944229;1944230;1944231;1944232;1944233;1944234;1944235;1944236;1944237;1944238;1944239;1944240;1944241;1944242;1944243;1944244;1944245;1944246;1944247;1944248;1944249;1944250;1944251;1944252;1944253;1944254;1944255;1944256;1944257;1944258;1944259;1944260;1944261;1944262;1944263;1944264;1944265;1944266;1944267;1944268;1944269;1944270;1944271;1944272;1944273;1944274;1944275;1944276;1944277;1944278;1944279;1944280;1944281;1944282;1944283;1944284;1944285;1944286;1944287;1944288;1944289;1944290;1944291;1944292;1944293;1944294;1944295;1944296;1944297;1944298;1944299;1944300;1944301;1944302;1944303;1944304;1944305;1944306;1944307;1944308;1944309;1944310;1944311;1944312;1944313;1944314;1944315;1944316;1944317;1944318;1944319;1944320;1944321;1944322;1944323;1944324;1944325;1944326;1944327;1944328;1944329;1944330;1944331;1944332;1944333;1944334;1944335;1944336;1944337;1944338;1944339;1944340;1944341;1944342;1944343;1944344;1944345;1944346;1944347;1944348;1944349;1944350;1944351;1944352;1944353;1944354;1944355;1944356;1944357;1944358;1944359;1944360;1944361;1944362;1944363;1944364;1944365;1944366;1944367;1944368;1944369;1944370;1944371;1944372;1944373;1944374;1944375;1944376;1944377;1944378;1944379;1944380;1944381;1944382;1944383;1944384;1944385;1944386;1944387;1944388;1944389;1944390;1944391;1944392;1944393;1944394;1944395;1944396;1944397;1944398;1944399;1944400;1944401;1944402;1944403;1944404;1944405;1944406;1944407;1944408;1944409;1944410;1944411;1944412;1944413;1944414;1944415;1944416;1944417;1944418;1944419;1944420;1944421;1944422;1944423;1944424;1944425;1944426;1944427;1944428;1944429;1944430;1944431;1944432;1944433;1944434;1944435;1944436;1944437;1944438;1944439;1944440;1944441;1944442;1944443;1944444;1944445;1944446;1944447;1944448;1944449;1944450;1944451;1944452;1944453;1944454;1944455;1944456;1944457;1944458;1944459;1944460;1944461;1944462;1944463;1944464;1944465;1944466;1944467;1944468;1944469;1944470;1944471;1944472;1944473;1944474;1944475;1944476;1944477;1944478;1944479;1944480;1944481;1944482;1944483;1944484;1944485;1944486;1944487;1944488;1944489;1944490;1944491;1944492;1944493;1944494;1944495;1944496;1944497;1944498;1944499;1944500;1944501;1944502;1944503;1944504;1944505;1944506;1944507;1944508;1944509;1944510;1944511;1944512;1944513;1944514;1944515;1976121;1976122;1976123;1976124;1976125;1976126;1976127;1976128;1976129;1976130;1976131;1976132;1976133;1976134;1976135;1976136;1976137;1976138;1976139;1976140;1976141;1976142;1976143;1976144;1976145;1976146;1976147;1976148;1976149;1976150;1976151;1976152;1976153;1976154;1976155;1976156;1976157;1976158;1976159;1976160;1976161;1976162;1976163;1976164;1976165;1976166;1976167;1976168;1976169;1976170;1976171;1976172;1976173;1976174;1976175;1976176;1976177;1976178;1976179;1976180;1976181;1976182;1976183;1976184;1976185;1976186;1976187;1976188;1976189;1976190;1976191;1976192;1976193;1976194;1976195;1976196;1976197;1976198;1976199;1976200;1976201;1976202;1976203;1976204;1976205;1976206;1976207;1976208;1976209;1976210;1976211;1976212;1976213;1976214;1976215;1976216;1976217;1976218;1976219;1976220;1976221;1976222;1976223;1976224;1976225;1976226;1976227;1976228;1976229;1976230;1976231;1976232;1976233;1976234;1976235;1976236;1976237;1976238;1976239;1976240;1976241;1976242;1976243;1976244;1976245;1976246;1976247;1976248;1976249;1976250;1976251;1976252;1976253;1976254;1976255;1976256;1976257;1976258;1976259;1976260;1976261;1976262;1976263;1976264;1976265;1976266;1976267;1976268;1976269;1976270;1976271;1976272;1976273;1976274;1976275;1976276;1976277;1976278;1976279;1976280;1976281;1976282;1976283;1976284;1976285;1976286;1976287;1976288;1976289;1976290;1976291;1976292;1976293;1976294;1976295;1976296;1976297;1976298;1976299;1976300;1976301;1976302;1976303;1976304;1976305;1976306;1976307;1976308;1976309;1976310;1976311;1976312;1976313;1976314;1976315;1976316;1976317;1976318;1976319;1976320;1976321;1976322;1976323;1976324;1976325;1976326;1976327;1976328;1976329;1976330;1976331;1976332;1976333;1976334;1976335;1976336;1976337;1976338;1976339;1976340;1976341;1976342;1976343;1976344;1976345;1976346;1976347;1976348;1976349;1976350;1976351;1976352;1976353;1976354;1976355;1976356;1976357;1976358;1976359;1976360;1976361;1976362;2380709;2380710;2380711;2380712;2380713;2380714;2380715;2380716;2380717;2380718;2380719;2380720;2380721;2380722;2380723;2380724;2380725;2380726;2380727;2380728;2380729;2380730;2380731;2380732;2380733;2380734;2380735;2380736;2380737;2380738;2380739;2380740;2380741;2380742;2380743;2380744;2380745;2380746;2380747;2380748;2380749;2380750;2380751;2380752;2380753;2380754;2380755;2380756;2380757;2380758;2380759;2380760;2380761;2380762;2380763;2380764;2380765;2380766;2380767;2380768;2380769;2380770;2380771;2380772;2380773;2380774;2380775;2380776;2380777;2380778;2380779;2380780;2380781;2380782;2380783;2380784;2380785;2380786;2380787;2380788;2380789;2380790;2380791;2380792;2380793;2380794;2380795;2380796;2380797;2380798;2380799;2380800;2380801;2380802;2380803;2380804;2380805;2380806;2380807;2380808;2380809;2380810;2380811;2380812;2380813;2380814;2380815;2380816;2380817;2380818;2380819;2380820;2380821;2380822;2380823;2380824;2380825;2380826;2380827;2380828;2380829;2380830;2380831;2380832;2380833;2380834;2380835;2380836;2380837;2380838;2380839;2380840;2380841;2380842;2380843;2380844;2380845;2380846;2380847;2380848;2380849;2380850;2380851;2380852;2380853;2380854;2380855;2380856;2380857;2380858;2380859;2380860;2380861;2380862;2380863;2380864;2380865;2380866;2380867;2380868;2380869;2380870;2380871;2380872;2380873;2380874;2380875;2380876;2380877;2380878;2380879;2380880;2380881;2380882;2380883;2380884;2380885;2380886;2380887;2380888;2380889;2380890;2380891;2380892;2380893;2380894;2380895;2380896;2380897;2380898;2380899;2380900;2380901;2380902;2380903;2380904;2380905;2380906;2380907;2380908;2380909;2380910;2380911;2380912;2380913;2380914;2380915;2380916;2380917;2380918;2380919;2380920;2380921;2380922;2380923;2380924;2380925;2380926;2380927;2380928;2380929;2380930;2380931;2380932;2380933;2380934;2380935;2380936;2380937;2380938;2380939;2380940;2380941;2380942;2380943;2380944;2380945;2380946;2380947;2380948;2380949;2380950;2380951;2380952;2380953;2380954;2380955;2380956;2380957;2380958;2380959;2380960;2380961;2380962;2380963;2380964;2380965;2380966;2380967;2380968;2380969;2380970;2380971;2380972;2380973;2380974;2380975;2380976;2380977;2380978;2380979;2380980;2380981;2380982;2380983;2380984;2380985;2380986;2380987;2380988;2380989;2380990;2380991;2380992;2380993;2380994;2380995;2380996;2380997;2380998;2380999;2381000;2381001;2381002;2381003;2381004;2381005;2381006;2381007;2381008;2381009;2381010;2381011;2381012;2381013;2381014;2381015;2381016;2381017;2381018;2381019;2381020;2381021;2381022;2381023;2381024;2381025;2381026;2381027;2381028;2381029;2381030;2381031;2381032;2381033;2381034;2381035;2381036;2381037;2381038;2381039;2381040;2381041;2381042;2381043;2381044;2381045;2381046;2381047;2381048;2381049;2381050;2381051;2381052;2381053;2381054;2381055;2381056;2381057;2381058;2381059;2381060;2381061;2381062;2381063;2381064;2381065;2381066;2381067;2381068;2381069;2381070;2381071;2381072;2381073;2381074;2381075;2381076;2381077;2381078;2381079;2381080;2381081;2381082;2381083;2381084;2381085;2381086;2381087;2381088;2381089;2381090;2381091;2381092;2381093;2381094;2381095;2381096;2381097;2381098;2381099;2381100;2381101;2381102;2381103;2381104;2381105;2381106;2381107;2759552;2759553;2759554;2759555;2759556;2759557;2759558;2759559;2759560;2759561;2759562;2759563;2759564;2759565;2759566;2759567;2759568;2759569;2759570;2759571;2759572;2759573;2759574;2759575;2759576;2759577;2759578;2759579;2759580;2759581;2759582;2759583;2759584;2759585;2759586;2759587;2759588;2759589;2759590;2759591;2759592;2759593;2759594;2759595;2759596;2759597;2759598;2759599;2759600;2759601;2759602;2759603;2759604;2759605;2759606;2759607;2759608;2759609;2759610;2759611;2759612;2759613;2759614;2759615;2759616;2759617;2759618;2759619;2759620;2759621;2759622;2759623;2759624;2759625;2759626;2759627;2759628;2759629;2759630;2759631;2759632;2759633;2759634;2759635;2759636;2759637;2759638;2759639;2759640;2759641;2759642;2759643;2759644;2759645;2759646;2759647;2759648;2759649;2759650;2759651;2759652;2759653;2759654;2759655;2759656;2759657;2759658;2759659;2759660;2759661;2759662;2759663;2759664;2759665;2759666;2759667;2759668;2759669;2759670;2759671;2759672;2759673;2759674;2759675;2759676;2759677;2759678;2759679;2759680;2759681;2759682;2759683;2759684;2759685;2759686;2759687;2759688;2759689;2759690;2759691;2759692;2759693;2759694;2759695;2759696;2759697;2759698;2759699;2759700;2759701;2759702;2759703;2759704;2759705;2759706;2759707;2759708;2759709;2759710;2759711;2759712;2759713;2759714;2759715;2759716;2759717;2759718;2759719;2759720;2759721;2759722;2759723;2759724;2759725;2759726;2759727;2759728;2759729;2759730;2759731;2759732;2759733;2759734;2759735;2759736;2759737;2759738;2759739;2759740;2759741;2759742;2759743;2759744;2759745;2759746;2759747;2759748;2759749;2759750;2759751;2759752;2759753;2759754;2759755;2759756;2759757;2759758	49526;49527;49528;49529;49530;49531;49532;49533;49534;49535;49536;49537;49538;49539;49540;49541;49542;49543;49544;49545;49546;49547;49548;49549;49550;49551;49552;49553;49554;49555;49556;49557;49558;49559;49560;49561;49562;49563;49564;49565;49566;49567;49568;49569;49570;49571;49572;49573;49574;49575;49576;49577;49578;49579;49580;49581;49582;49583;49584;49585;49586;49587;49588;49589;49590;49591;49592;49593;49594;49595;49596;49597;49598;49599;49600;49601;49602;49603;49604;49605;49606;49607;49608;49609;49610;49611;49612;49613;49614;49615;49616;49617;49618;49619;49620;49621;49622;49623;49624;49625;49626;49627;49628;49629;49630;49631;49632;49633;49634;49635;129793;297059;374322;374323;374324;374325;374326;374327;374328;374329;374330;374331;374332;374333;374334;374335;374336;374337;374338;374339;374340;374341;374342;374343;374344;374345;374346;374347;374348;374349;374350;374351;374352;374353;374354;374355;374356;374357;374358;374359;374360;374361;374362;374363;374364;374365;374366;374367;374368;374369;374370;374371;374372;374373;374374;374375;374376;374377;374378;374379;374380;374381;374382;374383;374384;374385;374386;374387;374388;374389;374390;374391;374392;374393;374394;374395;374396;374397;374398;374399;374400;374401;374402;374403;374404;374405;374406;374407;374408;374409;374410;374411;374412;374413;374414;374415;374416;374417;374418;374419;374420;374421;374422;374423;374424;374425;374426;768111;768112;768113;768114;768115;768116;768117;768118;768119;768120;768121;768122;768123;768124;768125;768126;768127;768128;768129;768130;768131;768132;768133;768134;768135;768136;768137;768138;768139;768140;768141;768142;768143;768144;768145;768146;768147;768148;768149;768150;768151;768152;768153;768154;768155;768156;768157;768158;768159;768160;768161;768162;768163;768164;768165;768166;768167;768168;768169;768170;768171;768172;768173;768174;768175;768176;768177;768178;768179;768180;768181;768182;768183;768184;768185;768186;768187;768188;768189;768190;768191;768192;768193;768194;768195;768196;768197;768198;768199;768200;768201;768202;768203;768204;768205;768206;768207;768208;768209;768210;768211;768212;768213;768214;768215;768216;768217;768218;768219;768220;768221;768222;768223;768224;768225;768226;768227;768228;768229;768230;768231;768232;768233;768234;768235;768236;768237;768238;768239;768240;768241;768242;768243;768244;768245;768246;768247;768248;768249;768250;768251;768252;768253;768254;768255;768256;768257;768258;768259;768260;768261;768262;768263;768264;768265;768266;768267;768268;768269;768270;768271;768272;768273;768274;768275;768276;768277;768278;768279;768280;768281;768282;768283;768284;768285;768286;768287;768288;768289;768290;768291;768292;768293;768294;768295;768296;768297;768298;768299;768300;768301;768302;768303;768304;768305;768306;768307;768308;768309;768310;768311;768312;768313;768314;768315;768316;768317;768318;768319;768320;768321;768322;768323;768324;768325;768326;768327;768328;768329;768330;768331;768332;768333;768334;768335;768336;768337;768338;768339;768340;768341;768342;768343;768344;768345;768346;768347;768348;768349;768350;768351;768352;768353;768354;768355;768356;768357;768358;768359;768360;768361;768362;768363;768364;768365;768366;768367;768368;768369;768370;768371;768372;768373;768374;768375;768376;768377;768378;768379;768380;768381;768382;768383;768384;768385;768386;768387;768388;768389;768390;768391;768392;768393;768394;768395;768396;768397;768398;768399;768400;768401;768402;768403;768404;768405;768406;768407;768408;768409;768410;768411;768412;768413;768414;768415;768416;768417;768418;768419;768420;768421;768422;768423;768424;768425;768426;768427;768428;768429;768430;768431;768432;768433;768434;768435;768436;768437;768438;768439;768440;768441;768442;768443;768444;768445;768446;768447;768448;768449;768450;768451;768452;768453;768454;768455;768456;768457;768458;768459;768460;768461;768462;768463;768464;768465;768466;768467;768468;768469;768470;768471;768472;768473;768474;768475;768476;768477;768478;768479;768480;768481;768482;768483;768484;768485;768486;768487;768488;768489;768490;768491;768492;768493;768494;768495;768496;768497;768498;768499;768500;768501;768502;768503;768504;768505;768506;768507;768508;768509;768510;768511;768512;768513;768514;768515;768516;768517;768518;768519;768520;768521;768522;768523;768524;768525;768526;768527;768528;768529;768530;768531;768532;768533;768534;768535;768536;768537;768538;768539;768540;768541;768542;768543;768544;768545;768546;768547;768548;768549;768550;768551;768552;768553;768554;768555;768556;768557;768558;768559;768560;768561;768562;768563;768564;768565;768566;768567;768568;768569;768570;768571;768572;768573;768574;768575;768576;768577;768578;768579;768580;770404;770405;770406;770407;770408;770409;770410;770411;770412;770413;770414;770415;770416;770417;770418;770419;770420;770421;770422;770423;770424;770425;770426;770427;770428;770429;770430;770431;770432;770433;770434;770435;770436;770437;770438;770439;770440;770441;770442;770443;770444;770445;770446;770447;770448;770449;770450;770451;770452;770453;770454;770455;770456;770457;770458;770459;770460;770461;770462;770463;770464;770465;770466;770467;770468;770469;770470;770471;770472;770473;770474;770475;770476;770477;770478;770479;770480;770481;770482;770483;770484;770485;770486;770487;770488;770489;770490;770491;770492;770493;770494;770495;770496;770497;770498;770499;770500;770501;770502;770503;770504;770505;770506;770507;770508;770509;770510;770511;770512;770513;770514;770515;770516;770517;770518;770519;770520;770521;770522;770523;770524;770525;770526;770527;770528;770529;770530;770531;770532;770533;770534;770535;770536;770537;770538;770539;770540;770541;770542;770543;770544;770545;770546;770547;770548;770549;770550;770551;770552;770553;770554;770555;770556;770557;770558;770559;770560;770561;770562;770563;770564;770565;770566;770567;770568;770569;770570;770571;770572;770573;770574;770575;770576;770577;770578;770579;770580;770581;770582;770583;770584;770585;770586;770587;770588;770589;770590;770591;770592;770593;770594;770595;770596;770597;770598;770599;770600;770601;770602;770603;770604;770605;770606;770607;770608;770609;770610;770611;770612;770613;770614;770615;770616;770617;770618;770619;770620;770621;770622;770623;770624;770625;770626;770627;770628;770629;770630;770631;770632;770633;770634;770635;770636;770637;770638;770639;770640;827989;827990;827991;830207;830208;830209;830210;830211;830212;830213;830214;830215;830216;830217;830218;830219;830220;830221;830222;830223;830224;830225;830226;830227;830228;830229;830230;830231;830232;830233;830234;830235;830236;830237;830238;830239;830240;830241;830242;830243;830244;830245;830246;830247;830248;830249;830250;830251;830252;830253;830254;830255;830256;830257;830258;830259;830260;830261;830262;830263;830264;830265;830266;830267;830268;830269;830270;830271;830272;830273;830274;830275;830276;830277;830278;830279;830280;830281;830282;830283;830284;830285;830286;830287;830288;830289;830290;830291;830292;830293;830294;830295;830296;830297;830298;830299;830300;830301;830302;830303;830304;830305;830306;830307;830308;830309;830310;830311;830312;830313;830314;830315;1051645;1051646;1051647;1051648;1051649;1051650;1051651;1051652;1051653;1051654;1051655;1051656;1051657;1051658;1051659;1051660;1051661;1051662;1051663;1051664;1051665;1051666;1051667;1051668;1051669;1051670;1051671;1051672;1051673;1051674;1051675;1051676;1051677;1051678;1051679;1051680;1051681;1051682;1051683;1051684;1051685;1051686;1051687;1051688;1051689;1051690;1051691;1051692;1051693;1051694;1051695;1051696;1051697;1051698;1051699;1051700;1051701;1051702;1051703;1051704;1051705;1051706;1051707;1051708;1051709;1051710;1051711;1051712;1051713;1051714;1051715;1051716;1051717;1051718;1051719;1051720;1051721;1051722;1051723;1051724;1051725;1051726;1051727;1051728;1051729;1051730;1051731;1051732;1051733;1051734;1051735;1051736;1051737;1051738;1051739;1051740;1051741;1051742;1051743;1051744;1051745;1051746;1051747;1051748;1051749;1051750;1051751;1051752;1051753;1051754;1051755;1051756;1051757;1051758;1051759;1051760;1051761;1051762;1051763;1051764;1051765;1051766;1051767;1051768;1051769;1051770;1051771;1051772;1051773;1051774;1051775;1051776;1051777;1051778;1051779;1051780;1051781;1051782;1051783;1051784;1051785;1051786;1051787;1051788;1051789;1051790;1051791;1051792;1051793;1051794;1051795;1051796;1051797;1051798;1051799;1051800;1051801;1051802;1051803;1051804;1051805;1051806;1051807;1051808;1051809;1051810;1051811;1051812;1051813;1051814;1051815;1051816;1051817;1051818;1051819;1051820;1051821;1051822;1051823;1051824;1051825;1051826;1051827;1051828;1051829;1051830;1051831;1051832;1051833;1051834;1051835;1051836;1051837;1051838;1051839;1051840;1051841;1051842;1051843;1051844;1051845;1051846;1051847;1051848;1051849;1051850;1051851;1051852;1051853;1051854;1051855;1051856;1051857;1051858;1051859;1051860;1051861;1051862;1051863;1051864;1051865;1051866;1051867;1051868;1051869;1051870;1051871;1051872;1051873;1051874;1051875;1051876;1051877;1051878;1051879;1051880;1051881;1051882;1051883;1051884;1051885;1051886;1051887;1051888;1051889;1051890;1051891;1051892;1051893;1051894;1051895;1051896;1051897;1051898;1051899;1087734;1087735;1087736;1087737;1087738;1087739;1087740;1087741;1087742;1087743;1087744;1087745;1087746;1087747;1087748;1087749;1087750;1087751;1087752;1087753;1087754;1087755;1087756;1087757;1087758;1087759;1087760;1087761;1087762;1087763;1087764;1087765;1087766;1087767;1087768;1087769;1087770;1087771;1087772;1087773;1087774;1087775;1087776;1087777;1087778;1087779;1087780;1087781;1087782;1087783;1087784;1087785;1087786;1087787;1087788;1087789;1087790;1087791;1087792;1087793;1087794;1087795;1087796;1087797;1087798;1087799;1087800;1087801;1087802;1087803;1087804;1087805;1087806;1087807;1087808;1087809;1087810;1087811;1087812;1087813;1087814;1087815;1087816;1087817;1087818;1087819;1087820;1087821;1087822;1087823;1087824;1087825;1087826;1087827;1087828;1087829;1087830;1087831;1087832;1087833;1087834;1087835;1087836;1087837;1087838;1087839;1087840;1087841;1087842;1087843;1087844;1087845;1087846;1087847;1087848;1087849;1087850;1087851;1087852;1087853;1087854;1087855;1087856;1087857;1087858;1087859;1087860;1087861;1087862;1087863;1087864;1087865;1087866;1087867;1087868;1087869;1087870;1087871;1087872;1087873;1087874;1087875;1087876;1087877;1087878;1087879;1087880;1087881;1087882;1087883;1087884;1087885;1087886;1087887;1087888;1087889;1087890;1087891;1087892;1087893;1087894;1087895;1087896;1087897;1087898;1087899;1087900;1087901;1087902;1087903;1087904;1087905;1087906;1087907;1087908;1087909;1087910;1087911;1087912;1087913;1087914;1087915;1087916;1087917;1087918;1087919;1087920;1087921;1087922;1087923;1087924;1087925;1087926;1087927;1087928;1087929;1087930;1087931;1087932;1087933;1087934;1087935;1087936;1087937;1087938;1087939;1087940;1087941;1087942;1087943;1087944;1087945;1087946;1087947;1087948;1087949;1087950;1087951;1087952;1087953;1087954;1087955;1087956;1087957;1087958;1087959;1087960;1087961;1087962;1087963;1087964;1087965;1087966;1087967;1087968;1087969;1087970;1087971;1087972;1087973;1087974;1087975;1087976;1087977;1087978;1087979;1087980;1087981;1087982;1087983;1087984;1087985;1087986;1087987;1087988;1087989;1087990;1087991;1087992;1087993;1087994;1087995;1087996;1087997;1087998;1087999;1088000;1088001;1088002;1088003;1088004;1088005;1088006;1088007;1088008;1088009;1088010;1088011;1088012;1088013;1088014;1088015;1088016;1088017;1088018;1088019;1088020;1088021;1088022;1088023;1088024;1088025;1088026;1088027;1088028;1088029;1088030;1088031;1088032;1088033;1088034;1088035;1088036;1088037;1088038;1088039;1088040;1088041;1088042;1088043;1088044;1088045;1088046;1088047;1088048;1088049;1088050;1088051;1088052;1088053;1088054;1088055;1088056;1088057;1088058;1088059;1088060;1088061;1088062;1088063;1088064;1088065;1088066;1088067;1088068;1088069;1088070;1088071;1106082;1106083;1106084;1106085;1106086;1106087;1106088;1106089;1106090;1106091;1106092;1106093;1106094;1106095;1106096;1106097;1106098;1106099;1106100;1106101;1106102;1106103;1106104;1106105;1106106;1106107;1106108;1106109;1106110;1106111;1106112;1106113;1106114;1106115;1106116;1106117;1106118;1106119;1106120;1106121;1106122;1106123;1106124;1106125;1106126;1106127;1106128;1106129;1106130;1106131;1106132;1106133;1106134;1106135;1106136;1106137;1106138;1106139;1106140;1106141;1106142;1106143;1106144;1106145;1106146;1106147;1106148;1315662;1315663;1315664;1315665;1315666;1315667;1315668;1315669;1315670;1315671;1315672;1315673;1315674;1315675;1315676;1315677;1315678;1315679;1315680;1315681;1315682;1315683;1315684;1315685;1315686;1315687;1315688;1315689;1315690;1315691;1315692;1315693;1315694;1315695;1315696;1315697;1315698;1315699;1315700;1315701;1315702;1315703;1315704;1315705;1315706;1315707;1315708;1315709;1315710;1315711;1315712;1315713;1315714;1315715;1315716;1315717;1315718;1315719;1315720;1315721;1315722;1315723;1315724;1315725;1315726;1315727;1315728;1315729;1315730;1315731;1315732;1315733;1315734;1315735;1315736;1315737;1315738;1315739;1315740;1315741;1315742;1315743;1315744;1315745;1315746;1315747;1315748;1315749;1315750;1315751;1315752;1315753;1315754;1315755;1315756;1315757;1315758;1315759;1315760;1315761;1315762;1315763;1315764;1315765;1315766;1315767;1315768;1315769;1315770;1315771;1315772;1315773;1315774;1315775;1315776;1315777;1315778;1315779;1315780;1315781;1315782;1315783;1315784;1315785;1315786;1315787;1315788;1315789;1315790;1315791;1315792;1315793;1315794;1315795;1315796;1315797;1315798;1315799;1315800;1315801;1315802;1315803;1315804;1315805;1315806;1315807;1315808;1315809;1315810;1315811;1315812;1315813;1315814;1315815;1315816;1315817;1315818;1315819;1315820;1315821;1315822;1315823;1315824;1315825;1315826;1315827;1315828;1315829;1315830;1315831;1315832;1315833;1315834;1315835;1315836;1315837;1315838;1315839;1315840;1315841;1315842;1315843;1315844;1315845;1315846;1315847;1315848;1315849;1315850;1315851;1315852;1315853;1315854;1315855;1315856;1315857;1315858;1315859;1315860;1315861;1315862;1315863;1315864;1315865;1315866;1315867;1315868;1315869;1315870;1315871;1315872;1315873;1315874;1315875;1315876;1315877;1315878;1315879;1315880;1315881;1315882;1315883;1315884;1315885;1315886;1522135;1522136;1522137;1522138;1522139;1522140;1522141;1522142;1522143;1522144;1522145;1522146;1522147;1522148;1522149;1522150;1522151;1522152;1522153;1522154;1522155;1522156;1522157;1522158;1522159;1522160;1522161;1522162;1522163;1522164;1522165;1522166;1522167;1522168;1522169;1522170;1522171;1522172;1522173;1522174;1522175;1522176;1522177;1522178;1522179;1522180;1522181;1522182;1522183;1522184;1522185;1522186;1522187;1522188;1522189;1522190;1522191;1522192;1522193;1522194;1522195;1522196;1522197;1522198;1522199;1522200;1522201;1522202;1522203;1522204;1522205;1522206;1522207;1522208;1522209;1522210;1522211;1522212;1522213;1522214;1522215;1522216;1522217;1522218;1522219;1522220;1522221;1522222;1522223;1522224	49567;49632;129793;297059;374363;768234;768363;768579;770409;770543;827990;830240;830313;1051645;1051846;1051896;1087975;1088034;1106138;1315702;1315810;1522138	584;585	237;248
P06753-6	P06753-6	22	2	0	Tropomyosin alpha-3 chain	TPM3	1	22	2	0	15	10	19	18	10	14	15	16	20	17	12	12	17	9	8	9	15	7	14	16	13	17	16	18	16	19	16	20	20	20	20	12	15	16	18	17	20	14	19	19	18	6	7	10	10	8	8	13	11	11	16	17	13	20	14	16	12	15	12	12	16	14	18	14	14	14	18	13	13	10	13	8	8	9	8	12	12	14	15	17	14	15	17	12	17	14	11	12	16	18	9	13	14	13	16	16	14	18	16	15	12	16	13	14	16	12	16	12	14	16	14	14	16	14	20	16	14	12	12	11	15	14	15	14	17	17	16	16	17	15	13	15	16	20	12	14	15	9	14	19	13	15	15	17	12	11	18	2	1	2	1	1	1	1	2	2	1	1	1	1	0	0	0	1	0	1	2	0	2	1	2	1	2	1	2	2	2	2	1	1	1	2	2	2	0	2	0	1	0	0	0	1	0	0	0	1	1	1	1	1	0	0	1	1	0	0	1	0	1	2	2	1	2	2	1	0	0	1	1	0	1	1	1	0	1	1	1	1	2	1	0	2	0	1	0	1	1	0	2	0	1	2	2	2	1	1	1	1	1	0	1	1	0	1	0	2	1	1	1	1	0	2	0	1	0	1	1	1	0	1	0	1	1	1	0	0	2	0	0	0	2	1	0	0	1	1	1	0	0	0	2	0	0	1	0	0	0	0	0	0	0	0	0	0	0	0	0	0	0	0	0	0	0	0	0	0	0	0	0	0	0	0	0	0	0	0	0	0	0	0	0	0	0	0	0	0	0	0	0	0	0	0	0	0	0	0	0	0	0	0	0	0	0	0	0	0	0	0	0	0	0	0	0	0	0	0	0	0	0	0	0	0	0	0	0	0	0	0	0	0	0	0	0	0	0	0	0	0	0	0	0	0	0	0	0	0	0	0	0	0	0	0	0	0	0	0	0	0	0	0	0	0	0	0	0	0	0	0	0	0	0	0	0	0	0	0	0	0	0	0	0	0	0	0	0	0	0	0	0	0	0	57.3	11.7	0	28922	248	248	0	41462	By matching	By matching	By MS/MS	By MS/MS	By matching	By matching	By matching	By matching	By matching	By matching	By matching	By matching	By matching	By matching	By matching	By matching	By matching	By matching	By matching	By MS/MS	By matching	By MS/MS	By matching	By MS/MS	By MS/MS	By MS/MS	By matching	By MS/MS	By MS/MS	By MS/MS	By MS/MS	By matching	By matching	By matching	By matching	By MS/MS	By MS/MS	By matching	By matching	By matching	By matching	By matching	By matching	By matching	By matching	By matching	By matching	By matching	By matching	By matching	By matching	By matching	By matching	By matching	By matching	By matching	By matching	By matching	By matching	By matching	By matching	By MS/MS	By MS/MS	By matching	By matching	By matching	By MS/MS	By matching	By matching	By matching	By matching	By matching	By matching	By MS/MS	By matching	By matching	By matching	By matching	By matching	By matching	By MS/MS	By MS/MS	By MS/MS	By matching	By matching	By matching	By matching	By matching	By matching	By matching	By matching	By MS/MS	By matching	By matching	By matching	By MS/MS	By MS/MS	By matching	By matching	By matching	By matching	By matching	By matching	By matching	By matching	By matching	By matching	By matching	By MS/MS	By matching	By matching	By matching	By MS/MS	By matching	By MS/MS	By matching	By matching	By matching	By matching	By matching	By matching	By matching	By matching	By matching	By MS/MS	By matching	By matching	By matching	By matching	By matching	By matching	By matching	By matching	By matching	By matching	By matching	By matching	By matching	By matching	By matching	By matching	By matching	By matching	By matching	By matching	By matching	By matching	43.5	33.5	53.6	48.4	29	36.7	37.9	43.1	53.6	44.4	33.1	37.5	48.4	30.6	23.8	26.2	38.3	26.6	34.7	46.8	33.1	46.8	47.2	45.2	42.3	48	41.5	51.6	53.6	53.6	53.6	31.5	38.3	45.6	47.6	43.1	53.6	33.1	53.2	44.8	45.2	27.8	19.8	29.8	27	26.6	20.2	34.3	32.3	42.3	39.9	44.4	37.1	45.6	37.5	46.4	40.3	39.1	27.4	40.3	39.9	40.7	53.6	40.3	38.7	39.1	53.2	33.5	35.9	28.6	36.7	31.9	28.2	33.5	27.8	29.8	31.9	33.5	41.1	44	39.5	44	41.5	29.4	48	39.9	36.3	33.9	45.2	46.8	25	38.3	37.5	37.9	51.6	44	43.1	49.6	40.7	39.5	31.9	43.5	34.7	41.1	41.5	32.7	37.5	31	43.1	46.4	45.2	41.1	42.7	39.9	54.4	36.3	42.7	43.1	35.1	33.1	45.2	34.7	44	37.1	48.4	42.7	46	44.8	44.4	43.1	34.3	41.5	44.8	53.6	36.7	37.1	36.3	27.8	40.7	50	29.4	37.9	33.1	49.6	35.1	33.1	45.2	1059400000	8066300	4444000	17287000	4858700	3042700	3193400	7113600	5556900	6767900	3699800	1354500	1540600	2172900	0	0	0	1718800	0	3846100	17627000	0	11725000	5107800	12628000	5369600	27770000	2255500	14006000	19808000	19607000	8262600	3430900	1085700	4993300	8155200	9350500	10500000	0	32382000	0	2852800	0	0	0	1927900	0	0	0	771870	712920	15118000	11294000	27855000	0	0	2584400	6322300	0	0	2155600	0	6785500	13058000	3576600	4109400	6103400	15721000	906760	0	0	1178600	24902000	0	111890000	45284000	1947700	0	8029900	19623000	14938000	6400000	15585000	3935300	0	7240000	0	20550000	0	2546800	17316000	0	17239000	0	2602700	20199000	15536000	12352000	4354400	38011000	4090200	3857500	1469900	0	7072300	7210100	0	7574200	0	18883000	39780000	5437300	5552600	5053900	0	11731000	0	6052100	0	2005500	7497200	9185700	0	17428000	0	0	6371900	2406500	0	0	20874000	0	0	0	7222200	3933900	0	0	6869500	2235900	15767000	0	0	0	8685500	0	0	2930100	70628000	537750	296270	1152400	323910	202840	212890	474240	370460	451200	246660	90301	102710	144860	0	0	0	114590	0	256410	1175100	0	781690	340520	841850	357970	1851300	150370	933700	1320500	1307100	550840	228730	72382	332890	543680	623370	699990	0	2158800	0	190190	0	0	0	128530	0	0	0	51458	47528	1007900	752910	1857000	0	0	172290	421490	0	0	143710	0	452370	870520	238440	273960	406890	1048100	60451	0	0	78572	1660100	0	7459100	3018900	129840	0	535320	1308200	995880	426660	1039000	262350	0	482670	0	1370000	0	169790	1154400	0	1149200	0	173520	1346600	1035700	823470	290290	2534100	272680	257170	97991	0	471490	480670	0	504950	0	1258900	2652000	362490	370170	336930	0	782060	0	403470	0	133700	499810	612380	0	1161900	0	0	424790	160440	0	0	1391600	0	0	0	481480	262260	0	0	457970	149060	1051200	0	0	0	579030	0	0	195340	11410000	0	18193000	0	0	0	0	23435000	20078000	0	0	0	0	0	0	0	0	0	0	14559000	0	24597000	0	20935000	0	25316000	0	15136000	21851000	20909000	12668000	0	0	0	10324000	25196000	18168000	0	0	0	0	0	0	0	0	0	0	0	0	0	0	0	0	0	0	0	0	0	0	0	0	0	21978000	13281000	0	13175000	31255000	0	0	0	0	0	0	0	0	0	0	0	0	0	0	34422000	0	0	12754000	0	0	0	0	0	0	0	0	0	0	17698000	22631000	0	0	0	0	0	0	0	0	0	0	0	23562000	0	0	0	0	0	20367000	0	0	0	0	0	0	0	0	0	0	0	0	0	0	18972000	0	0	0	15854000	0	0	0	0	0	0	0	0	0	0	0	0	0	0	0	1	1	0	0	0	0	0	0	0	0	0	0	0	0	0	0	0	2	0	1	0	1	1	2	0	1	2	2	1	0	0	0	0	0	1	0	0	0	0	0	0	0	0	0	0	0	0	0	0	0	0	0	0	0	0	0	0	0	0	1	2	0	0	0	2	0	0	0	0	0	0	1	0	0	0	0	0	0	1	3	1	0	0	0	0	0	0	0	0	1	0	0	0	1	1	0	0	0	0	0	0	0	0	0	0	0	2	0	0	0	1	0	2	0	0	0	0	0	0	0	0	0	1	0	0	0	0	0	0	0	0	0	0	0	0	0	0	0	0	0	0	0	0	0	0	36				894	1337;1338;1825;3205;7455;9533;19180;19181;19182;19237;19238;20647;20752;20753;26582;26583;26585;27420;27421;33860;33861;39441	False;False;True;False;False;False;False;False;False;False;False;False;False;False;False;False;False;False;False;False;False;True	1418;1419;1932;3402;7919;10126;20324;20325;20326;20386;20387;21883;21991;21992;28122;28123;28125;29099;29100;36224;36225;42169	89275;89276;89277;89278;89279;89280;89281;89282;89283;89284;89285;89286;89287;89288;89289;89290;89291;89292;89293;89294;89295;89296;89297;89298;89299;89300;89301;89302;89303;89304;89305;89306;89307;89308;89309;89310;89311;89312;89313;89314;89315;89316;89317;89318;89319;89320;89321;89322;89323;89324;89325;89326;89327;89328;89329;89330;89331;89332;89333;89334;89335;89336;89337;89338;89339;89340;89341;89342;89343;89344;89345;89346;89347;89348;89349;89350;89351;89352;89353;89354;89355;89356;89357;89358;89359;89360;89361;89362;89363;89364;89365;89366;89367;89368;89369;89370;89371;89372;89373;89374;89375;89376;89377;89378;89379;89380;89381;89382;89383;89384;89385;89386;89387;89388;89389;89390;89391;89392;89393;89394;89395;89396;89397;89398;89399;89400;89401;89402;89403;89404;89405;89406;89407;89408;89409;89410;89411;89412;89413;89414;89415;89416;89417;89418;89419;89420;89421;89422;89423;89424;89425;89426;89427;89428;89429;89430;89431;89432;89433;89434;89435;89436;89437;89438;89439;89440;89441;89442;89443;89444;89445;89446;89447;89448;89449;89450;89451;89452;89453;89454;89455;89456;89457;89458;89459;89460;89461;89462;89463;89464;89465;89466;89467;89468;89469;89470;89471;89472;89473;89474;89475;89476;89477;89478;89479;89480;89481;89482;89483;89484;89485;89486;89487;89488;89489;89490;89491;89492;89493;89494;89495;89496;89497;89498;89499;89500;89501;89502;89503;89504;89505;89506;89507;89508;89509;89510;89511;89512;89513;89514;89515;89516;89517;89518;89519;89520;89521;89522;89523;89524;89525;89526;89527;89528;89529;89530;89531;89532;89533;89534;89535;89536;89537;89538;89539;89540;89541;89542;89543;89544;89545;89546;89547;89548;89549;89550;89551;89552;89553;89554;89555;89556;89557;89558;89559;89560;89561;89562;89563;89564;89565;89566;89567;89568;89569;89570;89571;89572;89573;89574;89575;89576;89577;89578;89579;89580;89581;89582;89583;89584;89585;89586;89587;89588;89589;89590;89591;89592;89593;89594;89595;89596;89597;89598;89599;89600;89601;89602;89603;89604;89605;89606;89607;89608;89609;89610;89611;89612;89613;89614;89615;89616;89617;89618;89619;89620;89621;89622;89623;89624;89625;89626;89627;89628;89629;89630;89631;89632;89633;89634;89635;89636;89637;89638;89639;89640;128694;128695;128696;128697;128698;128699;128700;128701;128702;128703;128704;128705;128706;128707;128708;128709;128710;128711;128712;128713;128714;128715;128716;128717;128718;128719;128720;128721;128722;128723;128724;128725;128726;128727;128728;128729;128730;128731;128732;128733;128734;128735;128736;128737;128738;128739;128740;128741;128742;128743;128744;128745;128746;128747;227968;227969;227970;227971;227972;227973;227974;515504;515505;515506;515507;515508;515509;515510;515511;515512;515513;515514;515515;515516;515517;515518;515519;515520;515521;515522;515523;515524;515525;515526;515527;515528;515529;515530;515531;515532;515533;515534;515535;515536;515537;515538;515539;515540;515541;515542;515543;515544;515545;515546;515547;515548;515549;515550;515551;515552;515553;515554;515555;515556;651075;651076;651077;651078;651079;651080;651081;651082;651083;651084;651085;651086;651087;651088;651089;651090;651091;651092;651093;651094;651095;651096;651097;651098;651099;651100;651101;651102;651103;651104;651105;651106;651107;651108;651109;651110;651111;651112;651113;651114;651115;651116;651117;651118;651119;651120;651121;651122;651123;651124;651125;651126;651127;651128;651129;651130;651131;651132;651133;651134;651135;651136;651137;651138;651139;651140;651141;651142;651143;651144;651145;651146;651147;651148;651149;651150;651151;651152;651153;651154;651155;651156;651157;651158;651159;651160;651161;651162;651163;651164;651165;651166;651167;651168;651169;651170;651171;651172;651173;651174;651175;651176;651177;651178;651179;651180;651181;651182;651183;651184;651185;651186;651187;651188;651189;651190;651191;651192;651193;651194;651195;651196;651197;651198;651199;651200;651201;651202;651203;651204;651205;651206;651207;651208;651209;651210;651211;651212;651213;651214;651215;651216;651217;651218;651219;651220;651221;651222;651223;651224;651225;651226;651227;651228;651229;651230;651231;651232;651233;651234;651235;651236;651237;651238;651239;651240;651241;651242;651243;651244;651245;651246;651247;651248;651249;651250;651251;1347132;1347133;1347134;1347135;1347136;1347137;1347138;1347139;1347140;1347141;1347142;1347143;1347144;1347145;1347146;1347147;1347148;1347149;1347150;1347151;1347152;1347153;1347154;1347155;1347156;1347157;1347158;1347159;1347160;1347161;1347162;1347163;1347164;1347165;1347166;1347167;1347168;1347169;1347170;1347171;1347172;1347173;1347174;1347175;1347176;1347177;1347178;1347179;1347180;1347181;1347182;1347183;1347184;1347185;1347186;1347187;1347188;1347189;1347190;1347191;1347192;1347193;1347194;1347195;1347196;1347197;1347198;1347199;1347200;1347201;1347202;1347203;1347204;1347205;1347206;1347207;1347208;1347209;1347210;1347211;1347212;1347213;1347214;1347215;1347216;1347217;1347218;1347219;1347220;1347221;1347222;1347223;1347224;1347225;1347226;1347227;1347228;1347229;1347230;1347231;1347232;1347233;1347234;1347235;1347236;1347237;1347238;1347239;1347240;1347241;1347242;1347243;1347244;1347245;1347246;1347247;1347248;1347249;1347250;1347251;1347252;1347253;1347254;1347255;1347256;1347257;1347258;1347259;1347260;1347261;1347262;1347263;1347264;1347265;1347266;1347267;1347268;1347269;1347270;1347271;1347272;1347273;1347274;1347275;1347276;1347277;1347278;1347279;1347280;1347281;1347282;1347283;1347284;1347285;1347286;1347287;1347288;1347289;1347290;1347291;1347292;1347293;1347294;1347295;1347296;1347297;1347298;1347299;1347300;1347301;1347302;1347303;1347304;1347305;1347306;1347307;1347308;1347309;1347310;1347311;1347312;1347313;1347314;1347315;1347316;1347317;1347318;1347319;1347320;1347321;1347322;1347323;1347324;1347325;1347326;1347327;1347328;1347329;1347330;1347331;1347332;1347333;1347334;1347335;1347336;1347337;1347338;1347339;1347340;1347341;1347342;1347343;1347344;1347345;1347346;1347347;1347348;1347349;1347350;1347351;1347352;1347353;1347354;1347355;1347356;1347357;1347358;1347359;1347360;1347361;1347362;1347363;1347364;1347365;1347366;1347367;1347368;1347369;1347370;1347371;1347372;1347373;1347374;1347375;1347376;1347377;1347378;1347379;1347380;1347381;1347382;1347383;1347384;1347385;1347386;1347387;1347388;1347389;1347390;1347391;1347392;1347393;1347394;1347395;1347396;1347397;1347398;1347399;1347400;1347401;1347402;1347403;1347404;1347405;1347406;1347407;1347408;1347409;1347410;1347411;1347412;1347413;1347414;1347415;1347416;1347417;1347418;1347419;1347420;1347421;1347422;1347423;1347424;1347425;1347426;1347427;1347428;1347429;1347430;1347431;1347432;1347433;1347434;1347435;1347436;1347437;1347438;1347439;1347440;1347441;1347442;1347443;1347444;1347445;1347446;1347447;1347448;1347449;1347450;1347451;1347452;1347453;1347454;1347455;1347456;1347457;1347458;1347459;1347460;1347461;1347462;1347463;1347464;1347465;1347466;1347467;1347468;1347469;1347470;1347471;1347472;1347473;1347474;1347475;1347476;1347477;1347478;1347479;1347480;1347481;1347482;1347483;1347484;1347485;1347486;1347487;1347488;1347489;1347490;1347491;1347492;1347493;1347494;1347495;1347496;1347497;1347498;1347499;1347500;1347501;1347502;1347503;1347504;1347505;1347506;1347507;1347508;1347509;1347510;1347511;1347512;1347513;1347514;1347515;1347516;1347517;1347518;1347519;1347520;1347521;1347522;1347523;1347524;1347525;1347526;1347527;1347528;1347529;1347530;1347531;1347532;1347533;1347534;1347535;1347536;1347537;1347538;1347539;1347540;1347541;1347542;1347543;1347544;1347545;1347546;1347547;1347548;1347549;1347550;1347551;1347552;1347553;1347554;1347555;1347556;1347557;1347558;1347559;1347560;1347561;1347562;1347563;1347564;1347565;1347566;1347567;1347568;1347569;1347570;1347571;1347572;1347573;1347574;1347575;1347576;1347577;1347578;1347579;1347580;1347581;1347582;1347583;1347584;1347585;1347586;1347587;1347588;1347589;1347590;1347591;1347592;1347593;1347594;1347595;1347596;1351360;1351361;1351362;1351363;1351364;1351365;1351366;1351367;1351368;1351369;1351370;1351371;1351372;1351373;1351374;1351375;1351376;1351377;1351378;1351379;1351380;1351381;1351382;1351383;1351384;1351385;1351386;1351387;1351388;1351389;1351390;1351391;1351392;1351393;1351394;1351395;1351396;1351397;1351398;1351399;1351400;1351401;1351402;1351403;1351404;1351405;1351406;1351407;1351408;1351409;1351410;1351411;1351412;1351413;1351414;1351415;1351416;1351417;1351418;1351419;1351420;1351421;1351422;1351423;1351424;1351425;1351426;1351427;1351428;1351429;1351430;1351431;1351432;1351433;1351434;1351435;1351436;1351437;1351438;1351439;1351440;1351441;1351442;1351443;1351444;1351445;1351446;1351447;1351448;1351449;1351450;1351451;1351452;1351453;1351454;1351455;1351456;1351457;1351458;1351459;1351460;1351461;1351462;1351463;1351464;1351465;1351466;1351467;1351468;1351469;1351470;1351471;1351472;1351473;1351474;1351475;1351476;1351477;1351478;1351479;1351480;1351481;1351482;1351483;1351484;1351485;1351486;1351487;1351488;1351489;1351490;1351491;1351492;1351493;1351494;1351495;1351496;1351497;1351498;1351499;1351500;1351501;1351502;1351503;1351504;1351505;1351506;1351507;1351508;1351509;1351510;1351511;1351512;1351513;1351514;1351515;1351516;1351517;1351518;1351519;1351520;1351521;1351522;1351523;1351524;1351525;1351526;1351527;1351528;1351529;1351530;1351531;1351532;1351533;1351534;1351535;1351536;1351537;1351538;1351539;1351540;1351541;1351542;1351543;1351544;1351545;1351546;1351547;1351548;1351549;1351550;1351551;1351552;1351553;1351554;1351555;1351556;1351557;1351558;1351559;1351560;1351561;1351562;1351563;1351564;1351565;1351566;1351567;1351568;1351569;1351570;1351571;1351572;1351573;1351574;1351575;1351576;1351577;1351578;1351579;1351580;1351581;1351582;1351583;1351584;1351585;1351586;1351587;1351588;1351589;1351590;1351591;1351592;1351593;1351594;1351595;1458265;1458266;1458267;1458268;1458269;1458270;1458271;1458272;1458273;1458274;1458275;1458276;1458277;1458278;1458279;1458280;1458281;1458282;1458283;1458284;1458285;1458286;1458287;1458288;1458289;1458290;1458291;1458292;1458293;1458294;1458295;1458296;1458297;1458298;1458299;1458300;1458301;1458302;1458303;1458304;1458305;1458306;1458307;1458308;1458309;1458310;1458311;1458312;1458313;1458314;1458315;1458316;1458317;1458318;1464986;1464987;1464988;1464989;1464990;1464991;1464992;1464993;1464994;1464995;1464996;1464997;1464998;1464999;1465000;1465001;1465002;1465003;1465004;1465005;1465006;1465007;1465008;1465009;1465010;1465011;1465012;1465013;1465014;1465015;1465016;1465017;1465018;1465019;1465020;1465021;1465022;1465023;1465024;1465025;1465026;1465027;1465028;1465029;1465030;1465031;1465032;1465033;1465034;1465035;1465036;1465037;1465038;1465039;1465040;1465041;1465042;1465043;1465044;1465045;1465046;1465047;1465048;1465049;1465050;1465051;1465052;1465053;1465054;1465055;1465056;1465057;1465058;1465059;1465060;1465061;1465062;1465063;1465064;1465065;1465066;1465067;1465068;1465069;1465070;1465071;1465072;1465073;1465074;1465075;1465076;1465077;1465078;1465079;1465080;1465081;1465082;1465083;1465084;1465085;1465086;1465087;1465088;1465089;1465090;1465091;1465092;1465093;1465094;1465095;1465096;1465097;1465098;1465099;1465100;1465101;1465102;1465103;1465104;1465105;1465106;1465107;1465108;1465109;1465110;1465111;1465112;1465113;1465114;1465115;1465116;1465117;1465118;1465119;1465120;1465121;1465122;1465123;1465124;1465125;1465126;1465127;1465128;1465129;1465130;1465131;1465132;1465133;1465134;1465135;1465136;1465137;1465138;1465139;1465140;1465141;1465142;1465143;1465144;1465145;1465146;1465147;1465148;1465149;1465150;1465151;1465152;1465153;1465154;1465155;1465156;1465157;1465158;1465159;1465160;1465161;1465162;1465163;1465164;1465165;1465166;1465167;1465168;1465169;1465170;1465171;1465172;1465173;1465174;1465175;1465176;1465177;1465178;1465179;1465180;1465181;1465182;1465183;1465184;1465185;1465186;1465187;1465188;1465189;1465190;1465191;1465192;1465193;1465194;1465195;1465196;1465197;1465198;1465199;1465200;1465201;1465202;1465203;1465204;1465205;1465206;1465207;1465208;1465209;1465210;1465211;1465212;1465213;1465214;1465215;1465216;1465217;1465218;1465219;1465220;1465221;1465222;1465223;1465224;1465225;1465226;1465227;1465228;1465229;1465230;1465231;1465232;1465233;1465234;1465235;1465236;1465237;1465238;1882399;1882400;1882401;1882402;1882403;1882404;1882405;1882406;1882407;1882408;1882409;1882410;1882411;1882412;1882413;1882414;1882415;1882416;1882417;1882418;1882419;1882420;1882421;1882422;1882423;1882424;1882425;1882426;1882427;1882428;1882429;1882430;1882431;1882432;1882433;1882434;1882435;1882436;1882437;1882438;1882439;1882440;1882441;1882442;1882443;1882444;1882445;1882446;1882447;1882448;1882449;1882450;1882451;1882452;1882453;1882454;1882455;1882456;1882457;1882458;1882459;1882460;1882461;1882462;1882463;1882464;1882465;1882466;1882467;1882468;1882469;1882470;1882471;1882472;1882473;1882474;1882475;1882476;1882477;1882478;1882479;1882480;1882481;1882482;1882483;1882484;1882485;1882486;1882487;1882488;1882489;1882490;1882491;1882492;1882493;1882494;1882495;1882496;1882497;1882498;1882499;1882500;1882501;1882502;1882503;1882504;1882505;1882506;1882507;1882508;1882509;1882510;1882511;1882512;1882513;1882514;1882515;1882516;1882517;1882518;1882519;1882520;1882521;1882522;1882523;1882524;1882525;1882526;1882527;1882528;1882529;1882530;1882531;1882532;1882533;1882534;1882535;1882536;1882537;1882538;1882539;1882540;1882541;1882542;1882543;1882544;1882545;1882546;1882547;1882548;1882549;1882550;1882551;1882552;1882553;1882554;1882555;1882556;1882557;1882558;1882559;1882560;1882561;1882562;1882563;1882564;1882565;1882566;1882567;1882568;1882569;1882570;1882571;1882572;1882573;1882574;1882575;1882576;1882577;1882578;1882579;1882580;1882581;1882582;1882583;1882584;1882585;1882586;1882587;1882588;1882589;1882590;1882591;1882592;1882593;1882594;1882595;1882596;1882597;1882598;1882599;1882600;1882601;1882602;1882603;1882604;1882605;1882606;1882607;1882608;1882609;1882610;1882611;1882612;1882613;1882614;1882615;1882616;1882617;1882618;1882619;1882620;1882621;1882622;1882623;1882624;1882625;1882626;1882627;1882628;1882629;1882630;1882631;1882632;1882633;1882634;1882635;1882636;1882637;1882638;1882639;1882640;1882641;1882642;1882643;1882644;1882645;1882646;1882647;1882648;1882649;1882650;1882651;1882652;1882653;1882654;1882655;1882656;1882657;1882658;1882659;1882660;1882661;1882662;1882663;1882664;1882665;1882666;1882667;1882668;1882669;1882670;1882671;1882672;1882673;1882674;1882675;1882676;1882677;1882678;1882679;1882680;1882681;1882682;1882683;1882684;1882685;1882686;1882687;1882688;1882689;1882690;1882691;1882692;1882693;1882694;1882695;1882761;1882762;1882763;1882764;1882765;1882766;1882767;1882768;1882769;1882770;1882771;1882772;1882773;1882774;1882775;1882776;1882777;1882778;1882779;1882780;1882781;1882782;1882783;1882784;1882785;1882786;1882787;1882788;1882789;1882790;1882791;1882792;1882793;1882794;1882795;1882796;1882797;1882798;1882799;1882800;1882801;1882802;1882803;1882804;1882805;1882806;1882807;1882808;1882809;1882810;1882811;1882812;1882813;1882814;1882815;1882816;1882817;1882818;1882819;1882820;1882821;1882822;1882823;1882824;1882825;1882826;1882827;1882828;1882829;1882830;1882831;1882832;1882833;1882834;1882835;1882836;1882837;1882838;1882839;1882840;1944108;1944109;1944110;1944111;1944112;1944113;1944114;1944115;1944116;1944117;1944118;1944119;1944120;1944121;1944122;1944123;1944124;1944125;1944126;1944127;1944128;1944129;1944130;1944131;1944132;1944133;1944134;1944135;1944136;1944137;1944138;1944139;1944140;1944141;1944142;1944143;1944144;1944145;1944146;1944147;1944148;1944149;1944150;1944151;1944152;1944153;1944154;1944155;1944156;1944157;1944158;1944159;1944160;1944161;1944162;1944163;1944164;1944165;1944166;1944167;1944168;1944169;1944170;1944171;1944172;1944173;1944174;1944175;1944176;1944177;1944178;1944179;1944180;1944181;1944182;1944183;1944184;1944185;1944186;1944187;1944188;1944189;1944190;1944191;1944192;1944193;1944194;1944195;1944196;1944197;1944198;1944199;1944200;1944201;1944202;1944203;1944204;1944205;1944206;1944207;1944208;1944209;1944210;1944211;1944212;1944213;1944214;1944215;1944216;1944217;1944218;1944219;1944220;1944221;1944222;1944223;1944224;1944225;1944226;1944227;1944228;1944229;1944230;1944231;1944232;1944233;1944234;1944235;1944236;1944237;1944238;1944239;1944240;1944241;1944242;1944243;1944244;1944245;1944246;1944247;1944248;1944249;1944250;1944251;1944252;1944253;1944254;1944255;1944256;1944257;1944258;1944259;1944260;1944261;1944262;1944263;1944264;1944265;1944266;1944267;1944268;1944269;1944270;1944271;1944272;1944273;1944274;1944275;1944276;1944277;1944278;1944279;1944280;1944281;1944282;1944283;1944284;1944285;1944286;1944287;1944288;1944289;1944290;1944291;1944292;1944293;1944294;1944295;1944296;1944297;1944298;1944299;1944300;1944301;1944302;1944303;1944304;1944305;1944306;1944307;1944308;1944309;1944310;1944311;1944312;1944313;1944314;1944315;1944316;1944317;1944318;1944319;1944320;1944321;1944322;1944323;1944324;1944325;1944326;1944327;1944328;1944329;1944330;1944331;1944332;1944333;1944334;1944335;1944336;1944337;1944338;1944339;1944340;1944341;1944342;1944343;1944344;1944345;1944346;1944347;1944348;1944349;1944350;1944351;1944352;1944353;1944354;1944355;1944356;1944357;1944358;1944359;1944360;1944361;1944362;1944363;1944364;1944365;1944366;1944367;1944368;1944369;1944370;1944371;1944372;1944373;1944374;1944375;1944376;1944377;1944378;1944379;1944380;1944381;1944382;1944383;1944384;1944385;1944386;1944387;1944388;1944389;1944390;1944391;1944392;1944393;1944394;1944395;1944396;1944397;1944398;1944399;1944400;1944401;1944402;1944403;1944404;1944405;1944406;1944407;1944408;1944409;1944410;1944411;1944412;1944413;1944414;1944415;1944416;1944417;1944418;1944419;1944420;1944421;1944422;1944423;1944424;1944425;1944426;1944427;1944428;1944429;1944430;1944431;1944432;1944433;1944434;1944435;1944436;1944437;1944438;1944439;1944440;1944441;1944442;1944443;1944444;1944445;1944446;1944447;1944448;1944449;1944450;1944451;1944452;1944453;1944454;1944455;1944456;1944457;1944458;1944459;1944460;1944461;1944462;1944463;1944464;1944465;1944466;1944467;1944468;1944469;1944470;1944471;1944472;1944473;1944474;1944475;1944476;1944477;1944478;1944479;1944480;1944481;1944482;1944483;1944484;1944485;1944486;1944487;1944488;1944489;1944490;1944491;1944492;1944493;1944494;1944495;1944496;1944497;1944498;1944499;1944500;1944501;1944502;1944503;1944504;1944505;1944506;1944507;1944508;1944509;1944510;1944511;1944512;1944513;1944514;1944515;2380709;2380710;2380711;2380712;2380713;2380714;2380715;2380716;2380717;2380718;2380719;2380720;2380721;2380722;2380723;2380724;2380725;2380726;2380727;2380728;2380729;2380730;2380731;2380732;2380733;2380734;2380735;2380736;2380737;2380738;2380739;2380740;2380741;2380742;2380743;2380744;2380745;2380746;2380747;2380748;2380749;2380750;2380751;2380752;2380753;2380754;2380755;2380756;2380757;2380758;2380759;2380760;2380761;2380762;2380763;2380764;2380765;2380766;2380767;2380768;2380769;2380770;2380771;2380772;2380773;2380774;2380775;2380776;2380777;2380778;2380779;2380780;2380781;2380782;2380783;2380784;2380785;2380786;2380787;2380788;2380789;2380790;2380791;2380792;2380793;2380794;2380795;2380796;2380797;2380798;2380799;2380800;2380801;2380802;2380803;2380804;2380805;2380806;2380807;2380808;2380809;2380810;2380811;2380812;2380813;2380814;2380815;2380816;2380817;2380818;2380819;2380820;2380821;2380822;2380823;2380824;2380825;2380826;2380827;2380828;2380829;2380830;2380831;2380832;2380833;2380834;2380835;2380836;2380837;2380838;2380839;2380840;2380841;2380842;2380843;2380844;2380845;2380846;2380847;2380848;2380849;2380850;2380851;2380852;2380853;2380854;2380855;2380856;2380857;2380858;2380859;2380860;2380861;2380862;2380863;2380864;2380865;2380866;2380867;2380868;2380869;2380870;2380871;2380872;2380873;2380874;2380875;2380876;2380877;2380878;2380879;2380880;2380881;2380882;2380883;2380884;2380885;2380886;2380887;2380888;2380889;2380890;2380891;2380892;2380893;2380894;2380895;2380896;2380897;2380898;2380899;2380900;2380901;2380902;2380903;2380904;2380905;2380906;2380907;2380908;2380909;2380910;2380911;2380912;2380913;2380914;2380915;2380916;2380917;2380918;2380919;2380920;2380921;2380922;2380923;2380924;2380925;2380926;2380927;2380928;2380929;2380930;2380931;2380932;2380933;2380934;2380935;2380936;2380937;2380938;2380939;2380940;2380941;2380942;2380943;2380944;2380945;2380946;2380947;2380948;2380949;2380950;2380951;2380952;2380953;2380954;2380955;2380956;2380957;2380958;2380959;2380960;2380961;2380962;2380963;2380964;2380965;2380966;2380967;2380968;2380969;2380970;2380971;2380972;2380973;2380974;2380975;2380976;2380977;2380978;2380979;2380980;2380981;2380982;2380983;2380984;2380985;2380986;2380987;2380988;2380989;2380990;2380991;2380992;2380993;2380994;2380995;2380996;2380997;2380998;2380999;2381000;2381001;2381002;2381003;2381004;2381005;2381006;2381007;2381008;2381009;2381010;2381011;2381012;2381013;2381014;2381015;2381016;2381017;2381018;2381019;2381020;2381021;2381022;2381023;2381024;2381025;2381026;2381027;2381028;2381029;2381030;2381031;2381032;2381033;2381034;2381035;2381036;2381037;2381038;2381039;2381040;2381041;2381042;2381043;2381044;2381045;2381046;2381047;2381048;2381049;2381050;2381051;2381052;2381053;2381054;2381055;2381056;2381057;2381058;2381059;2381060;2381061;2381062;2381063;2381064;2381065;2381066;2381067;2381068;2381069;2381070;2381071;2381072;2381073;2381074;2381075;2381076;2381077;2381078;2381079;2381080;2381081;2381082;2381083;2381084;2381085;2381086;2381087;2381088;2381089;2381090;2381091;2381092;2381093;2381094;2381095;2381096;2381097;2381098;2381099;2381100;2381101;2381102;2381103;2381104;2381105;2381106;2381107;2759467;2759468;2759469;2759470;2759471;2759472;2759473;2759474;2759475;2759476;2759477;2759478;2759479;2759480;2759481;2759482;2759483;2759484;2759485;2759486;2759487;2759488;2759489;2759490;2759491;2759492;2759493;2759494;2759495;2759496;2759497;2759498;2759499;2759500;2759501;2759502;2759503;2759504;2759505;2759506;2759507;2759508;2759509;2759510;2759511;2759512;2759513;2759514;2759515;2759516;2759517;2759518;2759519;2759520;2759521;2759522;2759523;2759524;2759525;2759526;2759527;2759528;2759529;2759530;2759531;2759532;2759533;2759534;2759535;2759536;2759537;2759538;2759539;2759540;2759541;2759542;2759543;2759544;2759545;2759546;2759547;2759548;2759549;2759550;2759551	49526;49527;49528;49529;49530;49531;49532;49533;49534;49535;49536;49537;49538;49539;49540;49541;49542;49543;49544;49545;49546;49547;49548;49549;49550;49551;49552;49553;49554;49555;49556;49557;49558;49559;49560;49561;49562;49563;49564;49565;49566;49567;49568;49569;49570;49571;49572;49573;49574;49575;49576;49577;49578;49579;49580;49581;49582;49583;49584;49585;49586;49587;49588;49589;49590;49591;49592;49593;49594;49595;49596;49597;49598;49599;49600;49601;49602;49603;49604;49605;49606;49607;49608;49609;49610;49611;49612;49613;49614;49615;49616;49617;49618;49619;49620;49621;49622;49623;49624;49625;49626;49627;49628;49629;49630;49631;49632;49633;49634;49635;72056;72057;72058;72059;72060;72061;72062;72063;72064;72065;72066;72067;72068;72069;72070;129793;297059;374322;374323;374324;374325;374326;374327;374328;374329;374330;374331;374332;374333;374334;374335;374336;374337;374338;374339;374340;374341;374342;374343;374344;374345;374346;374347;374348;374349;374350;374351;374352;374353;374354;374355;374356;374357;374358;374359;374360;374361;374362;374363;374364;374365;374366;374367;374368;374369;374370;374371;374372;374373;374374;374375;374376;374377;374378;374379;374380;374381;374382;374383;374384;374385;374386;374387;374388;374389;374390;374391;374392;374393;374394;374395;374396;374397;374398;374399;374400;374401;374402;374403;374404;374405;374406;374407;374408;374409;374410;374411;374412;374413;374414;374415;374416;374417;374418;374419;374420;374421;374422;374423;374424;374425;374426;768111;768112;768113;768114;768115;768116;768117;768118;768119;768120;768121;768122;768123;768124;768125;768126;768127;768128;768129;768130;768131;768132;768133;768134;768135;768136;768137;768138;768139;768140;768141;768142;768143;768144;768145;768146;768147;768148;768149;768150;768151;768152;768153;768154;768155;768156;768157;768158;768159;768160;768161;768162;768163;768164;768165;768166;768167;768168;768169;768170;768171;768172;768173;768174;768175;768176;768177;768178;768179;768180;768181;768182;768183;768184;768185;768186;768187;768188;768189;768190;768191;768192;768193;768194;768195;768196;768197;768198;768199;768200;768201;768202;768203;768204;768205;768206;768207;768208;768209;768210;768211;768212;768213;768214;768215;768216;768217;768218;768219;768220;768221;768222;768223;768224;768225;768226;768227;768228;768229;768230;768231;768232;768233;768234;768235;768236;768237;768238;768239;768240;768241;768242;768243;768244;768245;768246;768247;768248;768249;768250;768251;768252;768253;768254;768255;768256;768257;768258;768259;768260;768261;768262;768263;768264;768265;768266;768267;768268;768269;768270;768271;768272;768273;768274;768275;768276;768277;768278;768279;768280;768281;768282;768283;768284;768285;768286;768287;768288;768289;768290;768291;768292;768293;768294;768295;768296;768297;768298;768299;768300;768301;768302;768303;768304;768305;768306;768307;768308;768309;768310;768311;768312;768313;768314;768315;768316;768317;768318;768319;768320;768321;768322;768323;768324;768325;768326;768327;768328;768329;768330;768331;768332;768333;768334;768335;768336;768337;768338;768339;768340;768341;768342;768343;768344;768345;768346;768347;768348;768349;768350;768351;768352;768353;768354;768355;768356;768357;768358;768359;768360;768361;768362;768363;768364;768365;768366;768367;768368;768369;768370;768371;768372;768373;768374;768375;768376;768377;768378;768379;768380;768381;768382;768383;768384;768385;768386;768387;768388;768389;768390;768391;768392;768393;768394;768395;768396;768397;768398;768399;768400;768401;768402;768403;768404;768405;768406;768407;768408;768409;768410;768411;768412;768413;768414;768415;768416;768417;768418;768419;768420;768421;768422;768423;768424;768425;768426;768427;768428;768429;768430;768431;768432;768433;768434;768435;768436;768437;768438;768439;768440;768441;768442;768443;768444;768445;768446;768447;768448;768449;768450;768451;768452;768453;768454;768455;768456;768457;768458;768459;768460;768461;768462;768463;768464;768465;768466;768467;768468;768469;768470;768471;768472;768473;768474;768475;768476;768477;768478;768479;768480;768481;768482;768483;768484;768485;768486;768487;768488;768489;768490;768491;768492;768493;768494;768495;768496;768497;768498;768499;768500;768501;768502;768503;768504;768505;768506;768507;768508;768509;768510;768511;768512;768513;768514;768515;768516;768517;768518;768519;768520;768521;768522;768523;768524;768525;768526;768527;768528;768529;768530;768531;768532;768533;768534;768535;768536;768537;768538;768539;768540;768541;768542;768543;768544;768545;768546;768547;768548;768549;768550;768551;768552;768553;768554;768555;768556;768557;768558;768559;768560;768561;768562;768563;768564;768565;768566;768567;768568;768569;768570;768571;768572;768573;768574;768575;768576;768577;768578;768579;768580;770404;770405;770406;770407;770408;770409;770410;770411;770412;770413;770414;770415;770416;770417;770418;770419;770420;770421;770422;770423;770424;770425;770426;770427;770428;770429;770430;770431;770432;770433;770434;770435;770436;770437;770438;770439;770440;770441;770442;770443;770444;770445;770446;770447;770448;770449;770450;770451;770452;770453;770454;770455;770456;770457;770458;770459;770460;770461;770462;770463;770464;770465;770466;770467;770468;770469;770470;770471;770472;770473;770474;770475;770476;770477;770478;770479;770480;770481;770482;770483;770484;770485;770486;770487;770488;770489;770490;770491;770492;770493;770494;770495;770496;770497;770498;770499;770500;770501;770502;770503;770504;770505;770506;770507;770508;770509;770510;770511;770512;770513;770514;770515;770516;770517;770518;770519;770520;770521;770522;770523;770524;770525;770526;770527;770528;770529;770530;770531;770532;770533;770534;770535;770536;770537;770538;770539;770540;770541;770542;770543;770544;770545;770546;770547;770548;770549;770550;770551;770552;770553;770554;770555;770556;770557;770558;770559;770560;770561;770562;770563;770564;770565;770566;770567;770568;770569;770570;770571;770572;770573;770574;770575;770576;770577;770578;770579;770580;770581;770582;770583;770584;770585;770586;770587;770588;770589;770590;770591;770592;770593;770594;770595;770596;770597;770598;770599;770600;770601;770602;770603;770604;770605;770606;770607;770608;770609;770610;770611;770612;770613;770614;770615;770616;770617;770618;770619;770620;770621;770622;770623;770624;770625;770626;770627;770628;770629;770630;770631;770632;770633;770634;770635;770636;770637;770638;770639;770640;827989;827990;827991;830207;830208;830209;830210;830211;830212;830213;830214;830215;830216;830217;830218;830219;830220;830221;830222;830223;830224;830225;830226;830227;830228;830229;830230;830231;830232;830233;830234;830235;830236;830237;830238;830239;830240;830241;830242;830243;830244;830245;830246;830247;830248;830249;830250;830251;830252;830253;830254;830255;830256;830257;830258;830259;830260;830261;830262;830263;830264;830265;830266;830267;830268;830269;830270;830271;830272;830273;830274;830275;830276;830277;830278;830279;830280;830281;830282;830283;830284;830285;830286;830287;830288;830289;830290;830291;830292;830293;830294;830295;830296;830297;830298;830299;830300;830301;830302;830303;830304;830305;830306;830307;830308;830309;830310;830311;830312;830313;830314;830315;1051645;1051646;1051647;1051648;1051649;1051650;1051651;1051652;1051653;1051654;1051655;1051656;1051657;1051658;1051659;1051660;1051661;1051662;1051663;1051664;1051665;1051666;1051667;1051668;1051669;1051670;1051671;1051672;1051673;1051674;1051675;1051676;1051677;1051678;1051679;1051680;1051681;1051682;1051683;1051684;1051685;1051686;1051687;1051688;1051689;1051690;1051691;1051692;1051693;1051694;1051695;1051696;1051697;1051698;1051699;1051700;1051701;1051702;1051703;1051704;1051705;1051706;1051707;1051708;1051709;1051710;1051711;1051712;1051713;1051714;1051715;1051716;1051717;1051718;1051719;1051720;1051721;1051722;1051723;1051724;1051725;1051726;1051727;1051728;1051729;1051730;1051731;1051732;1051733;1051734;1051735;1051736;1051737;1051738;1051739;1051740;1051741;1051742;1051743;1051744;1051745;1051746;1051747;1051748;1051749;1051750;1051751;1051752;1051753;1051754;1051755;1051756;1051757;1051758;1051759;1051760;1051761;1051762;1051763;1051764;1051765;1051766;1051767;1051768;1051769;1051770;1051771;1051772;1051773;1051774;1051775;1051776;1051777;1051778;1051779;1051780;1051781;1051782;1051783;1051784;1051785;1051786;1051787;1051788;1051789;1051790;1051791;1051792;1051793;1051794;1051795;1051796;1051797;1051798;1051799;1051800;1051801;1051802;1051803;1051804;1051805;1051806;1051807;1051808;1051809;1051810;1051811;1051812;1051813;1051814;1051815;1051816;1051817;1051818;1051819;1051820;1051821;1051822;1051823;1051824;1051825;1051826;1051827;1051828;1051829;1051830;1051831;1051832;1051833;1051834;1051835;1051836;1051837;1051838;1051839;1051840;1051841;1051842;1051843;1051844;1051845;1051846;1051847;1051848;1051849;1051850;1051851;1051852;1051853;1051854;1051855;1051856;1051857;1051858;1051859;1051860;1051861;1051862;1051863;1051864;1051865;1051866;1051867;1051868;1051869;1051870;1051871;1051872;1051873;1051874;1051875;1051876;1051877;1051878;1051879;1051880;1051881;1051882;1051883;1051884;1051885;1051886;1051887;1051888;1051889;1051890;1051891;1051900;1051901;1051902;1051903;1051904;1051905;1051906;1051907;1051908;1051909;1051910;1051911;1051912;1051913;1051914;1051915;1051916;1087734;1087735;1087736;1087737;1087738;1087739;1087740;1087741;1087742;1087743;1087744;1087745;1087746;1087747;1087748;1087749;1087750;1087751;1087752;1087753;1087754;1087755;1087756;1087757;1087758;1087759;1087760;1087761;1087762;1087763;1087764;1087765;1087766;1087767;1087768;1087769;1087770;1087771;1087772;1087773;1087774;1087775;1087776;1087777;1087778;1087779;1087780;1087781;1087782;1087783;1087784;1087785;1087786;1087787;1087788;1087789;1087790;1087791;1087792;1087793;1087794;1087795;1087796;1087797;1087798;1087799;1087800;1087801;1087802;1087803;1087804;1087805;1087806;1087807;1087808;1087809;1087810;1087811;1087812;1087813;1087814;1087815;1087816;1087817;1087818;1087819;1087820;1087821;1087822;1087823;1087824;1087825;1087826;1087827;1087828;1087829;1087830;1087831;1087832;1087833;1087834;1087835;1087836;1087837;1087838;1087839;1087840;1087841;1087842;1087843;1087844;1087845;1087846;1087847;1087848;1087849;1087850;1087851;1087852;1087853;1087854;1087855;1087856;1087857;1087858;1087859;1087860;1087861;1087862;1087863;1087864;1087865;1087866;1087867;1087868;1087869;1087870;1087871;1087872;1087873;1087874;1087875;1087876;1087877;1087878;1087879;1087880;1087881;1087882;1087883;1087884;1087885;1087886;1087887;1087888;1087889;1087890;1087891;1087892;1087893;1087894;1087895;1087896;1087897;1087898;1087899;1087900;1087901;1087902;1087903;1087904;1087905;1087906;1087907;1087908;1087909;1087910;1087911;1087912;1087913;1087914;1087915;1087916;1087917;1087918;1087919;1087920;1087921;1087922;1087923;1087924;1087925;1087926;1087927;1087928;1087929;1087930;1087931;1087932;1087933;1087934;1087935;1087936;1087937;1087938;1087939;1087940;1087941;1087942;1087943;1087944;1087945;1087946;1087947;1087948;1087949;1087950;1087951;1087952;1087953;1087954;1087955;1087956;1087957;1087958;1087959;1087960;1087961;1087962;1087963;1087964;1087965;1087966;1087967;1087968;1087969;1087970;1087971;1087972;1087973;1087974;1087975;1087976;1087977;1087978;1087979;1087980;1087981;1087982;1087983;1087984;1087985;1087986;1087987;1087988;1087989;1087990;1087991;1087992;1087993;1087994;1087995;1087996;1087997;1087998;1087999;1088000;1088001;1088002;1088003;1088004;1088005;1088006;1088007;1088008;1088009;1088010;1088011;1088012;1088013;1088014;1088015;1088016;1088017;1088018;1088019;1088020;1088021;1088022;1088023;1088024;1088025;1088026;1088027;1088028;1088029;1088030;1088031;1088032;1088033;1088034;1088035;1088036;1088037;1088038;1088039;1088040;1088041;1088042;1088043;1088044;1088045;1088046;1088047;1088048;1088049;1088050;1088051;1088052;1088053;1088054;1088055;1088056;1088057;1088058;1088059;1088060;1088061;1088062;1088063;1088064;1088065;1088066;1088067;1088068;1088069;1088070;1088071;1315662;1315663;1315664;1315665;1315666;1315667;1315668;1315669;1315670;1315671;1315672;1315673;1315674;1315675;1315676;1315677;1315678;1315679;1315680;1315681;1315682;1315683;1315684;1315685;1315686;1315687;1315688;1315689;1315690;1315691;1315692;1315693;1315694;1315695;1315696;1315697;1315698;1315699;1315700;1315701;1315702;1315703;1315704;1315705;1315706;1315707;1315708;1315709;1315710;1315711;1315712;1315713;1315714;1315715;1315716;1315717;1315718;1315719;1315720;1315721;1315722;1315723;1315724;1315725;1315726;1315727;1315728;1315729;1315730;1315731;1315732;1315733;1315734;1315735;1315736;1315737;1315738;1315739;1315740;1315741;1315742;1315743;1315744;1315745;1315746;1315747;1315748;1315749;1315750;1315751;1315752;1315753;1315754;1315755;1315756;1315757;1315758;1315759;1315760;1315761;1315762;1315763;1315764;1315765;1315766;1315767;1315768;1315769;1315770;1315771;1315772;1315773;1315774;1315775;1315776;1315777;1315778;1315779;1315780;1315781;1315782;1315783;1315784;1315785;1315786;1315787;1315788;1315789;1315790;1315791;1315792;1315793;1315794;1315795;1315796;1315797;1315798;1315799;1315800;1315801;1315802;1315803;1315804;1315805;1315806;1315807;1315808;1315809;1315810;1315811;1315812;1315813;1315814;1315815;1315816;1315817;1315818;1315819;1315820;1315821;1315822;1315823;1315824;1315825;1315826;1315827;1315828;1315829;1315830;1315831;1315832;1315833;1315834;1315835;1315836;1315837;1315838;1315839;1315840;1315841;1315842;1315843;1315844;1315845;1315846;1315847;1315848;1315849;1315850;1315851;1315852;1315853;1315854;1315855;1315856;1315857;1315858;1315859;1315860;1315861;1315862;1315863;1315864;1315865;1315866;1315867;1315868;1315869;1315870;1315871;1315872;1315873;1315874;1315875;1315876;1315877;1315878;1315879;1315880;1315881;1315882;1315883;1315884;1315885;1315886;1522112;1522113;1522114;1522115;1522116;1522117;1522118;1522119;1522120;1522121;1522122;1522123;1522124;1522125;1522126;1522127;1522128;1522129;1522130;1522131;1522132;1522133;1522134	49567;49632;72064;129793;297059;374363;768234;768363;768579;770409;770543;827990;830240;830313;1051645;1051846;1051912;1087975;1088034;1315702;1315810;1522127
P06756-3;P06756-2;P06756	P06756-3;P06756-2;P06756	16;16;16	16;16;16	16;16;16	Integrin alpha-V;Integrin alpha-V heavy chain;Integrin alpha-V light chain	ITGAV	3	16	16	16	9	8	5	2	1	0	11	3	2	4	3	10	9	0	7	1	1	0	10	7	7	2	3	4	6	6	8	10	3	9	4	1	1	1	7	0	3	7	7	7	8	3	0	2	0	0	0	0	1	1	3	1	11	9	12	0	1	1	0	1	1	0	0	1	4	2	3	0	1	1	5	8	6	6	6	3	13	8	12	10	5	6	0	0	0	14	8	8	7	6	7	13	7	8	10	3	1	9	6	6	2	2	11	8	9	1	2	3	1	5	13	10	2	7	4	12	8	4	9	8	13	11	8	5	1	0	3	3	4	7	1	4	5	5	4	9	7	5	7	6	2	1	0	1	5	4	4	9	8	5	2	1	0	11	3	2	4	3	10	9	0	7	1	1	0	10	7	7	2	3	4	6	6	8	10	3	9	4	1	1	1	7	0	3	7	7	7	8	3	0	2	0	0	0	0	1	1	3	1	11	9	12	0	1	1	0	1	1	0	0	1	4	2	3	0	1	1	5	8	6	6	6	3	13	8	12	10	5	6	0	0	0	14	8	8	7	6	7	13	7	8	10	3	1	9	6	6	2	2	11	8	9	1	2	3	1	5	13	10	2	7	4	12	8	4	9	8	13	11	8	5	1	0	3	3	4	7	1	4	5	5	4	9	7	5	7	6	2	1	0	1	5	4	4	9	8	5	2	1	0	11	3	2	4	3	10	9	0	7	1	1	0	10	7	7	2	3	4	6	6	8	10	3	9	4	1	1	1	7	0	3	7	7	7	8	3	0	2	0	0	0	0	1	1	3	1	11	9	12	0	1	1	0	1	1	0	0	1	4	2	3	0	1	1	5	8	6	6	6	3	13	8	12	10	5	6	0	0	0	14	8	8	7	6	7	13	7	8	10	3	1	9	6	6	2	2	11	8	9	1	2	3	1	5	13	10	2	7	4	12	8	4	9	8	13	11	8	5	1	0	3	3	4	7	1	4	5	5	4	9	7	5	7	6	2	1	0	1	5	4	4	21.3	21.3	21.3	111.13	1002	1002;1012;1048	0	23751	By MS/MS	By MS/MS	By MS/MS	By matching	By matching		By MS/MS	By matching	By matching	By MS/MS	By matching	By MS/MS	By MS/MS		By matching	By matching	By matching		By MS/MS	By MS/MS	By MS/MS	By matching	By matching	By matching	By MS/MS	By MS/MS	By MS/MS	By MS/MS	By matching	By MS/MS	By matching	By matching	By matching	By matching	By MS/MS		By MS/MS	By MS/MS	By MS/MS	By MS/MS	By MS/MS	By matching		By matching					By matching	By matching	By matching	By matching	By MS/MS	By MS/MS	By MS/MS		By matching	By matching		By matching	By matching			By matching	By matching	By MS/MS	By matching		By matching	By matching	By matching	By MS/MS	By MS/MS	By MS/MS	By MS/MS	By MS/MS	By MS/MS	By MS/MS	By MS/MS	By MS/MS	By MS/MS	By MS/MS				By MS/MS	By MS/MS	By MS/MS	By MS/MS	By MS/MS	By MS/MS	By MS/MS	By MS/MS	By MS/MS	By MS/MS	By MS/MS	By matching	By MS/MS	By MS/MS	By MS/MS	By MS/MS	By matching	By MS/MS	By MS/MS	By MS/MS	By matching	By matching	By MS/MS	By MS/MS	By MS/MS	By MS/MS	By MS/MS	By MS/MS	By MS/MS	By matching	By MS/MS	By MS/MS	By MS/MS	By MS/MS	By MS/MS	By MS/MS	By MS/MS	By MS/MS	By MS/MS	By matching		By matching	By MS/MS	By matching	By MS/MS	By matching	By MS/MS	By MS/MS	By MS/MS	By matching	By MS/MS	By MS/MS	By MS/MS	By MS/MS	By MS/MS	By matching	By matching		By matching	By MS/MS	By matching	By MS/MS	13.3	11.7	6.5	2.9	1.5	0	16.3	3.8	2.9	4.2	4.2	13.5	11.5	0	9.6	1	0.9	0	14.1	9.6	8.7	1.8	5	4.6	9.5	7.4	13	13.8	4.1	13.9	4.7	0.9	1.4	0.9	9.4	0	3.8	11.4	11	10.7	10	3.5	0	3.4	0	0	0	0	1.5	0.9	3.8	0.9	15.7	11	16.1	0	1.9	0.9	0	2.2	0.9	0	0	0.9	4.7	2.7	2.8	0	0.9	0.9	5.4	11.6	9.2	7.8	9.4	4.3	17.7	11.5	16.4	13.5	4.9	8.8	0	0	0	19.7	9.4	9.8	9.2	7	8.5	17.1	10	11.6	14.6	5.8	1.4	12.4	9	9.6	2.5	2.7	16	9.5	13.7	1.4	2.5	3.8	1	7.4	17.7	12	1.7	8	4.7	16.3	9.1	4.6	14.1	11.3	18.6	15.5	10.9	6.5	1.9	0	4.1	3.8	6.1	8.4	1.9	6.5	6.5	6.5	4.7	13.2	9.3	6.5	10.3	9.9	1.9	1	0	1.3	6.2	5.5	4.7	3694700000	31836000	29911000	17171000	2524500	591770	0	72955000	3801500	3010700	9469100	7621800	25566000	37078000	0	5011500	874970	1043700	0	65937000	34321000	34808000	3191200	18815000	6212700	44796000	57429000	23734000	57509000	11511000	56336000	11820000	921400	1163800	806110	42693000	0	7820600	77088000	35159000	31655000	36896000	4836400	0	1838500	0	0	0	0	742560	443540	12170000	2966700	65819000	177000000	95112000	0	2635000	1176400	0	1520500	1358900	0	0	1318600	12068000	4103800	4388600	0	917930	1222900	5322000	44172000	46814000	105230000	31646000	9946500	135670000	52378000	99413000	112920000	35195000	19252000	0	0	0	69062000	21220000	27006000	22032000	49325000	22040000	153960000	50099000	42486000	34984000	12242000	1648100	33936000	23983000	33220000	4687300	2698100	50489000	28809000	30190000	490510	4740100	7008700	5170200	21708000	85522000	79600000	3716700	23902000	11085000	54197000	30084000	14239000	53429000	27187000	99327000	63730000	36620000	17359000	2696700	0	7782700	8642400	15259000	35778000	1825200	15888000	15597000	21396000	18227000	57099000	42182000	15439000	35125000	22694000	2309200	579940	0	2512800	10980000	2334500	8404000	63701000	548890	515700	296050	43526	10203	0	1257900	65543	51909	163260	131410	440790	639270	0	86406	15086	17994	0	1136800	591750	600140	55020	324390	107120	772350	990160	409210	991530	198470	971310	203800	15886	20066	13898	736090	0	134840	1329100	606180	545780	636130	83386	0	31699	0	0	0	0	12803	7647.2	209830	51149	1134800	3051700	1639900	0	45430	20283	0	26216	23429	0	0	22734	208060	70755	75666	0	15826	21084	91759	761580	807130	1814300	545620	171490	2339100	903080	1714000	1947000	606800	331920	0	0	0	1190700	365860	465620	379870	850420	380010	2654500	863770	732530	603170	211070	28416	585100	413490	572760	80815	46519	870500	496710	520520	8457.1	81726	120840	89142	374270	1474500	1372400	64082	412100	191120	934430	518690	245490	921190	468750	1712500	1098800	631390	299290	46495	0	134180	149010	263080	616850	31469	273930	268910	368900	314250	984470	727270	266190	605600	391280	39813	9999	0	43324	189310	40251	144900	66748000	79181000	18307000	34558000	0	0	64012000	28390000	31282000	46782000	33741000	54385000	73329000	0	65393000	0	0	0	70230000	46737000	51410000	19009000	27156000	15669000	35687000	29247000	49835000	45258000	19142000	58534000	20279000	0	0	0	35684000	0	23995000	72790000	63930000	52338000	63937000	66280000	0	50258000	0	0	0	0	0	0	22085000	0	119920000	75730000	93646000	0	0	0	0	0	0	0	0	0	19928000	25092000	9485400	0	0	0	20741000	58482000	42420000	36883000	65685000	39069000	115450000	92706000	89847000	83793000	88568000	35108000	0	0	0	95309000	64473000	89314000	124200000	70722000	64181000	144810000	117510000	114260000	78727000	24171000	0	67554000	47103000	78658000	26814000	53500000	144900000	42146000	82158000	0	22283000	31040000	0	38479000	106820000	112990000	34650000	52211000	15609000	92010000	84315000	87034000	170220000	76074000	65942000	94068000	46678000	38224000	0	0	46087000	40041000	43321000	53123000	0	34875000	24048000	47188000	43491000	66829000	52511000	112260000	60019000	37448000	34495000	0	0	0	34265000	65886000	52620000	3	3	1	0	0	0	4	0	0	1	0	1	4	0	0	0	0	0	4	2	2	0	0	0	1	2	3	3	0	7	0	0	0	0	1	0	1	2	2	3	3	0	0	0	0	0	0	0	0	0	0	0	2	3	5	0	0	0	0	0	0	0	0	0	0	1	0	0	0	0	0	3	1	2	4	1	7	5	7	4	1	1	0	0	0	5	1	3	2	1	1	9	3	4	3	1	0	3	1	3	1	0	5	1	3	0	0	2	1	2	6	6	1	1	0	4	2	3	5	4	5	3	2	2	0	0	0	1	0	1	0	1	1	1	0	5	3	1	1	2	0	0	0	0	1	0	1	218				895	1480;2128;9399;10811;11241;12913;20122;20716;24724;25236;26293;27520;29093;37470;37823;46211	True;True;True;True;True;True;True;True;True;True;True;True;True;True;True;True	1565;2250;9984;11463;11927;13696;21336;21954;26183;26716;27824;29229;31186;40072;40440;49342	101312;101313;101314;101315;101316;101317;101318;101319;101320;101321;101322;101323;101324;101325;101326;101327;101328;101329;101330;101331;101332;101333;101334;101335;101336;101337;101338;101339;101340;101341;101342;101343;101344;101345;101346;101347;101348;101349;101350;101351;101352;101353;101354;101355;101356;101357;101358;101359;101360;101361;101362;101363;101364;101365;101366;101367;101368;101369;101370;101371;101372;101373;101374;101375;101376;101377;101378;101379;101380;101381;101382;101383;101384;101385;101386;101387;101388;101389;101390;101391;101392;101393;101394;101395;101396;101397;101398;101399;101400;101401;101402;101403;101404;101405;101406;101407;101408;150854;150855;150856;150857;150858;150859;150860;150861;150862;150863;150864;150865;150866;150867;150868;150869;150870;150871;150872;150873;150874;150875;150876;150877;150878;150879;150880;150881;150882;150883;150884;150885;643477;643478;643479;643480;643481;643482;643483;643484;643485;643486;643487;643488;643489;643490;734764;734765;734766;734767;734768;734769;734770;734771;734772;734773;734774;734775;734776;734777;734778;734779;734780;734781;734782;734783;734784;734785;734786;734787;734788;734789;734790;734791;734792;734793;734794;734795;734796;734797;734798;734799;734800;734801;734802;734803;734804;734805;734806;734807;734808;734809;734810;734811;734812;734813;734814;734815;734816;734817;766279;766280;766281;766282;766283;766284;766285;766286;766287;766288;766289;766290;766291;766292;766293;766294;766295;766296;766297;766298;766299;766300;766301;766302;766303;766304;766305;766306;766307;766308;766309;766310;766311;766312;766313;766314;766315;766316;766317;766318;766319;766320;887220;887221;887222;887223;887224;887225;887226;887227;887228;887229;887230;887231;887232;887233;887234;887235;887236;887237;887238;1417945;1417946;1417947;1417948;1417949;1417950;1417951;1417952;1417953;1417954;1417955;1417956;1417957;1417958;1417959;1417960;1417961;1417962;1417963;1417964;1417965;1417966;1417967;1417968;1417969;1417970;1417971;1417972;1417973;1417974;1417975;1417976;1417977;1417978;1417979;1417980;1417981;1417982;1417983;1417984;1417985;1417986;1417987;1417988;1417989;1417990;1417991;1417992;1417993;1417994;1417995;1417996;1417997;1462197;1462198;1462199;1462200;1462201;1462202;1462203;1462204;1462205;1462206;1462207;1462208;1462209;1462210;1462211;1462212;1462213;1462214;1757656;1757657;1757658;1757659;1757660;1757661;1757662;1757663;1757664;1757665;1757666;1757667;1757668;1757669;1757670;1757671;1757672;1757673;1757674;1757675;1757676;1757677;1757678;1757679;1757680;1757681;1757682;1757683;1757684;1757685;1757686;1757687;1757688;1757689;1757690;1757691;1757692;1757693;1757694;1757695;1757696;1757697;1757698;1757699;1757700;1757701;1757702;1757703;1757704;1757705;1757706;1757707;1757708;1757709;1757710;1757711;1757712;1757713;1757714;1757715;1757716;1757717;1757718;1757719;1757720;1757721;1757722;1757723;1792788;1792789;1792790;1792791;1792792;1792793;1792794;1792795;1792796;1792797;1792798;1792799;1792800;1792801;1792802;1792803;1792804;1792805;1792806;1792807;1792808;1792809;1792810;1792811;1792812;1792813;1792814;1792815;1792816;1792817;1792818;1792819;1792820;1792821;1792822;1863822;1863823;1863824;1863825;1863826;1863827;1863828;1863829;1863830;1863831;1863832;1863833;1863834;1863835;1863836;1863837;1863838;1863839;1863840;1863841;1951460;1951461;1951462;1951463;1951464;1951465;1951466;1951467;1951468;1951469;1951470;1951471;1951472;1951473;1951474;1951475;1951476;1951477;1951478;1951479;1951480;1951481;1951482;1951483;1951484;1951485;1951486;1951487;1951488;1951489;1951490;1951491;1951492;1951493;1951494;1951495;1951496;1951497;1951498;2064551;2064552;2064553;2064554;2064555;2064556;2064557;2064558;2064559;2064560;2064561;2064562;2064563;2064564;2064565;2064566;2064567;2064568;2064569;2064570;2064571;2064572;2064573;2064574;2064575;2064576;2064577;2064578;2064579;2064580;2064581;2064582;2064583;2621594;2621595;2621596;2621597;2621598;2621599;2621600;2621601;2621602;2621603;2621604;2621605;2621606;2621607;2621608;2621609;2621610;2621611;2621612;2621613;2621614;2621615;2621616;2621617;2621618;2621619;2621620;2621621;2621622;2621623;2621624;2621625;2621626;2621627;2621628;2621629;2621630;2621631;2621632;2621633;2621634;2621635;2621636;2621637;2621638;2621639;2621640;2621641;2621642;2621643;2621644;2621645;2621646;2642799;2642800;2642801;2642802;2642803;2642804;2642805;2642806;2642807;2642808;2642809;2642810;2642811;2642812;2642813;2642814;2642815;2642816;2642817;2642818;2642819;2642820;2642821;2642822;2642823;2642824;2642825;2642826;2642827;2642828;2642829;2642830;2642831;2642832;2642833;2642834;2642835;2642836;2642837;2642838;2642839;2642840;2642841;2642842;2642843;2642844;2642845;2642846;2642847;2642848;2642849;2642850;2642851;2642852;2642853;2642854;2642855;2642856;2642857;2642858;2642859;2642860;2642861;2642862;2642863;2642864;2642865;2642866;2642867;2642868;2642869;2642870;2642871;2642872;2642873;2642874;2642875;2642876;2642877;2642878;2642879;2642880;2642881;2642882;2642883;2642884;2642885;2642886;3249321;3249322;3249323;3249324;3249325;3249326;3249327;3249328;3249329;3249330;3249331;3249332;3249333;3249334;3249335;3249336;3249337;3249338;3249339;3249340;3249341;3249342;3249343;3249344;3249345;3249346;3249347;3249348;3249349;3249350;3249351;3249352;3249353;3249354;3249355;3249356;3249357;3249358	56572;56573;56574;56575;56576;56577;56578;56579;56580;56581;56582;56583;56584;56585;56586;56587;56588;56589;56590;56591;56592;56593;56594;56595;56596;56597;56598;56599;56600;56601;56602;56603;56604;56605;56606;56607;56608;56609;56610;56611;56612;56613;56614;56615;56616;56617;56618;56619;56620;56621;56622;56623;56624;56625;56626;56627;56628;56629;56630;56631;56632;56633;84789;370032;420179;420180;420181;420182;420183;420184;420185;420186;420187;420188;420189;420190;420191;420192;420193;420194;420195;420196;420197;420198;420199;420200;420201;442712;442713;442714;512568;512569;512570;512571;512572;512573;512574;809111;809112;809113;809114;809115;809116;809117;809118;809119;809120;809121;809122;809123;809124;809125;809126;809127;809128;809129;809130;809131;809132;809133;809134;809135;809136;809137;809138;809139;809140;809141;809142;809143;809144;829123;991432;991433;991434;991435;991436;991437;991438;991439;991440;991441;991442;991443;991444;991445;991446;991447;991448;991449;991450;991451;991452;991453;991454;991455;991456;991457;991458;991459;1008382;1008383;1008384;1043363;1043364;1043365;1043366;1090676;1090677;1090678;1090679;1090680;1090681;1090682;1090683;1090684;1090685;1090686;1090687;1090688;1090689;1090690;1090691;1090692;1090693;1090694;1090695;1090696;1090697;1090698;1152264;1152265;1152266;1152267;1152268;1152269;1152270;1152271;1152272;1152273;1152274;1152275;1152276;1152277;1152278;1152279;1152280;1152281;1152282;1152283;1152284;1438924;1438925;1438926;1438927;1438928;1450081;1450082;1450083;1450084;1450085;1450086;1450087;1808028;1808029;1808030;1808031;1808032;1808033;1808034;1808035;1808036;1808037	56588;84789;370032;420193;442713;512572;809119;829123;991439;1008384;1043366;1090691;1152273;1438926;1450087;1808030
P06858	P06858	3	3	3	Lipoprotein lipase	LPL	1	3	3	3	0	0	0	0	0	0	1	1	2	0	2	0	1	0	0	1	3	0	0	0	0	0	0	0	2	0	2	2	0	1	0	0	0	0	0	0	0	1	1	1	0	0	2	2	2	0	0	0	0	0	0	1	0	0	0	0	0	0	0	0	0	0	0	0	0	0	1	0	0	0	3	0	0	0	0	2	3	1	0	1	0	0	0	0	0	3	2	0	0	1	0	0	0	0	0	0	1	0	0	0	0	0	2	1	1	0	0	0	0	0	2	3	1	0	0	0	0	0	0	1	3	1	0	0	0	0	1	0	0	0	0	0	0	0	1	0	0	0	1	0	0	0	0	0	0	0	0	0	0	0	0	0	0	1	1	2	0	2	0	1	0	0	1	3	0	0	0	0	0	0	0	2	0	2	2	0	1	0	0	0	0	0	0	0	1	1	1	0	0	2	2	2	0	0	0	0	0	0	1	0	0	0	0	0	0	0	0	0	0	0	0	0	0	1	0	0	0	3	0	0	0	0	2	3	1	0	1	0	0	0	0	0	3	2	0	0	1	0	0	0	0	0	0	1	0	0	0	0	0	2	1	1	0	0	0	0	0	2	3	1	0	0	0	0	0	0	1	3	1	0	0	0	0	1	0	0	0	0	0	0	0	1	0	0	0	1	0	0	0	0	0	0	0	0	0	0	0	0	0	0	1	1	2	0	2	0	1	0	0	1	3	0	0	0	0	0	0	0	2	0	2	2	0	1	0	0	0	0	0	0	0	1	1	1	0	0	2	2	2	0	0	0	0	0	0	1	0	0	0	0	0	0	0	0	0	0	0	0	0	0	1	0	0	0	3	0	0	0	0	2	3	1	0	1	0	0	0	0	0	3	2	0	0	1	0	0	0	0	0	0	1	0	0	0	0	0	2	1	1	0	0	0	0	0	2	3	1	0	0	0	0	0	0	1	3	1	0	0	0	0	1	0	0	0	0	0	0	0	1	0	0	0	1	0	0	0	0	0	0	0	0	11.2	11.2	11.2	53162	475	475	0	31325							By matching	By matching	By matching		By MS/MS		By matching			By matching	By matching								By matching		By matching	By matching		By matching								By matching	By matching	By matching			By matching	By matching	By matching							By matching															By matching				By matching					By matching	By MS/MS	By matching		By matching						By MS/MS	By matching			By matching							By matching						By MS/MS	By matching	By matching						By MS/MS	By MS/MS	By matching							By matching	By MS/MS	By matching					By matching								By matching				By matching									0	0	0	0	0	0	3.6	3.6	7.2	0	7.2	0	3.6	0	0	4	11.2	0	0	0	0	0	0	0	7.6	0	7.2	7.2	0	3.6	0	0	0	0	0	0	0	3.6	3.6	3.6	0	0	7.2	7.2	7.2	0	0	0	0	0	0	4	0	0	0	0	0	0	0	0	0	0	0	0	0	0	3.6	0	0	0	11.2	0	0	0	0	7.6	11.2	3.6	0	3.6	0	0	0	0	0	11.2	7.6	0	0	3.6	0	0	0	0	0	0	4	0	0	0	0	0	7.6	3.6	3.6	0	0	0	0	0	7.6	11.2	3.6	0	0	0	0	0	0	4	11.2	4	0	0	0	0	3.6	0	0	0	0	0	0	0	3.6	0	0	0	3.6	0	0	0	0	0	0	0	0	190940000	0	0	0	0	0	0	1042700	676000	4978400	0	5599100	0	722890	0	0	2459500	6334200	0	0	0	0	0	0	0	6145200	0	2011000	4432300	0	1980200	0	0	0	0	0	0	0	2734200	773760	765450	0	0	1685200	2130300	2453300	0	0	0	0	0	0	2968300	0	0	0	0	0	0	0	0	0	0	0	0	0	0	1628400	0	0	0	6730600	0	0	0	0	4014500	45052000	2889900	0	1688400	0	0	0	0	0	7148500	5017900	0	0	2353700	0	0	0	0	0	0	4049600	0	0	0	0	0	6077200	772770	1559200	0	0	0	0	0	9628900	12580000	389810	0	0	0	0	0	0	3878300	17159000	5931200	0	0	0	0	1020200	0	0	0	0	0	0	0	410270	0	0	0	1064600	0	0	0	0	0	0	0	0	9546800	0	0	0	0	0	0	52136	33800	248920	0	279960	0	36145	0	0	122970	316710	0	0	0	0	0	0	0	307260	0	100550	221620	0	99010	0	0	0	0	0	0	0	136710	38688	38273	0	0	84260	106510	122670	0	0	0	0	0	0	148410	0	0	0	0	0	0	0	0	0	0	0	0	0	0	81418	0	0	0	336530	0	0	0	0	200730	2252600	144500	0	84418	0	0	0	0	0	357420	250900	0	0	117680	0	0	0	0	0	0	202480	0	0	0	0	0	303860	38638	77960	0	0	0	0	0	481450	629000	19490	0	0	0	0	0	0	193910	857950	296560	0	0	0	0	51011	0	0	0	0	0	0	0	20514	0	0	0	53229	0	0	0	0	0	0	0	0	0	0	0	0	0	0	0	0	0	0	29707000	0	0	0	0	0	26341000	0	0	0	0	0	0	0	0	0	0	0	0	0	0	0	0	0	0	0	0	0	0	0	0	0	0	0	0	0	0	0	0	0	0	0	0	0	0	0	0	0	0	0	0	0	0	0	0	0	0	0	0	0	19029000	0	0	0	0	0	53342000	0	0	0	0	0	0	0	0	16727000	0	0	0	0	0	0	0	0	0	0	0	0	0	0	0	0	36814000	0	0	0	0	0	0	0	18340000	23943000	0	0	0	0	0	0	0	0	17854000	0	0	0	0	0	0	0	0	0	0	0	0	0	0	0	0	0	0	0	0	0	0	0	0	0	0	0	0	0	0	0	0	0	0	0	0	1	0	0	0	0	0	0	0	0	0	0	0	0	0	0	0	0	0	0	0	0	0	0	0	0	0	0	0	0	0	0	0	0	0	0	0	0	0	0	0	0	0	0	0	0	0	0	0	0	0	0	0	0	0	0	0	0	0	0	0	0	0	0	0	0	0	2	0	0	0	0	0	0	0	0	1	0	0	0	0	0	0	0	0	0	0	0	0	0	0	0	0	1	0	0	0	0	0	0	0	1	1	0	0	0	0	0	0	0	0	1	0	0	0	0	0	0	0	0	0	0	0	0	0	0	0	0	0	0	0	0	0	0	0	0	0	0	8				896	19676;25890;36002	True;True;True	20866;27400;38500	1383998;1383999;1384000;1384001;1384002;1384003;1384004;1384005;1384006;1384007;1384008;1384009;1384010;1384011;1384012;1384013;1838864;1838865;1838866;1838867;1838868;1838869;1838870;1838871;1838872;1838873;1838874;1838875;1838876;1838877;1838878;1838879;1838880;1838881;1838882;1838883;2527419;2527420;2527421;2527422;2527423;2527424;2527425;2527426;2527427;2527428;2527429;2527430;2527431;2527432;2527433;2527434;2527435;2527436;2527437;2527438;2527439;2527440;2527441;2527442;2527443;2527444;2527445;2527446	786940;786941;786942;786943;1031623;1031624;1031625;1389658	786940;1031624;1389658
P06865;P06865-2	P06865	13;2	13;2	13;2	Beta-hexosaminidase subunit alpha	HEXA	2	13	13	13	1	3	6	1	0	0	8	0	1	1	2	6	6	1	1	0	0	0	3	1	4	2	2	1	10	8	10	11	4	3	5	2	1	4	6	3	1	3	7	7	7	1	0	1	0	0	0	0	1	0	8	6	6	6	6	1	1	3	3	2	0	1	6	2	2	1	6	0	0	0	6	2	2	5	2	6	7	8	6	7	6	9	3	0	0	9	6	6	2	9	5	5	5	4	4	4	4	6	3	1	1	3	2	2	2	2	3	3	4	3	1	3	0	6	5	7	3	6	2	2	9	4	3	5	3	0	6	3	5	6	6	8	4	8	6	3	4	6	6	7	0	0	0	4	2	0	0	1	3	6	1	0	0	8	0	1	1	2	6	6	1	1	0	0	0	3	1	4	2	2	1	10	8	10	11	4	3	5	2	1	4	6	3	1	3	7	7	7	1	0	1	0	0	0	0	1	0	8	6	6	6	6	1	1	3	3	2	0	1	6	2	2	1	6	0	0	0	6	2	2	5	2	6	7	8	6	7	6	9	3	0	0	9	6	6	2	9	5	5	5	4	4	4	4	6	3	1	1	3	2	2	2	2	3	3	4	3	1	3	0	6	5	7	3	6	2	2	9	4	3	5	3	0	6	3	5	6	6	8	4	8	6	3	4	6	6	7	0	0	0	4	2	0	0	1	3	6	1	0	0	8	0	1	1	2	6	6	1	1	0	0	0	3	1	4	2	2	1	10	8	10	11	4	3	5	2	1	4	6	3	1	3	7	7	7	1	0	1	0	0	0	0	1	0	8	6	6	6	6	1	1	3	3	2	0	1	6	2	2	1	6	0	0	0	6	2	2	5	2	6	7	8	6	7	6	9	3	0	0	9	6	6	2	9	5	5	5	4	4	4	4	6	3	1	1	3	2	2	2	2	3	3	4	3	1	3	0	6	5	7	3	6	2	2	9	4	3	5	3	0	6	3	5	6	6	8	4	8	6	3	4	6	6	7	0	0	0	4	2	0	0	28	28	28	60702	529	529;168	0	85236	By matching	By matching	By MS/MS	By matching			By MS/MS		By matching	By matching	By matching	By MS/MS	By MS/MS	By matching	By matching				By matching	By matching	By MS/MS	By matching	By matching	By matching	By MS/MS	By MS/MS	By MS/MS	By MS/MS	By MS/MS	By matching	By matching	By matching	By matching	By MS/MS	By matching	By matching	By matching	By matching	By MS/MS	By MS/MS	By MS/MS	By matching		By matching					By matching		By MS/MS	By MS/MS	By MS/MS	By MS/MS	By matching	By matching	By matching	By matching	By matching	By matching		By matching	By matching	By matching	By matching	By matching	By matching				By matching	By matching	By MS/MS	By MS/MS	By MS/MS	By MS/MS	By MS/MS	By MS/MS	By MS/MS	By MS/MS	By MS/MS	By MS/MS	By matching			By MS/MS	By matching	By matching	By matching	By MS/MS	By MS/MS	By MS/MS	By matching	By matching	By matching	By MS/MS	By MS/MS	By MS/MS	By MS/MS	By matching	By matching	By matching	By matching	By matching	By MS/MS	By matching	By matching	By matching	By matching	By MS/MS	By matching	By matching		By MS/MS	By matching	By MS/MS	By matching	By MS/MS	By matching	By MS/MS	By MS/MS	By matching	By matching	By MS/MS	By matching		By MS/MS	By MS/MS	By MS/MS	By MS/MS	By MS/MS	By MS/MS	By MS/MS	By MS/MS	By MS/MS	By matching	By matching	By matching	By MS/MS	By MS/MS				By matching	By matching			2.1	5.7	14.2	1.5	0	0	16.3	0	1.9	2.1	4	12.7	12.3	2.1	2.1	0	0	0	5.7	3.8	7.8	4	4.2	2.1	20.8	18	18	22.3	9.3	8.1	11.7	4.2	2.1	7.9	13.8	7.4	1.5	5.1	14.4	16.1	12.1	1.5	0	1.9	0	0	0	0	1.5	0	15.7	14.4	12.1	12.1	12.5	2.1	2.1	4.3	6.4	3.6	0	1.5	13.6	3.6	4.2	2.1	13.6	0	0	0	11.5	3.6	3.6	9.3	3.6	12.5	16.3	17.2	11.7	14.2	11.5	15.9	7.4	0	0	18	10.2	11.5	4.3	17.2	9.8	10	8.1	8.3	7.9	7.9	7.8	12.1	6.4	2.1	2.1	7.8	3.6	3.6	4.2	3.6	5.9	6.4	7.9	8.7	2.3	6.4	0	12.1	11.5	12.1	8.7	10.4	3.6	4.3	19.3	8.1	7.9	10	7.8	0	12.1	8.1	10.2	11.3	16.4	15.7	10.2	18	11.3	7.4	7.4	12.7	10	18.1	0	0	0	7.8	3.8	0	0	2670900000	943180	4037600	33584000	272780	0	0	63495000	0	926140	2116000	4870700	13911000	19064000	734800	890820	0	0	0	6666600	944400	12979000	5850500	7447400	2558600	124670000	111180000	49479000	122560000	13017000	16656000	9307800	5060800	2518100	7666100	27541000	3855100	738320	7735100	43438000	38075000	33088000	386220	0	222780	0	0	0	0	487030	0	98603000	61913000	21370000	113200000	23843000	2303600	2377200	3450500	4418800	1771600	0	670180	14361000	3163400	7263800	2953200	16366000	0	0	0	5956700	6082500	14431000	58204000	7685100	20553000	45847000	74658000	32714000	50511000	44420000	44579000	4679500	0	0	52621000	9011600	7851100	4176200	160260000	19600000	26622000	15718000	11786000	6147200	18837000	20389000	32133000	8209900	5260900	1447200	2749900	2995000	5319100	4780700	1142900	11209000	8054500	24028000	25080000	2133700	4376100	0	26575000	10990000	18477000	10678000	17951000	3295500	6659800	104750000	17259000	5964800	14152000	7355700	0	15795000	12028000	32815000	26212000	20888000	48501000	25909000	31284000	21353000	11107000	13442000	8284500	30725000	41773000	0	0	0	5624700	1759000	0	0	106840000	37727	161500	1343400	10911	0	0	2539800	0	37045	84640	194830	556450	762570	29392	35633	0	0	0	266670	37776	519160	234020	297900	102340	4987000	4447200	1979200	4902600	520680	666230	372310	202430	100720	306650	1101700	154210	29533	309400	1737500	1523000	1323500	15449	0	8911.2	0	0	0	0	19481	0	3944100	2476500	854820	4528100	953700	92142	95089	138020	176750	70862	0	26807	574450	126530	290550	118130	654640	0	0	0	238270	243300	577230	2328200	307400	822100	1833900	2986300	1308600	2020400	1776800	1783100	187180	0	0	2104800	360460	314040	167050	6410400	784000	1064900	628700	471430	245890	753500	815570	1285300	328400	210440	57886	109990	119800	212770	191230	45717	448350	322180	961110	1003200	85349	175050	0	1063000	439600	739100	427110	718040	131820	266390	4189800	690370	238590	566070	294230	0	631810	481120	1312600	1048500	835510	1940000	1036400	1251400	854110	444270	537700	331380	1229000	1670900	0	0	0	224990	70362	0	0	0	15348000	22481000	0	0	0	77523000	0	0	0	25436000	28286000	51763000	0	0	0	0	0	15700000	0	23839000	19115000	25756000	0	87802000	70931000	99422000	138010000	15068000	16486000	11349000	28482000	0	12477000	25743000	14615000	0	18727000	50564000	44066000	40841000	0	0	0	0	0	0	0	0	0	150050000	84909000	36364000	88189000	22798000	0	0	18936000	11869000	9109400	0	0	15711000	18890000	0	0	23153000	0	0	0	16613000	0	54899000	61523000	54710000	32118000	40006000	110490000	32345000	31722000	35568000	99489000	15730000	0	0	78169000	25189000	20455000	24560000	217700000	66403000	25711000	18021000	29100000	19476000	23126000	42645000	48950000	17454000	0	0	22113000	0	0	19285000	37589000	21846000	20784000	26763000	27561000	0	18127000	0	53484000	15235000	52168000	31549000	31784000	0	0	112370000	29937000	11814000	20846000	11940000	0	61217000	30613000	44886000	50037000	49993000	61463000	33446000	45883000	68131000	17692000	18608000	39097000	49604000	39710000	0	0	0	19083000	0	0	0	0	0	0	0	0	0	5	0	0	0	0	1	1	0	0	0	0	0	0	0	1	0	0	0	4	1	3	5	1	0	0	0	0	1	0	0	0	0	0	1	1	0	0	0	0	0	0	0	0	0	5	3	1	3	0	0	0	0	0	0	0	0	0	0	0	0	0	0	0	0	0	0	1	2	1	1	1	3	1	2	1	3	0	0	0	1	0	0	0	8	2	1	0	0	0	1	1	1	1	0	0	0	0	0	1	0	0	0	0	1	0	0	0	1	0	2	0	1	0	1	5	0	0	1	0	0	2	1	0	2	2	2	0	1	2	0	0	0	1	2	0	0	0	0	0	0	0	97				897	2264;5726;14218;15332;15893;16923;19191;19192;19611;26343;36940;38861;38862	True;True;True;True;True;True;True;True;True;True;True;True;True	2389;6061;15058;16243;16841;17931;20336;20337;20799;27875;39510;41552;41553	160769;160770;160771;160772;160773;160774;160775;160776;160777;160778;160779;160780;160781;160782;160783;160784;160785;160786;160787;160788;160789;160790;160791;160792;160793;160794;160795;160796;160797;160798;160799;160800;160801;160802;160803;160804;160805;160806;160807;160808;160809;160810;160811;160812;160813;160814;160815;160816;160817;160818;160819;160820;160821;160822;160823;160824;160825;160826;160827;160828;160829;160830;160831;160832;160833;160834;160835;160836;160837;160838;160839;160840;160841;160842;160843;160844;160845;160846;160847;160848;160849;160850;160851;160852;160853;160854;160855;160856;160857;160858;160859;399984;399985;399986;399987;399988;399989;399990;399991;399992;399993;399994;981198;981199;981200;981201;981202;981203;981204;981205;981206;981207;981208;981209;981210;981211;981212;981213;981214;981215;981216;981217;981218;981219;981220;981221;981222;981223;981224;981225;981226;981227;981228;981229;981230;981231;981232;981233;981234;981235;981236;981237;981238;981239;981240;981241;1058066;1058067;1058068;1058069;1058070;1058071;1058072;1058073;1058074;1058075;1058076;1100284;1100285;1100286;1100287;1100288;1100289;1100290;1100291;1100292;1100293;1100294;1100295;1100296;1100297;1100298;1100299;1100300;1100301;1100302;1100303;1100304;1100305;1184297;1184298;1184299;1184300;1184301;1348094;1348095;1348096;1348097;1348098;1348099;1348100;1348101;1348102;1348103;1348104;1348105;1348106;1348107;1348108;1348109;1348110;1348111;1348112;1348113;1348114;1348115;1348116;1348117;1348118;1348119;1348120;1348121;1348122;1348123;1348124;1348125;1348126;1348127;1348128;1348129;1348130;1348131;1348132;1348133;1348134;1348135;1348136;1348137;1348138;1348139;1348140;1348141;1348142;1348143;1348144;1348145;1348146;1348147;1348148;1348149;1348150;1348151;1348152;1348153;1348154;1348155;1348156;1348157;1348158;1348159;1348160;1348161;1348162;1348163;1348164;1348165;1348166;1348167;1348168;1348169;1348170;1348171;1348172;1348173;1348174;1348175;1348176;1348177;1348178;1348179;1348180;1348181;1348182;1348183;1348184;1348185;1348186;1348187;1348188;1348189;1348190;1348191;1348192;1348193;1348194;1348195;1348196;1348197;1348198;1348199;1348200;1348201;1348202;1348203;1348204;1348205;1348206;1348207;1348208;1348209;1348210;1348211;1348212;1348213;1348214;1380282;1380283;1380284;1380285;1380286;1380287;1380288;1380289;1380290;1380291;1380292;1380293;1380294;1380295;1380296;1380297;1380298;1380299;1380300;1380301;1380302;1380303;1380304;1380305;1380306;1380307;1380308;1380309;1380310;1380311;1380312;1380313;1380314;1380315;1380316;1380317;1380318;1380319;1380320;1380321;1380322;1380323;1867088;1867089;1867090;1867091;1867092;1867093;1867094;1867095;1867096;1867097;1867098;1867099;1867100;1867101;1867102;1867103;1867104;1867105;1867106;1867107;2587368;2587369;2587370;2587371;2587372;2587373;2587374;2587375;2587376;2587377;2587378;2587379;2587380;2587381;2587382;2587383;2587384;2587385;2587386;2587387;2587388;2587389;2587390;2587391;2587392;2587393;2587394;2587395;2587396;2587397;2587398;2587399;2587400;2587401;2587402;2587403;2587404;2587405;2587406;2587407;2587408;2587409;2587410;2587411;2587412;2587413;2587414;2587415;2587416;2587417;2587418;2587419;2587420;2587421;2715372;2715373;2715374;2715375;2715376;2715377;2715378;2715379;2715380;2715381;2715382;2715383;2715384;2715385;2715386;2715387;2715388;2715389;2715390;2715391;2715392;2715393;2715394;2715395;2715396;2715397;2715398;2715399;2715400;2715401;2715402;2715403;2715404;2715405;2715406;2715407;2715408;2715409;2715410;2715411;2715412;2715413;2715414;2715415;2715416;2715417;2715418;2715419;2715420;2715421;2715422;2715423;2715424;2715425;2715426;2715427;2715428;2715429;2715430;2715431;2715432;2715433;2715434;2715435;2715436;2715437;2715438;2715439;2715440;2715441;2715442;2715443;2715444;2715445;2715446;2715447;2715448;2715449;2715450;2715451;2715452;2715453;2715454;2715455;2715456;2715457;2715458;2715459;2715460;2715461;2715462;2715463;2715464;2715465	90599;90600;90601;90602;90603;90604;90605;90606;90607;90608;90609;90610;90611;90612;90613;90614;90615;90616;90617;90618;90619;90620;90621;90622;90623;90624;90625;90626;90627;90628;90629;90630;90631;90632;90633;90634;90635;90636;90637;90638;90639;224934;563288;563289;563290;563291;563292;563293;603116;628602;628603;628604;628605;628606;677427;677428;677429;677430;768828;768829;768830;768831;768832;768833;768834;785195;785196;785197;785198;785199;785200;785201;785202;785203;785204;1044784;1044785;1044786;1044787;1044788;1044789;1044790;1044791;1044792;1420698;1420699;1420700;1420701;1420702;1420703;1420704;1420705;1420706;1420707;1420708;1420709;1420710;1420711;1420712;1420713;1420714;1420715;1495352;1495353;1495354;1495355;1495356;1495357;1495358;1495359	90638;224934;563293;603116;628604;677427;768831;768833;785195;1044785;1420705;1495352;1495359
Q16778;P33778;P23527;P06899;Q8N257;Q96A08	Q16778;P33778;P23527;P06899;Q8N257;Q96A08	16;16;16;16;11;8	4;4;4;4;4;0	1;1;1;1;1;0	Histone H2B type 2-E;Histone H2B type 1-B;Histone H2B type 1-O;Histone H2B type 1-J;Histone H2B type 3-B;Histone H2B type 1-A	HIST2H2BE;HIST1H2BB;HIST1H2BO;HIST1H2BJ;HIST3H2BB;HIST1H2BA	6	16	4	1	6	8	7	10	8	8	8	10	16	11	13	9	13	7	11	11	11	6	12	11	12	11	15	11	8	8	9	9	7	11	8	7	5	7	7	8	11	7	7	9	9	13	15	16	12	9	10	11	12	14	8	8	6	11	8	10	13	16	16	14	13	12	9	12	10	9	8	10	13	10	10	5	5	7	6	9	10	8	7	8	6	6	8	6	9	9	10	11	10	8	10	7	6	7	6	6	7	7	10	14	12	6	9	11	11	4	5	6	8	6	10	10	5	7	6	6	6	8	6	8	6	6	11	11	11	5	6	7	6	7	10	6	9	11	5	8	6	5	7	9	15	12	16	15	14	13	16	2	2	2	3	2	3	2	2	4	4	4	2	4	2	3	3	3	2	3	4	4	3	4	3	2	3	2	2	2	2	2	2	2	2	2	2	2	2	2	2	3	3	4	4	4	3	3	3	4	4	2	2	2	2	2	3	2	4	4	4	3	2	2	4	2	2	2	3	4	3	2	1	2	2	2	2	2	2	2	2	2	2	2	2	2	2	2	2	3	2	2	2	2	2	2	2	2	2	3	3	3	2	2	3	3	1	2	2	2	2	2	2	2	2	2	1	1	1	1	2	1	1	3	2	2	1	2	2	1	2	2	2	2	2	2	2	2	2	2	2	4	4	4	4	4	3	4	0	0	0	1	0	1	0	1	1	1	1	0	1	0	1	1	1	0	0	1	1	1	1	1	0	1	0	0	0	0	0	0	0	0	0	0	0	0	0	0	1	0	1	1	1	1	1	1	1	1	0	0	0	0	0	0	0	1	1	1	0	0	0	1	0	0	0	1	1	1	0	0	0	0	0	0	0	0	0	0	0	0	0	0	0	0	0	0	0	0	0	0	0	0	0	0	0	0	1	1	1	0	0	1	1	0	0	0	0	0	0	0	0	0	0	0	0	0	0	0	0	0	1	0	0	0	0	0	0	0	0	0	0	0	0	0	0	0	0	0	1	1	1	1	1	1	1	68.3	19	18.3	13.92	126	126;126;126;126;126;127	0	106.63	By MS/MS	By MS/MS	By MS/MS	By MS/MS	By MS/MS	By MS/MS	By MS/MS	By MS/MS	By MS/MS	By MS/MS	By MS/MS	By MS/MS	By MS/MS	By MS/MS	By MS/MS	By MS/MS	By MS/MS	By matching	By MS/MS	By MS/MS	By MS/MS	By MS/MS	By MS/MS	By MS/MS	By MS/MS	By MS/MS	By MS/MS	By MS/MS	By MS/MS	By MS/MS	By MS/MS	By MS/MS	By MS/MS	By MS/MS	By MS/MS	By MS/MS	By MS/MS	By MS/MS	By MS/MS	By MS/MS	By MS/MS	By MS/MS	By MS/MS	By MS/MS	By MS/MS	By MS/MS	By MS/MS	By MS/MS	By MS/MS	By MS/MS	By MS/MS	By MS/MS	By MS/MS	By MS/MS	By MS/MS	By MS/MS	By MS/MS	By MS/MS	By MS/MS	By MS/MS	By MS/MS	By MS/MS	By MS/MS	By MS/MS	By MS/MS	By MS/MS	By MS/MS	By MS/MS	By MS/MS	By MS/MS	By MS/MS	By matching	By MS/MS	By MS/MS	By MS/MS	By MS/MS	By MS/MS	By MS/MS	By MS/MS	By MS/MS	By MS/MS	By MS/MS	By MS/MS	By MS/MS	By MS/MS	By MS/MS	By MS/MS	By MS/MS	By MS/MS	By MS/MS	By MS/MS	By MS/MS	By MS/MS	By MS/MS	By MS/MS	By MS/MS	By MS/MS	By MS/MS	By MS/MS	By MS/MS	By MS/MS	By MS/MS	By MS/MS	By MS/MS	By MS/MS	By matching	By MS/MS	By MS/MS	By MS/MS	By MS/MS	By MS/MS	By MS/MS	By MS/MS	By MS/MS	By MS/MS	By MS/MS	By MS/MS	By MS/MS	By MS/MS	By MS/MS	By MS/MS	By MS/MS	By MS/MS	By MS/MS	By MS/MS	By MS/MS	By MS/MS	By MS/MS	By MS/MS	By MS/MS	By MS/MS	By MS/MS	By MS/MS	By MS/MS	By MS/MS	By MS/MS	By MS/MS	By matching	By MS/MS	By MS/MS	By MS/MS	By MS/MS	By MS/MS	By MS/MS	By MS/MS	By MS/MS	By MS/MS	38.9	47.6	47.6	63.5	42.9	48.4	47.6	60.3	68.3	54	60.3	52.4	68.3	38.9	60.3	57.9	63.5	33.3	65.1	58.7	65.1	65.1	63.5	60.3	47.6	55.6	44.4	43.7	47.6	57.9	53.2	44.4	35.7	47.6	47.6	46.8	62.7	47.6	47.6	49.2	54.8	54.8	68.3	68.3	63.5	57.9	63.5	68.3	63.5	63.5	47.6	46.8	41.3	57.9	44.4	50	57.1	68.3	68.3	68.3	59.5	65.9	47.6	63.5	57.1	52.4	38.9	58.7	68.3	68.3	57.9	38.1	32.5	47.6	38.9	47.6	53.2	47.6	44.4	47.6	38.9	38.9	42.9	37.3	47.6	44.4	57.9	57.9	54.8	47.6	52.4	47.6	38.9	38.9	38.9	38.9	47.6	38.9	58.7	68.3	65.1	38.1	53.2	60.3	60.3	32.5	32.5	38.9	52.4	38.9	53.2	49.2	32.5	38.9	38.9	38.9	38.9	52.4	47.6	47.6	38.9	47.6	54.8	57.9	62.7	32.5	38.9	44.4	47.6	47.6	54	38.9	49.2	57.9	32.5	44.4	38.9	33.3	38.9	47.6	68.3	63.5	68.3	68.3	68.3	63.5	68.3	78117000000	535420000	526680000	137690000	86160000	221760000	43851000	709560000	158220000	776700000	287010000	1098700000	362050000	450710000	38675000	32499000	147260000	192630000	29103000	1293200000	710130000	895080000	751860000	2360000000	863400000	1790100000	1414300000	644920000	974420000	248160000	1462400000	157020000	130890000	100650000	229680000	495040000	251990000	308640000	205900000	175850000	612420000	699810000	55616000	97844000	133910000	135840000	62300000	68397000	40783000	193770000	295430000	950080000	588150000	573990000	2000600000	996840000	264810000	279430000	299280000	386560000	302600000	387960000	148290000	787150000	332400000	237240000	430940000	824420000	79298000	222490000	113060000	1249800000	187320000	548550000	1116100000	788470000	1383400000	2182100000	1225000000	1185500000	1268100000	590070000	338770000	317850000	88439000	171020000	516670000	879840000	1436300000	710550000	978040000	1162700000	895080000	637370000	525030000	519180000	191980000	610340000	568640000	391200000	499800000	416170000	70885000	238940000	1894600000	1465100000	1666000	224880000	680360000	945270000	1142200000	948720000	833720000	130740000	570440000	115670000	95246000	126150000	295050000	239190000	487910000	459200000	253410000	1030600000	758520000	180260000	86008000	328260000	154060000	98813000	461380000	578890000	567400000	632310000	367140000	354790000	594940000	689660000	19526000	427900000	357030000	237430000	73488000	538060000	457280000	248110000	36960000	139300000	11160000000	76488000	75240000	19671000	12309000	31681000	6264500	101370000	22602000	110960000	41001000	156960000	51722000	64388000	5525000	4642700	21037000	27519000	4157600	184750000	101450000	127870000	107410000	337140000	123340000	255720000	202040000	92132000	139200000	35451000	208920000	22431000	18698000	14379000	32812000	70721000	35998000	44092000	29415000	25122000	87489000	99973000	7945100	13978000	19130000	19406000	8900000	9771000	5826100	27681000	42204000	135730000	84022000	81999000	285800000	142410000	37830000	39918000	42754000	55223000	43228000	55423000	21185000	112450000	47486000	33892000	61562000	117770000	11328000	31785000	16151000	178550000	26760000	78364000	159450000	112640000	197640000	311730000	175000000	169350000	181150000	84295000	48396000	45406000	12634000	24432000	73810000	125690000	205190000	101510000	139720000	166100000	127870000	91053000	75004000	74169000	27426000	87191000	81234000	55885000	71400000	59453000	10126000	34134000	270650000	209300000	238010	32126000	97194000	135040000	163180000	135530000	119100000	18677000	81491000	16525000	13607000	18022000	42149000	34171000	69701000	65600000	36202000	147230000	108360000	25752000	12287000	46895000	22009000	14116000	65912000	82699000	81057000	90330000	52449000	50684000	84991000	98523000	2789400	61128000	51004000	33918000	10498000	76865000	65326000	35444000	5280100	19900000	910990000	1008800000	95186000	297340000	679740000	163050000	677840000	1327000000	2402700000	1064900000	3375900000	388520000	1036100000	1387500000	551670000	1236700000	1149200000	1155300000	2187000000	1061000000	1292300000	1635600000	2481000000	1562300000	1351100000	1323600000	1321900000	1009700000	317330000	1806600000	307290000	544320000	234940000	837570000	680000000	808540000	605760000	244940000	684560000	1079900000	1455400000	445060000	604630000	871370000	784810000	752880000	660630000	259410000	1584700000	1845400000	1266300000	662110000	1181000000	1256100000	1320000000	965810000	811470000	1566500000	1107700000	859160000	1854100000	303760000	1201300000	1271300000	380870000	832590000	1376800000	464250000	2345000000	408200000	4492000000	0	104360000	293680000	611370000	2832300000	2698200000	1414400000	1463900000	1241900000	807970000	544890000	892210000	1001000000	327540000	911160000	2181500000	3719400000	2775300000	1094100000	4858200000	714410000	739790000	1034900000	947950000	187940000	783510000	1088900000	839270000	866890000	1142900000	603720000	410360000	4119800000	3556100000	0	513190000	909140000	811930000	1145200000	1626800000	1295100000	289440000	1207800000	155070000	474520000	937970000	2202800000	1692400000	1372700000	1051600000	1109800000	1804700000	1278600000	300290000	308680000	1143100000	452500000	343510000	573180000	1787000000	1043400000	1149500000	722700000	316600000	322170000	766070000	131180000	601030000	622850000	1267400000	881420000	1910400000	1634000000	779160000	422960000	742100000	4	4	1	3	5	2	2	4	8	5	7	2	5	1	1	4	5	0	6	5	8	5	8	6	6	6	5	5	3	6	3	4	3	4	4	4	4	0	3	5	3	2	4	4	4	4	4	1	5	6	5	6	2	5	3	5	7	6	4	4	5	4	5	4	5	5	5	4	3	4	3	0	1	2	2	5	5	6	6	5	2	3	3	2	3	4	3	2	3	2	2	6	4	5	5	2	4	3	5	6	4	1	2	7	7	0	4	6	4	7	6	6	4	5	3	3	2	3	2	2	3	3	6	6	3	2	5	2	2	4	5	3	5	3	3	4	5	0	4	5	5	3	8	7	6	1	5	584				898	2615;2616;2617;8533;8534;9970;9971;15955;15956;20432;20433;24192;24193;24194;33088;37843	False;False;False;False;False;True;True;False;False;True;True;False;False;False;False;False	2767;2768;2769;2770;2771;2772;2773;2774;2775;9052;9053;10583;10584;16906;16907;21662;21663;25604;25605;25606;35415;40462	185637;185638;185639;185640;185641;185642;185643;185644;185645;185646;185647;185648;185649;185650;185651;185652;185653;185654;185655;185656;185657;185658;185659;185660;185661;185662;185663;185664;185665;185666;185667;185668;185669;185670;185671;185672;185673;185674;185675;185676;185677;185678;185679;185680;185681;185682;185683;185684;185685;185686;185687;185688;185689;185690;185691;185692;185693;185694;185695;185696;185697;185698;185699;185700;185701;185702;185703;185704;185705;185706;185707;185708;185709;185710;185711;185712;185713;185714;185715;185716;185717;185718;185719;185720;185721;185722;185723;185724;185725;185726;185727;185728;185729;185730;185731;185732;185733;185734;185735;185736;185737;185738;185739;185740;185741;185742;185743;185744;185745;185746;185747;185748;185749;185750;185751;185752;185753;185754;185755;185756;185757;185758;185759;185760;185761;185762;185763;185764;185765;185766;185767;185768;185769;185770;185771;185772;185773;185774;185775;185776;185777;185778;185779;185780;185781;185782;185783;185784;185785;185786;185787;185788;185789;185790;185791;185792;185793;185794;185795;185796;185797;185798;185799;185800;185801;185802;185803;185804;185805;185806;185807;185808;185809;185810;185811;185812;185813;185814;185815;185816;185817;185818;185819;185820;185821;185822;185823;185824;185825;185826;185827;185828;185829;185830;185831;185832;185833;185834;185835;185836;185837;185838;185839;185840;185841;185842;185843;185844;185845;185846;185847;185848;185849;185850;185851;185852;185853;185854;185855;185856;185857;185858;185859;185860;185861;185862;185863;185864;185865;185866;185867;185868;185869;185870;185871;185872;185873;185874;185875;185876;185877;185878;185879;185880;185881;185882;185883;185884;185885;185886;185887;185888;185889;185890;185891;185892;185893;185894;185895;185896;185897;185898;185899;185900;185901;185902;185903;185904;185905;185906;185907;185908;185909;185910;185911;185912;185913;185914;185915;185916;185917;185918;185919;185920;185921;185922;185923;185924;185925;185926;185927;185928;185929;185930;185931;185932;185933;185934;185935;185936;185937;185938;185939;185940;185941;185942;185943;185944;185945;185946;185947;185948;185949;185950;185951;185952;185953;185954;185955;185956;185957;185958;185959;185960;185961;185962;185963;185964;185965;185966;185967;185968;185969;185970;185971;185972;185973;185974;185975;185976;185977;185978;185979;185980;185981;185982;185983;185984;185985;185986;185987;185988;185989;185990;185991;185992;185993;185994;185995;185996;185997;185998;185999;186000;186001;186002;186003;186004;186005;186006;186007;186008;186009;186010;186011;186012;186013;186014;186015;186016;186017;186018;186019;186020;186021;186022;186023;186024;186025;186026;186027;186028;186029;186030;186031;186032;186033;186034;186035;186036;186037;186038;186039;186040;186041;186042;186043;186044;186045;186046;186047;186048;186049;186050;186051;186052;186053;186054;186055;186056;186057;186058;186059;186060;186061;186062;186063;186064;186065;186066;186067;186068;186069;186070;186071;186072;186073;186074;186075;186076;186077;186078;186079;186080;186081;186082;186083;186084;186085;186086;186087;186088;186089;186090;186091;186092;186093;186094;186095;186096;186097;186098;186099;186100;186101;186102;186103;186104;186105;186106;186107;186108;186109;186110;186111;186112;186113;186114;186115;186116;186117;186118;186119;186120;186121;186122;186123;186124;186125;186126;186127;186128;186129;186130;186131;186132;186133;186134;186135;186136;186137;186138;186139;186140;186141;186142;186143;186144;186145;186146;186147;186148;186149;186150;186151;186152;186153;186154;186155;186156;186157;186158;186159;186160;186161;186162;186163;186164;186165;186166;186167;186168;186169;186170;186171;186172;186173;186174;186175;186176;186177;186178;186179;186180;186181;186182;186183;186184;186185;186186;186187;186188;186189;186190;186191;186192;186193;186194;186195;186196;186197;186198;186199;186200;186201;186202;186203;186204;186205;186206;186207;186208;186209;186210;186211;186212;186213;186214;186215;186216;186217;186218;186219;186220;186221;186222;186223;186224;186225;186226;186227;186228;186229;186230;186231;186232;186233;186234;186235;186236;186237;186238;186239;186240;186241;186242;186243;186244;186245;186246;186247;186248;186249;186250;186251;186252;186253;186254;186255;186256;186257;186258;186259;186260;186261;186262;186263;186264;186265;186266;186267;186268;186269;186270;186271;186272;186273;186274;186275;186276;186277;186278;186279;186280;186281;186282;186283;186284;186285;186286;186287;186288;186289;186290;186291;186292;186293;186294;186295;186296;186297;186298;186299;186300;186301;186302;186303;186304;186305;186306;186307;186308;186309;186310;186311;186312;186313;186314;186315;186316;186317;186318;186319;186320;186321;186322;186323;186324;186325;186326;186327;186328;186329;186330;186331;186332;186333;186334;186335;186336;186337;186338;186339;186340;186341;186342;186343;186344;186345;186346;186347;186348;186349;186350;186351;186352;186353;186354;186355;186356;186357;186358;186359;186360;186361;186362;186363;186364;186365;186366;186367;186368;186369;186370;186371;186372;186373;186374;186375;186376;186377;186378;186379;186380;186381;186382;186383;186384;186385;186386;186387;186388;186389;186390;186391;186392;186393;186394;186395;186396;186397;186398;186399;186400;186401;186402;186403;186404;186405;186406;186407;186408;186409;186410;186411;186412;186413;186414;186415;186416;186417;186418;186419;186420;186421;186422;186423;186424;186425;186426;186427;186428;186429;186430;186431;186432;186433;186434;186435;186436;186437;186438;186439;186440;186441;186442;186443;186444;186445;186446;186447;186448;186449;186450;186451;186452;186453;186454;186455;186456;186457;186458;186459;186460;186461;186462;186463;186464;186465;186466;186467;186468;186469;186470;186471;186472;186473;186474;186475;186476;186477;186478;186479;186480;186481;186482;186483;186484;186485;186486;186487;186488;186489;186490;186491;186492;186493;186494;186495;186496;186497;186498;186499;186500;186501;186502;186503;186504;186505;186506;186507;186508;186509;186510;186511;186512;186513;186514;186515;186516;186517;186518;186519;186520;186521;186522;186523;186524;186525;186526;186527;186528;186529;186530;186531;186532;186533;186534;186535;186536;186537;186538;186539;186540;186541;186542;186543;186544;186545;186546;186547;186548;186549;186550;186551;186552;186553;186554;186555;186556;186557;186558;186559;186560;186561;186562;186563;186564;186565;186566;186567;186568;186569;186570;186571;186572;186573;186574;186575;186576;186577;186578;186579;186580;186581;186582;186583;186584;186585;186586;186587;186588;186589;186590;186591;186592;186593;186594;186595;186596;186597;186598;186599;186600;186601;186602;186603;186604;186605;186606;186607;186608;186609;186610;186611;186612;186613;186614;186615;186616;186617;186618;186619;186620;186621;186622;186623;186624;186625;186626;186627;186628;186629;186630;186631;186632;186633;186634;186635;186636;186637;186638;186639;186640;186641;186642;186643;186644;186645;186646;186647;186648;186649;186650;186651;186652;186653;186654;186655;186656;186657;186658;186659;186660;186661;186662;186663;186664;186665;186666;186667;186668;186669;186670;186671;186672;186673;186674;186675;186676;186677;186678;186679;186680;186681;186682;186683;186684;186685;186686;186687;186688;186689;186690;186691;186692;186693;186694;186695;186696;186697;186698;186699;186700;186701;186702;186703;186704;186705;186706;186707;186708;186709;186710;186711;186712;186713;186714;186715;186716;186717;186718;186719;186720;186721;186722;186723;186724;186725;186726;186727;186728;186729;186730;186731;186732;186733;186734;186735;186736;186737;186738;186739;186740;186741;186742;186743;186744;186745;186746;186747;186748;186749;186750;186751;186752;186753;186754;186755;186756;186757;186758;186759;186760;186761;186762;186763;186764;186765;186766;186767;186768;186769;186770;186771;186772;186773;186774;186775;186776;186777;186778;186779;186780;186781;186782;186783;186784;186785;186786;186787;186788;186789;186790;186791;186792;186793;186794;186795;186796;186797;186798;186799;186800;186801;186802;186803;186804;186805;186806;186807;186808;186809;186810;186811;186812;186813;186814;186815;186816;186817;186818;186819;186820;186821;186822;186823;186824;186825;186826;186827;186828;186829;186830;186831;186832;186833;186834;186835;186836;186837;186838;186839;186840;186841;186842;186843;186844;186845;186846;186847;186848;186849;186850;186851;186852;186853;186854;186855;186856;186857;186858;186859;186860;186861;186862;186863;186864;186865;186866;186867;186868;186869;186870;186871;186872;186873;186874;186875;186876;186877;186878;186879;186880;186881;186882;186883;186884;186885;186886;186887;186888;186889;186890;186891;186892;186893;186894;186895;186896;186897;186898;186899;186900;186901;186902;186903;186904;186905;186906;186907;186908;186909;186910;186911;186912;186913;186914;186915;186916;186917;186918;186919;186920;186921;186922;186923;186924;186925;186926;186927;186928;186929;186930;186931;186932;186933;186934;186935;186936;186937;186938;186939;186940;186941;186942;186943;186944;186945;186946;186947;186948;186949;186950;186951;186952;186953;186954;186955;186956;186957;186958;186959;186960;186961;186962;186963;186964;186965;186966;186967;186968;186969;186970;186971;186972;186973;186974;186975;186976;186977;186978;186979;186980;186981;186982;186983;186984;186985;186986;186987;186988;186989;186990;186991;186992;186993;186994;186995;186996;186997;186998;186999;187000;187001;187002;187003;187004;187005;187006;187007;187008;187009;187010;187011;187012;187013;187014;187015;187016;187017;187018;187019;187020;187021;187022;187023;187024;187025;187026;187027;187028;187029;187030;187031;187032;187033;187034;187035;187036;187037;187038;187039;187040;187041;187042;187043;187044;187045;187046;187047;187048;187049;187050;187051;187052;187053;187054;187055;187056;187057;187058;187059;187060;187061;187062;187063;187064;187065;187066;187067;187068;187069;187070;187071;187072;187073;187074;187075;187076;187077;187078;187079;187080;187081;187082;187083;187084;187085;187086;187087;187088;187089;187090;187091;187092;187093;187094;187095;187096;187097;187098;187099;187100;187101;187102;187103;187104;187105;187106;187107;187108;187109;187110;187111;187112;187113;187114;187115;187116;187117;187118;187119;187120;187121;187122;187123;187124;187125;187126;187127;187128;187129;187130;187131;187132;187133;187134;187135;187136;187137;187138;187139;187140;187141;187142;187143;187144;187145;187146;187147;187148;187149;187150;187151;187152;187153;187154;187155;187156;187157;187158;187159;187160;187161;187162;187163;187164;187165;187166;187167;187168;187169;187170;187171;187172;187173;187174;187175;187176;187177;187178;187179;187180;187181;187182;187183;187184;187185;187186;187187;187188;187189;187190;187191;187192;187193;187194;187195;187196;187197;187198;187199;187200;187201;187202;187203;187204;187205;187206;187207;187208;187209;187210;187211;187212;187213;187214;187215;187216;187217;187218;187219;187220;187221;187222;187223;187224;187225;187226;187227;187228;187229;187230;187231;187232;187233;187234;187235;187236;187237;187238;187239;187240;187241;187242;187243;187244;187245;187246;187247;187248;187249;187250;187251;187252;187253;187254;187255;187256;187257;187258;187259;187260;187261;187262;187263;187264;187265;187266;187267;187268;187269;187270;187271;187272;187273;187274;187275;187276;187277;187278;187279;187280;187281;187282;187283;187284;187285;187286;187287;187288;187289;187290;187291;187292;187293;187294;187295;187296;187297;187298;187299;187300;187301;187302;187303;187304;187305;187306;187307;187308;187309;187310;187311;187312;187313;187314;187315;187316;187317;187318;187319;187320;187321;187322;187323;187324;187325;187326;187327;187328;187329;187330;187331;187332;187333;187334;187335;187336;187337;187338;187339;187340;187341;187342;187343;187344;187345;187346;187347;187348;187349;187350;187351;187352;187353;187354;187355;187356;187357;187358;187359;187360;187361;187362;187363;187364;187365;187366;187367;187368;187369;187370;187371;187372;187373;187374;187375;187376;187377;187378;187379;187380;187381;187382;187383;187384;187385;187386;187387;187388;187389;187390;187391;187392;187393;187394;187395;187396;187397;187398;187399;187400;187401;187402;187403;187404;187405;187406;187407;187408;187409;187410;187411;187412;187413;187414;187415;187416;187417;187418;187419;187420;187421;187422;187423;187424;187425;187426;187427;187428;187429;187430;187431;187432;187433;187434;187435;187436;187437;187438;187439;187440;187441;187442;187443;187444;187445;187446;187447;187448;187449;187450;187451;187452;187453;187454;187455;187456;187457;187458;187459;187460;187461;187462;187463;187464;187465;187466;187467;187468;187469;187470;187471;187472;187473;187474;187475;187476;187477;187478;187479;187480;187481;187482;187483;187484;187485;187486;187487;187488;187489;187490;187491;187492;187493;187494;187495;187496;187497;187498;187499;187500;187501;187502;187503;187504;187505;187506;187507;187508;187509;187510;187511;187512;187513;187514;187515;187516;187517;187518;187519;187520;187521;187522;187523;187524;187525;187526;187527;187528;187529;187530;187531;187532;187533;187534;187535;187536;187537;187538;187539;187540;187541;187542;187543;187544;187545;187546;187547;187548;187549;187550;187551;187552;187553;187554;187555;187556;187557;187558;187559;187560;187561;187562;187563;187564;187565;187566;187567;187568;187569;187570;187571;187572;187573;187574;187575;187576;187577;187578;187579;187580;187581;187582;187583;187584;187585;187586;187587;187588;187589;187590;187591;187592;187593;187594;187595;187596;187597;187598;187599;187600;187601;187602;187603;187604;187605;187606;187607;187608;187609;187610;187611;187612;187613;187614;187615;187616;187617;187618;187619;187620;187621;187622;187623;187624;187625;187626;187627;187628;187629;187630;187631;187632;187633;187634;187635;187636;187637;187638;187639;187640;187641;187642;187643;187644;187645;187646;187647;187648;187649;187650;187651;187652;187653;187654;187655;187656;187657;187658;187659;187660;187661;187662;187663;187664;187665;187666;187667;187668;187669;187670;187671;187672;187673;187674;187675;187676;187677;187678;187679;187680;187681;187682;187683;187684;187685;187686;187687;187688;187689;187690;187691;187692;187693;187694;187695;187696;187697;187698;187699;187700;187701;187702;187703;187704;187705;187706;187707;187708;187709;187710;187711;187712;187713;187714;187715;187716;187717;187718;187719;187720;187721;187722;187723;187724;187725;187726;187727;187728;187729;187730;187731;187732;187733;187734;187735;187736;187737;187738;187739;187740;187741;187742;187743;187744;187745;187746;187747;187748;187749;187750;187751;187752;187753;187754;187755;187756;187757;187758;187759;187760;187761;187762;187763;187764;187765;187766;187767;187768;187769;187770;187771;187772;187773;187774;187775;187776;187777;187778;187779;187780;187781;187782;187783;187784;187785;187786;187787;187788;187789;187790;187791;187792;187793;187794;187795;187796;187797;187798;187799;187800;187801;187802;187803;187804;187805;187806;187807;187808;187809;187810;187811;187812;187813;187814;187815;187816;187817;187818;187819;187820;187821;187822;187823;187824;187825;187826;187827;187828;187829;187830;187831;187832;187833;187834;187835;187836;187837;187838;187839;187840;187841;187842;187843;187844;187845;187846;187847;187848;187849;187850;187851;187852;187853;187854;187855;187856;187857;187858;187859;187860;187861;187862;187863;187864;187865;187866;187867;187868;187869;187870;187871;187872;187873;187874;187875;187876;187877;187878;187879;187880;187881;187882;187883;187884;187885;187886;187887;187888;187889;187890;187891;187892;187893;187894;187895;187896;187897;187898;187899;187900;187901;187902;187903;187904;187905;187906;187907;187908;187909;187910;187911;187912;187913;187914;187915;187916;187917;187918;187919;187920;187921;187922;187923;187924;187925;187926;187927;187928;187929;187930;187931;187932;187933;187934;187935;187936;187937;187938;187939;187940;187941;187942;187943;187944;187945;187946;187947;187948;187949;187950;187951;187952;187953;187954;187955;187956;187957;187958;187959;187960;187961;187962;187963;187964;187965;187966;187967;187968;187969;187970;187971;187972;187973;187974;187975;187976;187977;187978;187979;187980;187981;187982;187983;187984;187985;187986;187987;187988;187989;187990;187991;187992;187993;187994;187995;187996;187997;187998;187999;188000;188001;188002;188003;188004;188005;188006;188007;188008;188009;188010;188011;188012;188013;188014;188015;188016;188017;188018;188019;188020;188021;188022;188023;188024;188025;188026;188027;188028;188029;188030;188031;188032;188033;188034;188035;188036;188037;188038;188039;188040;188041;188042;188043;188044;188045;188046;188047;188048;188049;188050;188051;188052;188053;188054;188055;188056;188057;188058;188059;188060;188061;188062;188063;188064;188065;188066;188067;188068;188069;188070;188071;188072;188073;188074;188075;188076;188077;188078;188079;188080;188081;188082;188083;188084;188085;188086;188087;188088;188089;188090;188091;188092;188093;188094;188095;188096;188097;188098;188099;188100;188101;188102;188103;188104;188105;188106;188107;188108;188109;188110;188111;188112;188113;188114;188115;188116;188117;188118;188119;188120;587227;587228;587229;587230;587231;587232;587233;587234;587235;587236;587237;587238;587239;587240;587241;587242;587243;587244;587245;587246;587247;587248;587249;587250;587251;587252;587253;587254;587255;587256;587257;587258;587259;587260;587261;587262;587263;587264;587265;587266;587267;587268;587269;587270;587271;587272;587273;587274;587275;587276;587277;587278;587279;587280;587281;587282;587283;587284;587285;587286;587287;587288;587289;587290;587291;587292;587293;587294;587295;587296;587297;587298;587299;587300;587301;587302;587303;587304;587305;587306;587307;587308;587309;587310;587311;587312;587313;587314;587315;587316;587317;587318;587319;587320;587321;587322;587323;587324;587325;587326;587327;587328;587329;587330;587331;587332;587333;587334;587335;587336;587337;587338;587339;587340;587341;587342;587343;587344;587345;587346;587347;587348;587349;587350;587351;587352;587353;587354;587355;587356;587357;587358;587359;587360;587361;587362;587363;587364;587365;587366;587367;587368;587369;587370;587371;587372;587373;587374;587375;587376;587377;587378;587379;587380;587381;587382;587383;587384;587385;587386;587387;587388;587389;587390;587391;587392;587393;587394;587395;587396;587397;587398;587399;587400;587401;587402;587403;587404;587405;587406;587407;587408;587409;587410;587411;587412;587413;587414;587415;587416;587417;587418;587419;587420;587421;587422;587423;587424;587425;587426;587427;587428;587429;587430;587431;587432;587433;587434;587435;587436;587437;587438;587439;587440;587441;587442;587443;587444;587445;587446;587447;587448;587449;587450;587451;587452;587453;587454;587455;587456;587457;587458;587459;587460;587461;587462;587463;587464;587465;587466;587467;587468;587469;587470;587471;587472;587473;587474;587475;587476;587477;587478;587479;587480;587481;587482;587483;587484;587485;587486;587487;587488;587489;587490;587491;587492;587493;587494;587495;587496;587497;587498;587499;587500;587501;587502;587503;587504;587505;587506;587507;587508;587509;587510;587511;587512;587513;587514;587515;587516;587517;587518;587519;587520;587521;587522;587523;587524;587525;587526;587527;587528;587529;587530;587531;587532;587533;587534;587535;587536;587537;587538;587539;587540;587541;587542;587543;587544;587545;587546;587547;587548;587549;587550;587551;587552;587553;587554;587555;587556;587557;587558;587559;587560;587561;587562;587563;587564;587565;587566;587567;587568;587569;587570;587571;587572;587573;587574;587575;587576;587577;587578;587579;587580;587581;587582;587583;587584;587585;587586;587587;587588;587589;587590;587591;587592;587593;587594;587595;587596;587597;587598;587599;587600;587601;587602;587603;587604;587605;587606;587607;587608;587609;587610;587611;587612;587613;587614;587615;587616;587617;587618;587619;587620;587621;587622;587623;587624;587625;587626;587627;587628;587629;587630;587631;587632;587633;587634;587635;587636;587637;587638;587639;587640;587641;678044;678045;678046;678047;678048;678049;678050;678051;678052;678053;678054;678055;678056;678057;678058;678059;678060;678061;678062;678063;678064;678065;678066;678067;678068;678069;678070;678071;678072;678073;678074;678075;678076;678077;678078;678079;678080;678081;678082;678083;678084;678085;678086;678087;678088;678089;678090;678091;678092;678093;678094;678095;678096;678097;678098;678099;678100;678101;678102;678103;678104;678105;678106;678107;678108;678109;678110;678111;678112;678113;678114;678115;678116;678117;678118;678119;678120;678121;678122;678123;678124;678125;678126;678127;678128;678129;678130;678131;678132;678133;678134;678135;678136;678137;678138;678139;678140;678141;678142;678143;678144;678145;678146;678147;678148;678149;678150;678151;678152;678153;678154;678155;678156;678157;678158;678159;678160;678161;678162;678163;678164;678165;678166;678167;678168;678169;678170;678171;678172;678173;678174;678175;678176;678177;678178;678179;678180;678181;678182;678183;678184;678185;678186;678187;678188;678189;678190;678191;678192;678193;678194;678195;678196;678197;678198;678199;678200;678201;678202;678203;678204;678205;678206;678207;678208;678209;678210;678211;678212;678213;678214;678215;678216;678217;678218;678219;678220;678221;678222;678223;678224;678225;678226;678227;678228;678229;678230;678231;678232;678233;678234;678235;678236;678237;678238;678239;678240;678241;678242;678243;678244;678245;678246;678247;678248;1104844;1104845;1104846;1104847;1104848;1104849;1104850;1104851;1104852;1104853;1104854;1104855;1104856;1104857;1104858;1104859;1104860;1104861;1104862;1104863;1104864;1104865;1104866;1104867;1104868;1104869;1104870;1104871;1104872;1104873;1104874;1104875;1104876;1104877;1104878;1104879;1104880;1104881;1104882;1104883;1104884;1104885;1104886;1104887;1104888;1104889;1104890;1104891;1104892;1104893;1104894;1104895;1104896;1104897;1104898;1104899;1104900;1104901;1104902;1104903;1104904;1104905;1104906;1104907;1104908;1104909;1104910;1104911;1104912;1104913;1104914;1104915;1104916;1104917;1104918;1104919;1104920;1104921;1104922;1104923;1104924;1104925;1104926;1104927;1104928;1104929;1104930;1104931;1104932;1104933;1104934;1104935;1104936;1104937;1104938;1104939;1104940;1104941;1104942;1104943;1104944;1104945;1104946;1104947;1104948;1104949;1104950;1104951;1104952;1104953;1104954;1104955;1104956;1104957;1104958;1104959;1104960;1104961;1104962;1104963;1104964;1104965;1104966;1104967;1104968;1104969;1104970;1104971;1104972;1440931;1440932;1440933;1440934;1440935;1440936;1440937;1440938;1440939;1440940;1440941;1440942;1440943;1440944;1440945;1440946;1440947;1440948;1440949;1440950;1440951;1440952;1440953;1440954;1440955;1440956;1440957;1440958;1440959;1440960;1440961;1440962;1440963;1440964;1440965;1440966;1440967;1440968;1440969;1440970;1440971;1440972;1440973;1440974;1440975;1440976;1440977;1440978;1440979;1440980;1440981;1440982;1440983;1440984;1440985;1440986;1440987;1440988;1440989;1440990;1440991;1440992;1440993;1440994;1440995;1440996;1440997;1440998;1440999;1441000;1441001;1441002;1441003;1441004;1441005;1441006;1441007;1441008;1441009;1441010;1441011;1441012;1441013;1441014;1441015;1441016;1441017;1441018;1441019;1441020;1441021;1441022;1441023;1441024;1441025;1441026;1441027;1441028;1441029;1441030;1441031;1441032;1441033;1441034;1441035;1441036;1441037;1441038;1441039;1441040;1441041;1441042;1441043;1441044;1441045;1441046;1441047;1441048;1441049;1441050;1441051;1441052;1441053;1441054;1441055;1441056;1441057;1441058;1441059;1441060;1441061;1441062;1441063;1441064;1441065;1441066;1441067;1441068;1441069;1441070;1441071;1441072;1441073;1441074;1441075;1441076;1441077;1441078;1441079;1441080;1441081;1441082;1441083;1441084;1441085;1441086;1441087;1441088;1441089;1441090;1441091;1441092;1441093;1441094;1441095;1441096;1441097;1441098;1441099;1441100;1441101;1441102;1441103;1441104;1441105;1441106;1441107;1441108;1441109;1441110;1441111;1441112;1441113;1441114;1441115;1441116;1441117;1441118;1441119;1441120;1441121;1441122;1441123;1441124;1441125;1441126;1441127;1441128;1441129;1441130;1441131;1441132;1441133;1441134;1441135;1441136;1441137;1441138;1441139;1441140;1441141;1441142;1441143;1441144;1441145;1441146;1441147;1441148;1441149;1441150;1441151;1441152;1441153;1441154;1441155;1441156;1441157;1441158;1441159;1441160;1441161;1441162;1441163;1441164;1441165;1441166;1441167;1441168;1441169;1441170;1441171;1441172;1441173;1441174;1441175;1441176;1441177;1441178;1441179;1441180;1441181;1441182;1441183;1441184;1441185;1441186;1441187;1441188;1441189;1441190;1441191;1441192;1441193;1441194;1441195;1441196;1441197;1441198;1441199;1441200;1441201;1441202;1441203;1441204;1441205;1441206;1441207;1441208;1441209;1441210;1441211;1441212;1441213;1441214;1441215;1441216;1441217;1441218;1441219;1441220;1441221;1441222;1441223;1441224;1441225;1441226;1441227;1441228;1441229;1441230;1441231;1441232;1441233;1441234;1441235;1441236;1441237;1441238;1441239;1441240;1441241;1441242;1441243;1441244;1441245;1441246;1441247;1441248;1721818;1721819;1721820;1721821;1721822;1721823;1721824;1721825;1721826;1721827;1721828;1721829;1721830;1721831;1721832;1721833;1721834;1721835;1721836;1721837;1721838;1721839;1721840;1721841;1721842;1721843;1721844;1721845;1721846;1721847;1721848;1721849;1721850;1721851;1721852;1721853;1721854;1721855;1721856;1721857;1721858;1721859;1721860;1721861;1721862;1721863;1721864;1721865;1721866;1721867;1721868;1721869;1721870;1721871;1721872;1721873;1721874;1721875;1721876;1721877;1721878;1721879;1721880;1721881;1721882;1721883;1721884;1721885;1721886;1721887;1721888;1721889;1721890;1721891;1721892;1721893;1721894;1721895;1721896;1721897;1721898;1721899;1721900;1721901;1721902;1721903;1721904;1721905;1721906;1721907;1721908;1721909;1721910;1721911;1721912;1721913;1721914;1721915;1721916;1721917;1721918;1721919;1721920;1721921;1721922;1721923;1721924;1721925;1721926;1721927;1721928;1721929;1721930;1721931;1721932;1721933;1721934;1721935;1721936;1721937;1721938;1721939;1721940;1721941;1721942;1721943;1721944;1721945;1721946;1721947;1721948;1721949;1721950;1721951;1721952;1721953;1721954;1721955;1721956;1721957;1721958;1721959;1721960;1721961;1721962;1721963;1721964;1721965;1721966;1721967;1721968;1721969;1721970;1721971;1721972;1721973;1721974;1721975;1721976;1721977;1721978;1721979;1721980;1721981;1721982;1721983;1721984;1721985;1721986;1721987;1721988;1721989;1721990;1721991;1721992;1721993;1721994;1721995;1721996;1721997;1721998;1721999;1722000;1722001;1722002;1722003;1722004;1722005;1722006;1722007;1722008;1722009;1722010;1722011;1722012;1722013;1722014;1722015;1722016;1722017;1722018;1722019;1722020;1722021;1722022;1722023;1722024;1722025;1722026;1722027;1722028;1722029;1722030;1722031;1722032;1722033;1722034;1722035;1722036;1722037;1722038;1722039;1722040;1722041;1722042;1722043;1722044;1722045;1722046;1722047;1722048;1722049;1722050;1722051;1722052;1722053;1722054;1722055;1722056;1722057;1722058;1722059;1722060;1722061;1722062;1722063;1722064;1722065;1722066;1722067;1722068;1722069;1722070;1722071;1722072;1722073;1722074;1722075;1722076;1722077;1722078;1722079;1722080;1722081;1722082;1722083;1722084;1722085;1722086;1722087;1722088;1722089;1722090;1722091;1722092;1722093;1722094;1722095;1722096;1722097;1722098;1722099;1722100;1722101;1722102;1722103;1722104;1722105;1722106;1722107;1722108;1722109;1722110;1722111;1722112;1722113;1722114;1722115;1722116;1722117;1722118;1722119;1722120;1722121;1722122;1722123;1722124;1722125;1722126;1722127;1722128;1722129;1722130;1722131;1722132;1722133;1722134;1722135;1722136;1722137;1722138;1722139;1722140;1722141;1722142;1722143;1722144;1722145;1722146;1722147;1722148;1722149;1722150;1722151;1722152;1722153;1722154;1722155;1722156;1722157;1722158;1722159;1722160;1722161;1722162;1722163;1722164;1722165;1722166;1722167;1722168;1722169;1722170;1722171;1722172;1722173;1722174;1722175;1722176;1722177;1722178;1722179;1722180;1722181;1722182;1722183;1722184;1722185;1722186;1722187;1722188;1722189;1722190;1722191;1722192;1722193;1722194;1722195;1722196;1722197;1722198;1722199;1722200;1722201;1722202;1722203;1722204;1722205;1722206;1722207;1722208;1722209;1722210;1722211;1722212;1722213;1722214;1722215;1722216;1722217;1722218;1722219;1722220;1722221;1722222;1722223;1722224;1722225;1722226;1722227;1722228;1722229;1722230;1722231;1722232;1722233;1722234;1722235;1722236;1722237;1722238;1722239;1722240;1722241;1722242;1722243;1722244;1722245;1722246;1722247;1722248;1722249;1722250;1722251;1722252;1722253;1722254;1722255;1722256;1722257;1722258;1722259;1722260;1722261;1722262;1722263;1722264;1722265;1722266;1722267;1722268;1722269;1722270;1722271;1722272;1722273;1722274;1722275;1722276;1722277;1722278;1722279;1722280;1722281;1722282;1722283;1722284;1722285;1722286;1722287;1722288;1722289;1722290;1722291;1722292;1722293;1722294;1722295;1722296;1722297;1722298;1722299;1722300;1722301;1722302;1722303;1722304;1722305;1722306;1722307;1722308;1722309;1722310;1722311;1722312;1722313;1722314;1722315;1722316;1722317;1722318;1722319;1722320;1722321;1722322;1722323;1722324;1722325;1722326;1722327;1722328;1722329;1722330;1722331;1722332;1722333;1722334;1722335;1722336;1722337;1722338;1722339;1722340;1722341;1722342;1722343;1722344;1722345;1722346;1722347;1722348;1722349;1722350;1722351;1722352;1722353;1722354;1722355;1722356;1722357;1722358;1722359;1722360;1722361;1722362;1722363;1722364;1722365;1722366;1722367;1722368;1722369;1722370;1722371;1722372;1722373;1722374;1722375;1722376;1722377;1722378;1722379;1722380;1722381;1722382;1722383;1722384;1722385;1722386;1722387;1722388;1722389;1722390;1722391;1722392;1722393;1722394;1722395;1722396;1722397;1722398;1722399;1722400;1722401;1722402;1722403;1722404;1722405;1722406;1722407;1722408;1722409;1722410;1722411;1722412;1722413;1722414;1722415;1722416;1722417;1722418;1722419;1722420;1722421;1722422;1722423;1722424;1722425;1722426;1722427;1722428;1722429;1722430;1722431;1722432;1722433;1722434;1722435;1722436;1722437;1722438;1722439;1722440;1722441;1722442;1722443;1722444;1722445;1722446;1722447;1722448;1722449;1722450;1722451;1722452;1722453;1722454;1722455;1722456;1722457;1722458;1722459;1722460;1722461;1722462;1722463;1722464;1722465;1722466;1722467;1722468;1722469;1722470;1722471;1722472;1722473;1722474;1722475;1722476;1722477;1722478;1722479;1722480;1722481;1722482;1722483;1722484;1722485;1722486;1722487;1722488;1722489;1722490;1722491;1722492;1722493;1722494;1722495;1722496;1722497;1722498;1722499;1722500;1722501;2322474;2322475;2322476;2322477;2322478;2322479;2322480;2322481;2322482;2322483;2322484;2322485;2322486;2322487;2322488;2322489;2322490;2322491;2322492;2322493;2322494;2322495;2322496;2322497;2322498;2322499;2322500;2322501;2322502;2322503;2322504;2322505;2322506;2322507;2322508;2322509;2322510;2322511;2322512;2322513;2322514;2322515;2322516;2322517;2322518;2322519;2322520;2322521;2322522;2322523;2322524;2322525;2322526;2322527;2322528;2322529;2322530;2322531;2322532;2322533;2322534;2322535;2322536;2322537;2322538;2322539;2322540;2322541;2322542;2322543;2322544;2322545;2322546;2322547;2322548;2322549;2322550;2322551;2322552;2322553;2322554;2644381;2644382;2644383;2644384;2644385;2644386;2644387;2644388;2644389;2644390;2644391;2644392;2644393;2644394;2644395;2644396;2644397;2644398;2644399;2644400;2644401;2644402;2644403;2644404;2644405;2644406;2644407;2644408;2644409;2644410;2644411;2644412;2644413;2644414;2644415;2644416;2644417;2644418;2644419;2644420;2644421;2644422;2644423;2644424;2644425;2644426;2644427;2644428;2644429;2644430;2644431;2644432;2644433;2644434;2644435;2644436;2644437;2644438;2644439;2644440;2644441;2644442;2644443;2644444;2644445;2644446;2644447;2644448;2644449;2644450;2644451;2644452;2644453;2644454;2644455;2644456;2644457;2644458;2644459;2644460;2644461;2644462;2644463;2644464;2644465;2644466;2644467;2644468;2644469;2644470;2644471;2644472;2644473;2644474;2644475;2644476;2644477;2644478;2644479;2644480;2644481;2644482;2644483;2644484;2644485;2644486;2644487;2644488;2644489;2644490;2644491;2644492;2644493;2644494;2644495;2644496;2644497;2644498;2644499;2644500;2644501;2644502;2644503;2644504;2644505;2644506;2644507;2644508;2644509;2644510;2644511;2644512;2644513;2644514;2644515;2644516	104904;104905;104906;104907;104908;104909;104910;104911;104912;104913;104914;104915;104916;104917;104918;104919;104920;104921;104922;104923;104924;104925;104926;104927;104928;104929;104930;104931;104932;104933;104934;104935;104936;104937;104938;104939;104	106054;109128;109189;336916;336999;387477;387619;630860;630912;819415;819674;971939;971968;971969;1286713;1451090	586;587	60;63
P07093-2;P07093;P07093-3	P07093-2;P07093;P07093-3	6;6;6	6;6;6	6;6;6	Glia-derived nexin	SERPINE2	3	6	6	6	3	5	2	3	1	3	0	0	0	0	0	1	0	0	1	0	0	0	0	4	0	0	4	0	1	0	1	0	2	0	4	1	2	0	1	0	1	2	3	2	0	0	0	4	1	1	0	0	0	0	0	0	4	2	5	0	0	0	0	0	0	1	4	0	0	0	2	1	2	0	4	3	2	2	5	4	2	2	0	1	0	0	0	0	2	2	2	2	0	1	0	3	2	0	2	1	0	1	1	1	0	0	3	0	0	0	0	0	1	1	2	2	3	0	3	1	0	1	0	1	2	0	3	1	3	1	0	0	0	1	0	0	0	1	1	2	1	1	0	0	1	0	0	3	0	1	0	3	5	2	3	1	3	0	0	0	0	0	1	0	0	1	0	0	0	0	4	0	0	4	0	1	0	1	0	2	0	4	1	2	0	1	0	1	2	3	2	0	0	0	4	1	1	0	0	0	0	0	0	4	2	5	0	0	0	0	0	0	1	4	0	0	0	2	1	2	0	4	3	2	2	5	4	2	2	0	1	0	0	0	0	2	2	2	2	0	1	0	3	2	0	2	1	0	1	1	1	0	0	3	0	0	0	0	0	1	1	2	2	3	0	3	1	0	1	0	1	2	0	3	1	3	1	0	0	0	1	0	0	0	1	1	2	1	1	0	0	1	0	0	3	0	1	0	3	5	2	3	1	3	0	0	0	0	0	1	0	0	1	0	0	0	0	4	0	0	4	0	1	0	1	0	2	0	4	1	2	0	1	0	1	2	3	2	0	0	0	4	1	1	0	0	0	0	0	0	4	2	5	0	0	0	0	0	0	1	4	0	0	0	2	1	2	0	4	3	2	2	5	4	2	2	0	1	0	0	0	0	2	2	2	2	0	1	0	3	2	0	2	1	0	1	1	1	0	0	3	0	0	0	0	0	1	1	2	2	3	0	3	1	0	1	0	1	2	0	3	1	3	1	0	0	0	1	0	0	0	1	1	2	1	1	0	0	1	0	0	3	0	1	0	22.7	22.7	22.7	44	397	397;398;409	0	58411	By matching	By matching	By MS/MS	By matching	By matching	By matching						By matching			By matching					By matching			By MS/MS		By matching		By matching		By matching		By matching	By matching	By matching		By matching		By matching	By matching	By matching	By matching				By matching	By matching	By matching							By MS/MS	By matching	By MS/MS							By matching	By MS/MS				By matching	By matching	By matching		By matching	By matching	By matching	By matching	By MS/MS	By MS/MS	By matching	By MS/MS		By matching					By matching	By matching	By matching	By matching		By matching		By matching	By matching		By matching	By matching		By matching	By matching	By matching			By MS/MS						By matching	By matching	By matching	By matching	By matching		By matching	By matching		By matching		By matching	By matching		By matching	By matching	By MS/MS	By matching				By matching				By matching	By matching	By matching	By matching	By matching			By matching			By matching		By matching		12.6	15.6	9.6	8.6	3	12.6	0	0	0	0	0	2.5	0	0	3	0	0	0	0	11.6	0	0	15.6	0	3	0	2.5	0	9.6	0	13.1	4	5.5	0	2.5	0	2.5	11.1	12.6	9.6	0	0	0	11.6	3	3	0	0	0	0	0	0	16.6	9.6	19.6	0	0	0	0	0	0	7.1	16.6	0	0	0	11.1	2.5	5.5	0	15.6	12.6	9.6	9.6	18.6	12.6	9.6	9.6	0	7.1	0	0	0	0	7.1	9.6	9.6	9.6	0	2.5	0	12.6	10.1	0	5.5	2.5	0	2.5	2.5	2.5	0	0	12.6	0	0	0	0	0	2.5	2.5	5.5	10.1	10.1	0	12.6	3	0	2.5	0	3	9.6	0	8.6	2.5	12.6	3	0	0	0	2.5	0	0	0	2.5	2.5	5.5	2.5	2.5	0	0	3	0	0	8.6	0	3	0	446570000	13907000	17146000	11734000	4648600	1001700	2767900	0	0	0	0	0	406300	0	0	619320	0	0	0	0	7957000	0	0	18541000	0	1755300	0	791390	0	5890700	0	7409600	526600	4146400	0	2144500	0	1425800	4579200	5689200	3672700	0	0	0	3580000	1167700	1588800	0	0	0	0	0	0	30956000	14263000	40234000	0	0	0	0	0	0	1440000	7896400	0	0	0	4886500	651870	3094000	0	5025700	8391100	4523000	9304600	14333000	12682000	2464900	4725400	0	1752700	0	0	0	0	2725400	1758800	4435700	3315100	0	1525000	0	12623000	2394700	0	8533200	4036300	0	1846000	1070500	801260	0	0	28588000	0	0	0	0	0	1694400	3254400	4761500	3140000	5652500	0	5976400	1371500	0	1484900	0	1424600	7330000	0	10093000	2006000	16777000	759450	0	0	0	992810	0	0	0	1163700	1369400	4185800	1960700	857910	0	0	252050	0	0	6590200	0	102110	0	20299000	632120	779360	533340	211300	45530	125810	0	0	0	0	0	18468	0	0	28151	0	0	0	0	361680	0	0	842770	0	79787	0	35972	0	267760	0	336800	23936	188470	0	97475	0	64807	208140	258600	166940	0	0	0	162730	53076	72216	0	0	0	0	0	0	1407100	648300	1828800	0	0	0	0	0	0	65453	358930	0	0	0	222110	29630	140640	0	228440	381410	205590	422930	651490	576470	112040	214790	0	79669	0	0	0	0	123880	79946	201620	150690	0	69317	0	573760	108850	0	387870	183470	0	83907	48661	36421	0	0	1299500	0	0	0	0	0	77019	147930	216430	142730	256930	0	271660	62341	0	67494	0	64754	333180	0	458760	91181	762580	34520	0	0	0	45128	0	0	0	52897	62243	190260	89125	38996	0	0	11457	0	0	299560	0	4641.1	0	0	10724000	33976000	11759000	0	0	0	0	0	0	0	0	0	0	0	0	0	0	0	6105700	0	0	14837000	0	0	0	0	0	0	0	0	0	0	0	0	0	0	0	9089600	0	0	0	0	8116700	0	0	0	0	0	0	0	0	71921000	0	42200000	0	0	0	0	0	0	0	12340000	0	0	0	0	0	19791000	0	0	9247300	0	0	8836700	19440000	0	27286000	0	0	0	0	0	0	0	0	0	0	0	0	0	9147400	0	0	0	0	0	0	0	0	0	0	190380000	0	0	0	0	0	0	0	9278500	0	0	0	0	0	0	0	0	0	0	0	8665800	0	0	0	0	0	0	0	0	0	0	0	0	0	0	0	0	0	0	0	0	11275000	0	0	0	0	0	1	0	0	0	0	0	0	0	0	0	0	0	0	0	0	0	0	0	0	0	1	0	0	0	0	0	0	0	0	0	0	0	0	0	0	0	0	0	0	0	0	0	0	0	0	0	0	0	0	0	2	0	2	0	0	0	0	0	0	0	1	0	0	0	0	0	0	0	0	0	0	0	1	1	0	1	0	0	0	0	0	0	0	0	0	0	0	0	0	0	0	0	0	0	0	0	0	0	0	0	2	0	0	0	0	0	0	0	0	0	0	0	0	0	0	0	0	0	0	0	0	0	1	0	0	0	0	0	0	0	0	0	0	0	0	0	0	0	0	0	0	0	0	0	0	13				899	3261;5421;16524;26646;37430;43442	True;True;True;True;True;True	3461;5745;17514;28187;40030;46434;46435	232438;232439;232440;232441;232442;232443;232444;232445;232446;232447;232448;232449;232450;232451;232452;232453;232454;232455;232456;232457;232458;232459;232460;380026;380027;380028;380029;380030;380031;380032;380033;380034;380035;380036;380037;380038;380039;380040;380041;1153123;1153124;1153125;1153126;1153127;1153128;1153129;1153130;1153131;1153132;1153133;1888725;1888726;1888727;1888728;1888729;1888730;1888731;1888732;1888733;1888734;1888735;1888736;1888737;1888738;1888739;1888740;1888741;1888742;1888743;1888744;1888745;1888746;1888747;1888748;1888749;1888750;1888751;1888752;1888753;1888754;1888755;1888756;1888757;1888758;1888759;1888760;1888761;1888762;1888763;1888764;1888765;1888766;1888767;1888768;1888769;1888770;1888771;1888772;1888773;1888774;1888775;1888776;1888777;1888778;1888779;1888780;1888781;2619655;2619656;2619657;2619658;2619659;2619660;2619661;2619662;2619663;2619664;2619665;2619666;2619667;2619668;2619669;2619670;2619671;2619672;2619673;2619674;2619675;2619676;2619677;2619678;2619679;2619680;2619681;2619682;2619683;2619684;2619685;2619686;3060040;3060041;3060042;3060043;3060044;3060045;3060046;3060047;3060048;3060049;3060050;3060051;3060052;3060053;3060054;3060055;3060056;3060057;3060058;3060059;3060060;3060061;3060062	131854;131855;214363;214364;660210;660211;1056283;1056284;1056285;1056286;1056287;1056288;1438221;1706498;1706499	131854;214363;660211;1056285;1438221;1706499	588	316
P07099	P07099	16	16	16	Epoxide hydrolase 1	EPHX1	1	16	16	16	12	11	13	4	5	5	12	10	10	9	10	10	13	1	1	5	2	0	12	10	11	13	10	12	13	15	10	14	10	8	11	5	6	6	10	6	12	8	12	13	11	3	5	6	4	8	5	4	6	9	12	14	11	10	11	6	7	2	6	7	4	7	12	8	9	9	13	7	6	3	5	9	7	10	8	5	10	11	10	11	9	9	9	5	8	12	7	8	9	11	4	10	9	10	12	10	11	10	11	10	10	8	6	9	9	5	8	12	10	10	10	12	9	7	10	9	6	5	5	6	10	5	6	7	13	6	10	10	8	12	9	8	10	13	11	12	11	5	8	11	6	5	7	12	9	3	6	12	11	13	4	5	5	12	10	10	9	10	10	13	1	1	5	2	0	12	10	11	13	10	12	13	15	10	14	10	8	11	5	6	6	10	6	12	8	12	13	11	3	5	6	4	8	5	4	6	9	12	14	11	10	11	6	7	2	6	7	4	7	12	8	9	9	13	7	6	3	5	9	7	10	8	5	10	11	10	11	9	9	9	5	8	12	7	8	9	11	4	10	9	10	12	10	11	10	11	10	10	8	6	9	9	5	8	12	10	10	10	12	9	7	10	9	6	5	5	6	10	5	6	7	13	6	10	10	8	12	9	8	10	13	11	12	11	5	8	11	6	5	7	12	9	3	6	12	11	13	4	5	5	12	10	10	9	10	10	13	1	1	5	2	0	12	10	11	13	10	12	13	15	10	14	10	8	11	5	6	6	10	6	12	8	12	13	11	3	5	6	4	8	5	4	6	9	12	14	11	10	11	6	7	2	6	7	4	7	12	8	9	9	13	7	6	3	5	9	7	10	8	5	10	11	10	11	9	9	9	5	8	12	7	8	9	11	4	10	9	10	12	10	11	10	11	10	10	8	6	9	9	5	8	12	10	10	10	12	9	7	10	9	6	5	5	6	10	5	6	7	13	6	10	10	8	12	9	8	10	13	11	12	11	5	8	11	6	5	7	12	9	3	6	34.3	34.3	34.3	52948	455	455	0	224.39	By MS/MS	By MS/MS	By MS/MS	By matching	By matching	By matching	By MS/MS	By MS/MS	By MS/MS	By MS/MS	By MS/MS	By MS/MS	By MS/MS	By matching	By matching	By matching	By matching		By MS/MS	By MS/MS	By MS/MS	By MS/MS	By MS/MS	By MS/MS	By MS/MS	By MS/MS	By MS/MS	By MS/MS	By MS/MS	By MS/MS	By MS/MS	By MS/MS	By MS/MS	By MS/MS	By MS/MS	By MS/MS	By MS/MS	By MS/MS	By MS/MS	By MS/MS	By MS/MS	By matching	By matching	By MS/MS	By matching	By MS/MS	By matching	By matching	By matching	By MS/MS	By MS/MS	By MS/MS	By MS/MS	By MS/MS	By MS/MS	By MS/MS	By MS/MS	By matching	By matching	By matching	By matching	By MS/MS	By MS/MS	By MS/MS	By MS/MS	By MS/MS	By MS/MS	By MS/MS	By matching	By MS/MS	By MS/MS	By MS/MS	By MS/MS	By MS/MS	By MS/MS	By matching	By MS/MS	By MS/MS	By MS/MS	By MS/MS	By MS/MS	By MS/MS	By MS/MS	By MS/MS	By MS/MS	By MS/MS	By MS/MS	By MS/MS	By MS/MS	By MS/MS	By MS/MS	By MS/MS	By MS/MS	By MS/MS	By MS/MS	By MS/MS	By MS/MS	By MS/MS	By MS/MS	By MS/MS	By MS/MS	By matching	By MS/MS	By MS/MS	By MS/MS	By matching	By MS/MS	By MS/MS	By MS/MS	By MS/MS	By MS/MS	By MS/MS	By MS/MS	By MS/MS	By MS/MS	By MS/MS	By MS/MS	By MS/MS	By MS/MS	By MS/MS	By MS/MS	By MS/MS	By MS/MS	By MS/MS	By MS/MS	By MS/MS	By MS/MS	By MS/MS	By MS/MS	By MS/MS	By MS/MS	By MS/MS	By MS/MS	By MS/MS	By MS/MS	By MS/MS	By MS/MS	By matching	By MS/MS	By MS/MS	By matching	By matching	By MS/MS	By MS/MS	By MS/MS	By matching	By MS/MS	29.9	27.5	30.5	12.1	11.2	13.4	29.9	23.3	25.5	22.4	20.7	26.6	30.1	1.5	4	7.9	8.4	0	21.1	20.2	21.8	27	20.7	25.9	28.8	32.7	23.7	29	23.7	20	19.8	13.4	14.9	13.4	23.7	14.9	27	24	27.3	28.4	24	8.6	12.3	13	10.5	15.8	11.4	10.5	13.4	18.7	26.4	30.8	26.2	20.9	26.6	13	13.2	5.9	13	15.8	10.5	13	30.1	17.8	17.8	17.8	30.1	17.1	15.4	10.5	17.6	26.8	19.3	27	23.1	17.6	25.9	25.9	25.9	26.6	27.3	23.7	22.9	16.9	17.8	25.9	19.6	21.5	22.4	26.6	10.1	26.6	25.9	27.5	29.7	27.5	28.6	22.4	24	20.2	21.5	17.4	14.9	17.8	20.9	16.3	23.7	27.7	25.9	27.7	25.9	27.7	21.8	16.7	23.7	23.3	12.3	12.1	12.3	14.9	27.5	12.1	14.7	16.3	24	14.9	22.2	19.1	19.8	30.1	18	19.3	19.6	30.5	24.8	25.7	25.1	10.5	19.6	26.4	17.4	12.3	14.7	21.5	20.4	7.9	15.2	16471000000	190830000	161920000	277060000	7304200	9889500	7056500	231450000	38194000	53217000	50787000	66602000	195840000	170030000	708620	1442200	7175900	1855200	0	196120000	170120000	203780000	152030000	157510000	247600000	423330000	698690000	76200000	524290000	111380000	118400000	89809000	19041000	38093000	55033000	225700000	42987000	97061000	82006000	172070000	231090000	236370000	5161000	15782000	16827000	18349000	16452000	14800000	6205700	12543000	27797000	213700000	238700000	108740000	332540000	142200000	27708000	46162000	3914500	23385000	21950000	11708000	61016000	133870000	61840000	90973000	100650000	145220000	31688000	6101800	6108300	21583000	302900000	341690000	697510000	213210000	24644000	109760000	88940000	126180000	151810000	74686000	68266000	72339000	11374000	61336000	107600000	42467000	72232000	59756000	96771000	28139000	182250000	140450000	108630000	143970000	93588000	184760000	112380000	143340000	196620000	157570000	10683000	49434000	50238000	55398000	14021000	156060000	164220000	293150000	184840000	148680000	206240000	59115000	60104000	69370000	61619000	30140000	26928000	26509000	32354000	127690000	41259000	77782000	61759000	133850000	45718000	115840000	211660000	171750000	205450000	29621000	76142000	105170000	204830000	109950000	226490000	297720000	23552000	130690000	121190000	16440000	13023000	42516000	94247000	40794000	5249000	22790000	633510000	7339600	6227700	10656000	280930	380370	271400	8902100	1469000	2046800	1953400	2561600	7532400	6539600	27255	55470	275990	71352	0	7543000	6543100	7837800	5847100	6058200	9523000	16282000	26873000	2930800	20165000	4284000	4554000	3454200	732360	1465100	2116600	8681000	1653300	3733100	3154100	6618200	8888200	9091100	198500	607000	647200	705730	632760	569250	238680	482440	1069100	8219100	9180700	4182300	12790000	5469100	1065700	1775500	150560	899410	844220	450310	2346800	5148800	2378500	3499000	3871300	5585400	1218800	234680	234940	830120	11650000	13142000	26827000	8200400	947850	4221700	3420800	4853100	5838900	2872600	2625600	2782300	437470	2359100	4138600	1633400	2778200	2298300	3722000	1082300	7009500	5401900	4178100	5537300	3599500	7106200	4322400	5513100	7562400	6060500	410890	1901300	1932200	2130700	539280	6002500	6316100	11275000	7109300	5718300	7932400	2273600	2311700	2668100	2370000	1159200	1035700	1019600	1244400	4911200	1586900	2991600	2375400	5148200	1758400	4455200	8140700	6605600	7901900	1139300	2928500	4045100	7878200	4228700	8711200	11451000	905830	5026600	4661300	632320	500880	1635200	3624900	1569000	201880	876550	378590000	487170000	248590000	31768000	31665000	25856000	286150000	208620000	145710000	224900000	191280000	444340000	378050000	0	0	46175000	24257000	0	263830000	300660000	255920000	266160000	106520000	360540000	286080000	434500000	164070000	457070000	122120000	126280000	106380000	90475000	97219000	198300000	286310000	107100000	169630000	110280000	295330000	376990000	349990000	69452000	69489000	80901000	96260000	164040000	110520000	45788000	76764000	97721000	245740000	229900000	218550000	201800000	213900000	47939000	101060000	26531000	40951000	35171000	45827000	65584000	220780000	241830000	158910000	225550000	212940000	163950000	65278000	66389000	99540000	408980000	348800000	454630000	339930000	64541000	153850000	141840000	176660000	190260000	188860000	131510000	172930000	154000000	140630000	210660000	159460000	247240000	289110000	105330000	134940000	239900000	201900000	247820000	283270000	109360000	296820000	217410000	279000000	336360000	401610000	84842000	137150000	104770000	135030000	227170000	377580000	359220000	413770000	232130000	269840000	323880000	150880000	203810000	111160000	169980000	97683000	78109000	124100000	111840000	147350000	99302000	155340000	99127000	138620000	83017000	305410000	433870000	273770000	328460000	56221000	107160000	147410000	361150000	255090000	294220000	406560000	194370000	240200000	181350000	83663000	138830000	200130000	206120000	91651000	129980000	103200000	8	5	8	0	0	0	11	4	2	3	2	7	8	0	0	0	0	0	6	5	7	4	4	7	10	15	6	15	4	5	4	1	3	3	9	1	3	2	6	9	8	0	0	1	0	1	0	0	0	1	7	9	3	7	4	0	4	0	0	0	0	4	5	4	3	6	5	4	0	1	1	8	6	15	7	0	4	5	4	7	4	4	6	1	4	5	2	3	4	4	1	5	5	5	6	5	7	4	7	5	4	0	2	4	5	0	5	6	7	6	5	8	2	4	5	3	0	1	1	2	6	3	3	7	7	2	9	11	6	9	1	3	5	7	6	9	10	0	7	8	0	0	4	4	1	0	1	607				900	9376;11581;11735;11736;12308;13667;13668;17448;18195;20972;23576;30951;33062;42600;45503;45504	True;True;True;True;True;True;True;True;True;True;True;True;True;True;True;True	9960;12278;12440;12441;13057;14482;14483;18479;19257;22222;24968;33165;33166;35388;45534;48600;48601	642072;642073;642074;642075;642076;642077;642078;642079;642080;642081;642082;642083;642084;642085;642086;642087;642088;642089;642090;642091;642092;642093;642094;642095;642096;642097;642098;642099;642100;642101;642102;642103;642104;642105;642106;642107;642108;791966;791967;791968;791969;802836;802837;802838;802839;802840;802841;802842;802843;802844;802845;802846;802847;802848;802849;802850;802851;802852;802853;802854;802855;802856;802857;802858;802859;802860;802861;802862;802863;802864;802865;802866;802867;802868;802869;802870;802871;802872;802873;802874;802875;802876;802877;802878;802879;802880;802881;802882;802883;802884;802885;802886;802887;802888;802889;802890;802891;802892;802893;802894;802895;802896;802897;802898;802899;802900;802901;802902;802903;802904;802905;802906;802907;802908;802909;802910;802911;802912;802913;802914;802915;802916;802917;802918;802919;802920;802921;802922;802923;802924;802925;802926;802927;802928;802929;802930;802931;802932;802933;802934;802935;802936;802937;802938;802939;802940;802941;802942;802943;802944;802945;802946;802947;802948;802949;802950;802951;802952;802953;802954;802955;802956;802957;802958;802959;802960;802961;802962;802963;802964;802965;802966;802967;802968;802969;802970;802971;802972;802973;802974;802975;802976;802977;802978;802979;802980;802981;802982;802983;802984;802985;802986;802987;802988;802989;844255;844256;844257;844258;844259;844260;844261;844262;844263;844264;844265;844266;844267;844268;844269;844270;844271;844272;844273;844274;844275;844276;844277;844278;844279;844280;844281;844282;844283;844284;844285;844286;844287;844288;844289;844290;844291;844292;844293;844294;844295;844296;844297;844298;844299;844300;844301;844302;844303;844304;844305;844306;844307;844308;844309;844310;844311;844312;844313;844314;844315;844316;844317;844318;844319;844320;844321;844322;844323;844324;844325;844326;844327;844328;844329;844330;844331;844332;844333;844334;844335;844336;844337;844338;844339;844340;844341;844342;844343;844344;844345;844346;844347;844348;844349;844350;938000;938001;938002;938003;938004;938005;938006;938007;938008;938009;938010;938011;938012;938013;938014;938015;938016;938017;938018;938019;938020;938021;938022;938023;938024;938025;938026;938027;938028;938029;938030;938031;938032;938033;938034;938035;938036;938037;938038;938039;938040;938041;938042;938043;938044;938045;938046;938047;938048;938049;938050;938051;938052;938053;938054;938055;938056;938057;938058;938059;938060;938061;938062;938063;938064;938065;938066;938067;938068;938069;938070;938071;938072;938073;938074;938075;938076;938077;938078;938079;938080;938081;938082;938083;938084;938085;938086;938087;938088;938089;938090;938091;938092;938093;938094;938095;938096;938097;938098;938099;938100;938101;938102;938103;938104;938105;938106;938107;938108;938109;938110;938111;938112;938113;938114;938115;938116;938117;938118;938119;938120;938121;938122;938123;938124;938125;938126;938127;938128;938129;938130;938131;938132;938133;938134;938135;938136;938137;938138;938139;938140;938141;938142;938143;938144;938145;938146;938147;938148;938149;938150;938151;938152;938153;938154;938155;938156;938157;938158;938159;938160;938161;938162;938163;938164;938165;938166;938167;938168;938169;938170;938171;938172;938173;938174;938175;938176;938177;938178;938179;938180;938181;938182;938183;938184;938185;938186;938187;938188;938189;938190;938191;938192;938193;938194;938195;938196;938197;938198;938199;938200;938201;938202;938203;938204;938205;938206;938207;938208;938209;938210;938211;938212;938213;938214;938215;938216;938217;938218;938219;938220;938221;938222;938223;938224;938225;938226;938227;938228;938229;938230;938231;938232;938233;938234;938235;938236;938237;938238;938239;938240;938241;938242;938243;938244;938245;938246;938247;938248;938249;938250;938251;938252;938253;938254;938255;938256;938257;938258;938259;938260;938261;938262;938263;938264;938265;938266;938267;938268;938269;938270;938271;938272;938273;938274;938275;938276;938277;938278;938279;938280;938281;938282;938283;938284;938285;938286;938287;938288;938289;938290;938291;938292;938293;938294;938295;938296;938297;938298;938299;938300;938301;938302;938303;938304;938305;938306;938307;938308;938309;938310;938311;938312;938313;938314;938315;938316;938317;938318;938319;938320;938321;938322;938323;938324;938325;938326;938327;938328;938329;938330;938331;938332;938333;938334;938335;938336;938337;938338;938339;938340;938341;938342;938343;938344;938345;938346;938347;938348;938349;938350;938351;938352;938353;938354;938355;938356;938357;938358;938359;938360;938361;938362;938363;938364;938365;938366;938367;938368;938369;938370;938371;938372;938373;938374;938375;938376;938377;938378;938379;938380;938381;938382;938383;938384;938385;938386;938387;938388;938389;938390;938391;938392;938393;938394;938395;938396;938397;938398;938399;938400;938401;938402;938403;938404;938405;938406;938407;1221033;1221034;1221035;1221036;1221037;1221038;1221039;1221040;1221041;1221042;1221043;1221044;1221045;1221046;1221047;1221048;1221049;1221050;1221051;1221052;1221053;1221054;1221055;1221056;1221057;1221058;1221059;1221060;1221061;1221062;1221063;1221064;1221065;1221066;1221067;1221068;1221069;1221070;1221071;1221072;1221073;1221074;1221075;1221076;1221077;1221078;1221079;1221080;1221081;1221082;1221083;1221084;1221085;1221086;1221087;1221088;1221089;1221090;1221091;1221092;1221093;1221094;1221095;1221096;1221097;1221098;1221099;1221100;1221101;1221102;1221103;1221104;1221105;1221106;1221107;1221108;1221109;1221110;1221111;1221112;1221113;1221114;1221115;1221116;1221117;1221118;1221119;1221120;1221121;1276167;1276168;1276169;1276170;1276171;1276172;1276173;1276174;1276175;1276176;1276177;1276178;1276179;1276180;1276181;1276182;1276183;1276184;1276185;1276186;1276187;1276188;1276189;1276190;1276191;1276192;1276193;1276194;1276195;1276196;1276197;1276198;1276199;1276200;1276201;1276202;1276203;1276204;1276205;1276206;1276207;1276208;1276209;1276210;1276211;1276212;1276213;1276214;1276215;1276216;1276217;1276218;1276219;1276220;1276221;1276222;1276223;1276224;1276225;1276226;1276227;1276228;1276229;1276230;1276231;1276232;1276233;1276234;1276235;1276236;1276237;1276238;1276239;1276240;1276241;1276242;1276243;1276244;1276245;1276246;1276247;1276248;1276249;1276250;1276251;1276252;1276253;1276254;1276255;1276256;1276257;1276258;1276259;1276260;1276261;1276262;1276263;1276264;1276265;1276266;1276267;1276268;1276269;1276270;1276271;1276272;1276273;1276274;1276275;1276276;1276277;1276278;1276279;1276280;1276281;1276282;1276283;1276284;1276285;1276286;1276287;1276288;1276289;1276290;1276291;1276292;1276293;1276294;1276295;1276296;1276297;1276298;1276299;1276300;1276301;1276302;1481987;1481988;1481989;1481990;1481991;1481992;1481993;1481994;1481995;1481996;1481997;1481998;1481999;1482000;1482001;1482002;1482003;1482004;1482005;1482006;1482007;1482008;1482009;1482010;1482011;1482012;1482013;1482014;1482015;1482016;1482017;1482018;1482019;1482020;1482021;1482022;1482023;1482024;1482025;1482026;1482027;1482028;1482029;1482030;1482031;1482032;1482033;1482034;1482035;1482036;1482037;1482038;1482039;1482040;1482041;1482042;1482043;1482044;1482045;1482046;1482047;1482048;1482049;1482050;1482051;1482052;1482053;1482054;1482055;1482056;1482057;1482058;1482059;1482060;1482061;1482062;1482063;1482064;1482065;1482066;1482067;1482068;1482069;1482070;1482071;1482072;1482073;1482074;1482075;1482076;1482077;1482078;1482079;1482080;1482081;1482082;1482083;1482084;1482085;1482086;1482087;1482088;1482089;1482090;1677599;1677600;1677601;1677602;1677603;1677604;1677605;1677606;1677607;1677608;1677609;1677610;1677611;1677612;1677613;1677614;1677615;1677616;1677617;1677618;1677619;1677620;1677621;2187501;2187502;2187503;2187504;2187505;2187506;2187507;2187508;2187509;2187510;2187511;2187512;2187513;2187514;2187515;2187516;2187517;2187518;2187519;2187520;2187521;2187522;2187523;2187524;2187525;2187526;2187527;2187528;2187529;2187530;2187531;2187532;2187533;2187534;2187535;2187536;2187537;2187538;2187539;2187540;2187541;2187542;2187543;2187544;2187545;2187546;2187547;2187548;2187549;2187550;2187551;2187552;2187553;2187554;2187555;2187556;2187557;2187558;2187559;2187560;2187561;2187562;2187563;2187564;2187565;2187566;2320974;2320975;2320976;2320977;2320978;2320979;2320980;2320981;2320982;2320983;2320984;2320985;2320986;2320987;2320988;2320989;2320990;2320991;2320992;2320993;2320994;2320995;2320996;2320997;2320998;2320999;2321000;2321001;2321002;2321003;2321004;2321005;2321006;2321007;2321008;2321009;2321010;2321011;2321012;2321013;2321014;2321015;2321016;2321017;2321018;2321019;2321020;2321021;2321022;2321023;2321024;2321025;2321026;2321027;2321028;2321029;2321030;2321031;2321032;2321033;2321034;2321035;2321036;2321037;2321038;2321039;2321040;2321041;2321042;2321043;2988038;2988039;2988040;2988041;2988042;2988043;2988044;2988045;2988046;2988047;2988048;2988049;2988050;2988051;2988052;2988053;2988054;2988055;2988056;2988057;2988058;2988059;2988060;2988061;2988062;2988063;2988064;2988065;2988066;2988067;2988068;2988069;2988070;2988071;2988072;2988073;2988074;2988075;2988076;2988077;2988078;2988079;2988080;2988081;2988082;2988083;2988084;2988085;2988086;2988087;2988088;2988089;2988090;2988091;2988092;2988093;2988094;2988095;2988096;2988097;2988098;2988099;2988100;3204623;3204624;3204625;3204626;3204627;3204628;3204629;3204630;3204631;3204632;3204633;3204634;3204635;3204636;3204637;3204638;3204639;3204640;3204641;3204642;3204643;3204644;3204645;3204646;3204647;3204648;3204649;3204650;3204651;3204652;3204653;3204654;3204655;3204656;3204657;3204658;3204659;3204660;3204661;3204662;3204663;3204664;3204665;3204666;3204667;3204668;3204669;3204670;3204671;3204672;3204673;3204674;3204675;3204676;3204677;3204678;3204679;3204680;3204681;3204682;3204683;3204684;3204685;3204686;3204687;3204688;3204689;3204690;3204691;3204692;3204693;3204694;3204695;3204696;3204697;3204698;3204699;3204700;3204701;3204702;3204703;3204704;3204705;3204706;3204707;3204708;3204709;3204710;3204711;3204712;3204713;3204714;3204715;3204716;3204717;3204718;3204719;3204720;3204721;3204722;3204723;3204724;3204725;3204726;3204727;3204728;3204729;3204730;3204731;3204732;3204733;3204734;3204735;3204736;3204737;3204738;3204739;3204740;3204741;3204742;3204743;3204744;3204745;3204746;3204747;3204748;3204749;3204750;3204751;3204752;3204753;3204754;3204755;3204756;3204757;3204758;3204759;3204760;3204761;3204762;3204763;3204764;3204765;3204766;3204767;3204768;3204769;3204770;3204771;3204772;3204773;3204774;3204775;3204776;3204777;3204778;3204779;3204780;3204781;3204782;3204783;3204784;3204785;3204786;3204787;3204788;3204789;3204790;3204791;3204792;3204793;3204794;3204795;3204796;3204797;3204798;3204799;3204800;3204801;3204802;3204803;3204804;3204805;3204806;3204807;3204808;3204809;3204810;3204811;3204812;3204813;3204814;3204815;3204816;3204817;3204818;3204819;3204820;3204821;3204822;3204823;3204824;3204825;3204826;3204827;3204828;3204829;3204830;3204831;3204832;3204833;3204834;3204835;3204836;3204837	369151;369152;369153;369154;369155;369156;369157;369158;369159;369160;369161;369162;369163;369164;369165;369166;369167;369168;369169;369170;457796;457797;463112;463113;463114;463115;463116;463117;463118;463119;463120;463121;463122;463123;463124;463125;463126;463127;463128;463129;463130;463131;463132;463133;463134;463135;463136;463137;463138;463139;463140;463141;463142;463143;463144;463145;463146;463147;463148;463149;463150;463151;463152;463153;463154;463155;463156;463157;463158;463159;463160;463161;463162;463163;463164;463165;463166;463167;463168;463169;463170;463171;463172;463173;463174;463175;463176;463177;463178;463179;463180;463181;463182;463183;463184;463185;463186;463187;463188;463189;463190;463191;463192;463193;463194;463195;463196;463197;463198;463199;463200;463201;463202;463203;463204;463205;463206;463207;463208;463209;463210;487485;487486;487487;487488;487489;487490;487491;487492;487493;487494;487495;487496;487497;487498;487499;487500;487501;487502;487503;487504;487505;487506;487507;487508;487509;487510;487511;487512;487513;487514;487515;487516;487517;487518;487519;487520;487521;487522;487523;487524;487525;487526;487527;487528;487529;487530;487531;487532;487533;487534;487535;487536;487537;487538;487539;487540;487541;487542;487543;541171;541172;541173;541174;541175;541176;541177;541178;541179;541180;541181;541182;541183;541184;541185;541186;541187;541188;541189;541190;541191;541192;541193;541194;541195;541196;541197;541198;541199;541200;541201;541202;541203;541204;541205;541206;541207;541208;541209;541210;541211;541212;541213;541214;541215;541216;541217;541218;541219;541220;541221;541222;541223;541224;541225;541226;541227;541228;541229;541230;541231;541232;541233;541234;541235;541236;541237;541238;541239;541240;541241;541242;541243;541244;541245;541246;541247;541248;541249;541250;541251;541252;541253;541254;541255;541256;541257;541258;541259;541260;541261;541262;541263;541264;541265;541266;541267;541268;541269;541270;541271;541272;541273;541274;541275;541276;541277;541278;541279;541280;541281;541282;541283;541284;541285;541286;541287;541288;541289;541290;541291;541292;541293;541294;541295;541296;541297;541298;541299;541300;541301;541302;541303;541304;541305;541306;541307;541308;541309;541310;541311;541312;541313;541314;541315;541316;541317;541318;541319;541320;541321;541322;541323;541324;541325;541326;541327;541328;541329;541330;541331;541332;541333;541334;541335;696786;696787;696788;727674;727675;727676;727677;727678;727679;727680;727681;727682;727683;727684;727685;727686;727687;727688;727689;727690;727691;727692;727693;727694;727695;727696;727697;727698;727699;727700;727701;727702;727703;727704;727705;727706;727707;727708;727709;727710;727711;727712;727713;727714;727715;727716;727717;727718;727719;727720;727721;727722;727723;727724;727725;727726;727727;727728;727729;727730;727731;727732;727733;727734;727735;727736;727737;727738;727739;727740;727741;727742;727743;727744;727745;727746;727747;727748;727749;727750;727751;727752;727753;727754;727755;727756;727757;727758;727759;727760;727761;727762;727763;727764;727765;727766;727767;727768;727769;727770;727771;727772;727773;727774;727775;727776;727777;727778;727779;727780;727781;837529;837530;837531;837532;948950;948951;948952;948953;948954;948955;948956;948957;948958;1219780;1219781;1219782;1219783;1285913;1663105;1663106;1663107;1663108;1663109;1663110;1663111;1784407;1784408;1784409;1784410;1784411;1784412;1784413;1784414;1784415;1784416;1784417;1784418;1784419;1784420;1784421;1784422;1784423;1784424;1784425;1784426;1784427;1784428;1784429;1784430;1784431;1784432;1784433;1784434;1784435;1784436;1784437;1784438;1784439;1784440;1784441;1784442;1784443;1784444;1784445;1784446;1784447;1784448;1784449;1784450;1784451;1784452;1784453;1784454;1784455;1784456;1784457;1784458;1784459;1784460;1784461;1784462;1784463;1784464;1784465;1784466;1784467;1784468;1784469;1784470;1784471;1784472;1784473;1784474;1784475;1784476;1784477;1784478;1784479;1784480;1784481;1784482;1784483;1784484;1784485;1784486;1784487;1784488;1784489;1784490;1784491;1784492;1784493;1784494;1784495;1784496;1784497;1784498;1784499;1784500;1784501;1784502;1784503;1784504;1784505;1784506;1784507;1784508;1784509;1784510;1784511;1784512;1784513;1784514;1784515;1784516;1784517;1784518;1784519;1784520;1784521;1784522;1784523;1784524;1784525;1784526;1784527;1784528;1784529;1784530;1784531;1784532;1784533;1784534;1784535;1784536;1784537;1784538;1784539;1784540;1784541;1784542;1784543;1784544;1784545;1784546;1784547	369167;457797;463128;463208;487525;541230;541331;696787;727689;837531;948954;1219782;1285913;1663105;1784471;1784545	589	146
P07108;P07108-3;P07108-2;P07108-4;P07108-5;P07108-6	P07108;P07108-3;P07108-2;P07108-4;P07108-5	7;6;6;6;6;2	7;6;6;6;6;2	7;6;6;6;6;2	Acyl-CoA-binding protein	DBI	6	7	7	7	3	4	4	5	2	3	3	6	4	4	6	3	6	2	1	5	4	4	5	6	7	7	7	3	4	5	4	4	5	5	5	3	3	2	4	5	5	4	3	4	4	2	3	6	4	2	2	1	5	6	4	6	3	6	5	6	7	6	6	6	6	5	4	5	6	6	5	5	2	4	4	3	3	3	3	3	4	3	3	4	3	3	6	2	6	4	3	3	3	4	3	4	3	4	4	3	3	4	7	6	6	5	5	5	5	2	3	3	4	4	4	3	3	5	5	3	3	3	3	2	3	5	6	7	7	4	4	5	5	4	7	3	7	4	4	5	5	3	3	4	2	2	6	6	6	2	4	3	4	4	5	2	3	3	6	4	4	6	3	6	2	1	5	4	4	5	6	7	7	7	3	4	5	4	4	5	5	5	3	3	2	4	5	5	4	3	4	4	2	3	6	4	2	2	1	5	6	4	6	3	6	5	6	7	6	6	6	6	5	4	5	6	6	5	5	2	4	4	3	3	3	3	3	4	3	3	4	3	3	6	2	6	4	3	3	3	4	3	4	3	4	4	3	3	4	7	6	6	5	5	5	5	2	3	3	4	4	4	3	3	5	5	3	3	3	3	2	3	5	6	7	7	4	4	5	5	4	7	3	7	4	4	5	5	3	3	4	2	2	6	6	6	2	4	3	4	4	5	2	3	3	6	4	4	6	3	6	2	1	5	4	4	5	6	7	7	7	3	4	5	4	4	5	5	5	3	3	2	4	5	5	4	3	4	4	2	3	6	4	2	2	1	5	6	4	6	3	6	5	6	7	6	6	6	6	5	4	5	6	6	5	5	2	4	4	3	3	3	3	3	4	3	3	4	3	3	6	2	6	4	3	3	3	4	3	4	3	4	4	3	3	4	7	6	6	5	5	5	5	2	3	3	4	4	4	3	3	5	5	3	3	3	3	2	3	5	6	7	7	4	4	5	5	4	7	3	7	4	4	5	5	3	3	4	2	2	6	6	6	2	4	81.6	81.6	81.6	10044	87	87;88;104;129;148;123	0	323.31	By MS/MS	By MS/MS	By MS/MS	By matching	By matching	By matching	By MS/MS	By MS/MS	By MS/MS	By MS/MS	By MS/MS	By MS/MS	By MS/MS	By matching	By matching	By matching	By matching	By matching	By MS/MS	By MS/MS	By MS/MS	By MS/MS	By MS/MS	By matching	By MS/MS	By MS/MS	By MS/MS	By MS/MS	By MS/MS	By MS/MS	By MS/MS	By matching	By matching	By MS/MS	By MS/MS	By MS/MS	By MS/MS	By MS/MS	By MS/MS	By MS/MS	By MS/MS	By matching	By matching	By MS/MS	By matching	By matching	By matching	By matching	By matching	By MS/MS	By MS/MS	By MS/MS	By MS/MS	By MS/MS	By MS/MS	By MS/MS	By MS/MS	By MS/MS	By MS/MS	By MS/MS	By MS/MS	By MS/MS	By MS/MS	By MS/MS	By MS/MS	By MS/MS	By MS/MS	By MS/MS	By matching	By MS/MS	By MS/MS	By MS/MS	By MS/MS	By MS/MS	By MS/MS	By MS/MS	By MS/MS	By MS/MS	By MS/MS	By MS/MS	By MS/MS	By MS/MS	By MS/MS	By matching	By MS/MS	By MS/MS	By MS/MS	By MS/MS	By MS/MS	By MS/MS	By MS/MS	By MS/MS	By MS/MS	By MS/MS	By MS/MS	By MS/MS	By MS/MS	By MS/MS	By MS/MS	By MS/MS	By MS/MS	By MS/MS	By MS/MS	By MS/MS	By MS/MS	By matching	By MS/MS	By MS/MS	By MS/MS	By MS/MS	By MS/MS	By MS/MS	By MS/MS	By MS/MS	By MS/MS	By MS/MS	By MS/MS	By MS/MS	By matching	By MS/MS	By MS/MS	By MS/MS	By MS/MS	By MS/MS	By MS/MS	By MS/MS	By MS/MS	By MS/MS	By MS/MS	By MS/MS	By MS/MS	By MS/MS	By MS/MS	By MS/MS	By MS/MS	By MS/MS	By MS/MS	By MS/MS	By MS/MS	By MS/MS	By matching	By matching	By MS/MS	By MS/MS	By matching	By matching	By MS/MS	50.6	55.2	55.2	75.9	27.6	50.6	50.6	75.9	50.6	69	75.9	50.6	75.9	41.4	23	57.5	73.6	62.1	57.5	75.9	81.6	81.6	81.6	62.1	55.2	57.5	55.2	55.2	57.5	57.5	57.5	50.6	50.6	27.6	55.2	57.5	57.5	55.2	50.6	55.2	55.2	41.4	55.2	75.9	69	41.4	41.4	18.4	75.9	81.6	55.2	75.9	50.6	63.2	57.5	75.9	81.6	75.9	75.9	75.9	75.9	71.3	55.2	73.6	75.9	75.9	57.5	71.3	41.4	75.9	55.2	50.6	50.6	50.6	50.6	50.6	55.2	50.6	50.6	55.2	50.6	50.6	81.6	27.6	75.9	52.9	50.6	50.6	50.6	55.2	50.6	55.2	50.6	55.2	55.2	50.6	50.6	55.2	81.6	75.9	75.9	57.5	57.5	75.9	57.5	41.4	50.6	50.6	55.2	55.2	52.9	50.6	50.6	57.5	57.5	50.6	50.6	50.6	50.6	41.4	50.6	71.3	75.9	81.6	81.6	71.3	55.2	57.5	73.6	55.2	81.6	50.6	81.6	55.2	55.2	57.5	57.5	50.6	50.6	55.2	36.8	36.8	75.9	81.6	75.9	27.6	50.6	165000000000	349570000	138620000	959450000	34300000	7740500	11172000	1162400000	183590000	28018000	90142000	202990000	509430000	392620000	9657700	1808100	19441000	15183000	10564000	1605800000	1254800000	848800000	335130000	251410000	84981000	1107600000	2339100000	325240000	1189700000	958260000	2399600000	177480000	184020000	38794000	135220000	814930000	329050000	321730000	371660000	124640000	442410000	631800000	6260500	18162000	336020000	22293000	4735900	9617700	7131100	36134000	55565000	1120100000	1166500000	809980000	2829800000	416610000	282390000	280470000	384500000	543670000	56215000	97050000	759480000	2662600000	147630000	251810000	290490000	5497000000	35383000	8554600	90136000	1017300000	4645600000	5198900000	5074700000	925490000	1232300000	4816100000	4265900000	3808600000	1796200000	1102000000	1369000000	459750000	1851100	810490000	819290000	805090000	1298500000	736810000	2951800000	816120000	9235100000	4901800000	1744500000	4222100000	1117600000	1399800000	1565200000	1165800000	1334900000	530270000	205000000	717400000	398940000	151880000	16689000	905300000	833480000	331900000	2233800000	3092900000	1539400000	862890000	4391800000	1002000000	275460000	476180000	341530000	67939000	332120000	2059300000	2188700000	1320800000	11690000000	1204100000	90124000	1134300000	467460000	1520000000	828990000	380890000	519710000	600550000	2616600000	1745200000	2469500000	2344600000	399270000	2091500000	912890000	9103800	17570000	142210000	162670000	67090000	2036300	49204000	33001000000	69914000	27723000	191890000	6860100	1548100	2234300	232480000	36719000	5603600	18028000	40599000	101890000	78523000	1931500	361620	3888100	3036700	2112900	321170000	250950000	169760000	67026000	50281000	16996000	221520000	467830000	65047000	237940000	191650000	479930000	35495000	36805000	7758800	27044000	162990000	65810000	64345000	74332000	24929000	88483000	126360000	1252100	3632300	67204000	4458600	947180	1923500	1426200	7226800	11113000	224030000	233300000	162000000	565970000	83321000	56478000	56094000	76901000	108730000	11243000	19410000	151900000	532520000	29525000	50361000	58098000	1099400000	7076600	1710900	18027000	203460000	929110000	1039800000	1014900000	185100000	246460000	963220000	853180000	761720000	359240000	220400000	273810000	91950000	370220	162100000	163860000	161020000	259690000	147360000	590350000	163220000	1847000000	980360000	348900000	844420000	223510000	279960000	313040000	233150000	266980000	106050000	41000000	143480000	79787000	30375000	3337900	181060000	166700000	66379000	446760000	618580000	307880000	172580000	878370000	200390000	55092000	95236000	68306000	13588000	66424000	411860000	437740000	264160000	2338000000	240820000	18025000	226850000	93492000	304010000	165800000	76177000	103940000	120110000	523310000	349030000	493900000	468920000	79854000	418300000	182580000	1820800	3514000	28443000	32534000	13418000	407270	9840800	474630000	263640000	1185500000	131920000	121430000	23390000	1047800000	496480000	95568000	185670000	413890000	942390000	549290000	229370000	0	150240000	77197000	164310000	1530100000	1430500000	873060000	289260000	214290000	85349000	1183500000	1352100000	585720000	1293500000	1370300000	1713100000	175350000	308510000	81959000	252970000	950410000	704370000	330350000	485310000	232420000	570340000	1545300000	44197000	84036000	998360000	39799000	121780000	212920000	0	78291000	224470000	1800500000	1168300000	2214300000	1661100000	668510000	626480000	615530000	1228600000	874760000	76442000	443720000	1261100000	3594300000	297820000	208670000	326580000	7637900000	100640000	75500000	795210000	3393700000	4569800000	4933500000	3168400000	1605900000	2780300000	5473000000	7899400000	4759000000	2243200000	1706500000	2257200000	996530000	89546000	810640000	2108600000	1574800000	3877100000	1978600000	4792700000	2681500000	7046300000	6943200000	5707900000	9120400000	1349600000	1725300000	2111800000	1928900000	1407000000	1264900000	866430000	2115200000	713870000	210230000	135380000	1424200000	1411100000	394590000	2826300000	2389500000	2404700000	1529400000	9166400000	1200300000	521820000	530430000	911260000	206400000	204720000	2565100000	3863900000	2231900000	16739000000	960150000	83310000	3340900000	1175900000	2622300000	1544000000	936350000	1144200000	640450000	4389500000	3328400000	2855900000	3289900000	2809700000	3126400000	1725000000	207010000	188410000	258360000	501010000	75088000	41035000	119490000	3	2	8	0	0	0	9	3	1	1	3	3	3	0	0	0	0	0	7	11	10	2	4	0	8	8	4	9	6	9	1	0	0	1	5	3	3	2	1	4	6	0	0	5	0	0	0	0	0	2	7	9	8	12	3	7	5	3	6	1	2	6	11	1	2	2	12	1	0	2	7	11	18	11	7	7	15	14	14	9	6	5	4	0	7	8	5	8	8	10	6	16	11	8	13	8	4	11	13	12	4	1	7	5	2	0	2	6	4	10	9	7	5	12	7	6	3	2	0	1	11	8	8	29	9	1	9	5	7	5	7	4	5	9	6	12	11	3	11	8	0	0	3	2	0	0	2	791				901	31406;31407;37199;39671;45563;45564;45565	True;True;True;True;True;True;True	33654;33655;33656;33657;39785;42411;42412;48664;48665;48666	2214370;2214371;2214372;2214373;2214374;2214375;2214376;2214377;2214378;2214379;2214380;2214381;2214382;2214383;2214384;2214385;2214386;2214387;2214388;2214389;2214390;2214391;2214392;2214393;2214394;2214395;2214396;2214397;2214398;2214399;2214400;2214401;2214402;2214403;2214404;2214405;2214406;2214407;2214408;2214409;2214410;2214411;2214412;2214413;2214414;2214415;2214416;2214417;2214418;2214419;2214420;2214421;2214422;2214423;2214424;2214425;2214426;2214427;2214428;2214429;2214430;2214431;2214432;2214433;2214434;2214435;2214436;2214437;2214438;2214439;2214440;2214441;2214442;2214443;2214444;2214445;2214446;2214447;2214448;2214449;2214450;2214451;2214452;2214453;2214454;2214455;2214456;2214457;2214458;2214459;2214460;2214461;2214462;2214463;2214464;2214465;2214466;2214467;2214468;2214469;2214470;2214471;2214472;2214473;2214474;2214475;2214476;2214477;2214478;2214479;2214480;2214481;2214482;2214483;2214484;2214485;2214486;2214487;2214488;2214489;2214490;2214491;2214492;2214493;2214494;2214495;2214496;2214497;2214498;2214499;2214500;2214501;2214502;2214503;2214504;2214505;2214506;2214507;2214508;2214509;2214510;2214511;2214512;2214513;2214514;2214515;2214516;2214517;2214518;2214519;2214520;2214521;2214522;2214523;2214524;2214525;2214526;2214527;2214528;2214529;2214530;2214531;2214532;2214533;2214534;2214535;2214536;2214537;2214538;2214539;2214540;2214541;2214542;2214543;2214544;2214545;2214546;2214547;2214548;2214549;2214550;2214551;2214552;2214553;2214554;2214555;2214556;2214557;2214558;2214559;2214560;2214561;2214562;2214563;2214564;2214565;2214566;2214567;2214568;2214569;2214570;2214571;2214572;2214573;2214574;2214575;2214576;2214577;2214578;2214579;2214580;2214581;2214582;2214583;2214584;2214585;2214586;2214587;2214588;2214589;2214590;2214591;2214592;2214593;2214594;2214595;2214596;2214597;2214598;2214599;2214600;2214601;2214602;2214603;2214604;2214605;2214606;2214607;2214608;2214609;2214610;2214611;2214612;2214613;2214614;2214615;2214616;2214617;2214618;2214619;2214620;2214621;2214622;2214623;2214624;2214625;2214626;2214627;2214628;2214629;2214630;2214631;2214632;2214633;2214634;2214635;2214636;2214637;2214638;2214639;2214640;2214641;2214642;2214643;2214644;2214645;2214646;2214647;2214648;2214649;2214650;2214651;2214652;2214653;2214654;2214655;2214656;2214657;2214658;2214659;2214660;2214661;2214662;2214663;2214664;2214665;2214666;2214667;2214668;2214669;2214670;2214671;2214672;2214673;2214674;2214675;2214676;2214677;2214678;2214679;2214680;2214681;2214682;2214683;2214684;2214685;2214686;2214687;2214688;2214689;2214690;2214691;2214692;2214693;2214694;2214695;2214696;2214697;2214698;2214699;2214700;2214701;2214702;2214703;2214704;2214705;2214706;2214707;2214708;2214709;2214710;2214711;2214712;2214713;2214714;2214715;2214716;2214717;2214718;2214719;2214720;2214721;2214722;2214723;2214724;2214725;2214726;2214727;2214728;2214729;2214730;2214731;2214732;2214733;2214734;2214735;2214736;2214737;2214738;2214739;2214740;2214741;2214742;2214743;2214744;2214745;2214746;2214747;2214748;2214749;2214750;2214751;2214752;2214753;2214754;2214755;2214756;2604169;2604170;2604171;2604172;2604173;2604174;2604175;2604176;2604177;2604178;2604179;2604180;2604181;2604182;2604183;2604184;2604185;2604186;2604187;2604188;2604189;2604190;2604191;2604192;2604193;2604194;2604195;2604196;2604197;2604198;2604199;2604200;2604201;2604202;2604203;2604204;2604205;2604206;2604207;2604208;2604209;2604210;2604211;2604212;2604213;2604214;2604215;2604216;2604217;2604218;2604219;2604220;2604221;2604222;2604223;2604224;2604225;2604226;2604227;2604228;2604229;2604230;2604231;2604232;2604233;2604234;2604235;2604236;2604237;2604238;2604239;2604240;2604241;2604242;2604243;2604244;2604245;2604246;2604247;2774748;2774749;2774750;2774751;2774752;2774753;2774754;2774755;2774756;2774757;2774758;2774759;2774760;2774761;2774762;2774763;2774764;2774765;2774766;2774767;2774768;2774769;2774770;2774771;2774772;2774773;2774774;2774775;2774776;2774777;2774778;2774779;2774780;2774781;2774782;2774783;2774784;2774785;2774786;2774787;2774788;2774789;2774790;2774791;2774792;2774793;2774794;2774795;2774796;2774797;2774798;2774799;2774800;2774801;2774802;2774803;2774804;2774805;2774806;2774807;2774808;2774809;2774810;2774811;2774812;2774813;2774814;2774815;2774816;2774817;2774818;2774819;2774820;2774821;2774822;2774823;2774824;2774825;2774826;2774827;2774828;2774829;2774830;2774831;2774832;2774833;2774834;2774835;2774836;2774837;2774838;2774839;2774840;2774841;2774842;2774843;2774844;2774845;2774846;2774847;2774848;2774849;2774850;2774851;2774852;2774853;2774854;2774855;2774856;2774857;2774858;2774859;2774860;2774861;2774862;2774863;2774864;2774865;2774866;2774867;2774868;2774869;2774870;2774871;2774872;2774873;2774874;2774875;2774876;2774877;2774878;2774879;2774880;2774881;2774882;2774883;2774884;2774885;2774886;2774887;2774888;2774889;2774890;2774891;2774892;2774893;2774894;2774895;2774896;2774897;2774898;2774899;2774900;2774901;2774902;2774903;2774904;2774905;2774906;2774907;2774908;2774909;2774910;2774911;2774912;2774913;2774914;2774915;2774916;2774917;2774918;2774919;2774920;2774921;2774922;2774923;2774924;2774925;2774926;2774927;2774928;2774929;2774930;2774931;2774932;2774933;2774934;2774935;2774936;2774937;2774938;2774939;2774940;2774941;2774942;2774943;2774944;2774945;2774946;2774947;2774948;2774949;2774950;2774951;2774952;2774953;2774954;2774955;2774956;2774957;2774958;2774959;2774960;2774961;2774962;2774963;2774964;2774965;2774966;2774967;2774968;2774969;2774970;2774971;2774972;2774973;2774974;2774975;2774976;2774977;2774978;2774979;2774980;2774981;2774982;2774983;2774984;2774985;2774986;2774987;2774988;2774989;2774990;2774991;2774992;2774993;2774994;2774995;2774996;2774997;2774998;2774999;2775000;2775001;2775002;2775003;2775004;2775005;2775006;2775007;2775008;2775009;2775010;2775011;2775012;2775013;2775014;2775015;2775016;2775017;2775018;2775019;2775020;2775021;2775022;2775023;2775024;2775025;2775026;2775027;2775028;2775029;2775030;2775031;2775032;2775033;2775034;2775035;2775036;2775037;2775038;2775039;2775040;2775041;2775042;2775043;2775044;2775045;2775046;2775047;2775048;2775049;2775050;2775051;2775052;2775053;2775054;2775055;2775056;2775057;2775058;2775059;2775060;2775061;2775062;2775063;2775064;2775065;2775066;2775067;2775068;2775069;2775070;2775071;2775072;2775073;2775074;2775075;2775076;2775077;2775078;2775079;2775080;2775081;2775082;2775083;2775084;2775085;2775086;2775087;2775088;2775089;2775090;2775091;2775092;2775093;2775094;2775095;2775096;2775097;2775098;2775099;2775100;2775101;2775102;2775103;2775104;2775105;2775106;2775107;2775108;2775109;2775110;2775111;2775112;2775113;2775114;2775115;2775116;2775117;2775118;2775119;2775120;2775121;2775122;2775123;2775124;2775125;2775126;2775127;2775128;2775129;2775130;2775131;2775132;2775133;2775134;2775135;2775136;2775137;2775138;2775139;2775140;2775141;2775142;2775143;2775144;2775145;2775146;2775147;2775148;2775149;2775150;2775151;2775152;2775153;2775154;2775155;2775156;2775157;2775158;2775159;2775160;2775161;2775162;2775163;2775164;2775165;2775166;2775167;2775168;2775169;2775170;2775171;2775172;2775173;2775174;2775175;2775176;2775177;3208086;3208087;3208088;3208089;3208090;3208091;3208092;3208093;3208094;3208095;3208096;3208097;3208098;3208099;3208100;3208101;3208102;3208103;3208104;3208105;3208106;3208107;3208108;3208109;3208110;3208111;3208112;3208113;3208114;3208115;3208116;3208117;3208118;3208119;3208120;3208121;3208122;3208123;3208124;3208125;3208126;3208127;3208128;3208129;3208130;3208131;3208132;3208133;3208134;3208135;3208136;3208137;3208138;3208139;3208140;3208141;3208142;3208143;3208144;3208145;3208146;3208147;3208148;3208149;3208150;3208151;3208152;3208153;3208154;3208155;3208156;3208157;3208158;3208159;3208160;3208161;3208162;3208163;3208164;3208165;3208166;3208167;3208168;3208169;3208170;3208171;3208172;3208173;3208174;3208175;3208176;3208177;3208178;3208179;3208180;3208181;3208182;3208183;3208184;3208185;3208186;3208187;3208188;3208189;3208190;3208191;3208192;3208193;3208194;3208195;3208196;3208197;3208198;3208199;3208200;3208201;3208202;3208203;3208204;3208205;3208206;3208207;3208208;3208209;3208210;3208211;3208212;3208213;3208214;3208215;3208216;3208217;3208218;3208219;3208220;3208221;3208222;3208223;3208224;3208225;3208226;3208227;3208228;3208229;3208230;3208231;3208232;3208233;3208234;3208235;3208236;3208237;3208238;3208239;3208240;3208241;3208242;3208243;3208244;3208245;3208246;3208247;3208248;3208249;3208250;3208251;3208252;3208253;3208254;3208255;3208256;3208257;3208258;3208259;3208260;3208261;3208262;3208263;3208264;3208265;3208266;3208267;3208268;3208269;3208270;3208271;3208272;3208273;3208274;3208275;3208276;3208277;3208278;3208279;3208280;3208281;3208282;3208283;3208284;3208285;3208286;3208287;3208288;3208289;3208290;3208291;3208292;3208293;3208294;3208295;3208296;3208297;3208298;3208299;3208300;3208301;3208302;3208303;3208304;3208305;3208306;3208307;3208308;3208309;3208310;3208311;3208312;3208313;3208314;3208315;3208316;3208317;3208318;3208319;3208320;3208321;3208322;3208323;3208324;3208325;3208326;3208327;3208328;3208329;3208330;3208331;3208332;3208333;3208334;3208335;3208336;3208337;3208338;3208339;3208340;3208341;3208342;3208343;3208344;3208345;3208346;3208347;3208348;3208349;3208350;3208351;3208352;3208353;3208354;3208355;3208356;3208357;3208358;3208359;3208360;3208361;3208362;3208363;3208364;3208365;3208366;3208367;3208368;3208369;3208370;3208371;3208372;3208373;3208374;3208375;3208376;3208377;3208378;3208379;3208380	1233553;1233554;1233555;1233556;1233557;1233558;1233559;1233560;1233561;1233562;1233563;1233564;1233565;1233566;1233567;1233568;1233569;1233570;1233571;1233572;1233573;1233574;1233575;1233576;1233577;1233578;1233579;1233580;1233581;1233582;1233583;1233584;1233585;1233586;1233587;1233588;1233589;1233590;1233591;1233592;1233593;1233594;1233595;1233596;1233597;1233598;1233599;1233600;1233601;1233602;1233603;1233604;1233605;1233606;1233607;1233608;1233609;1233610;1233611;1233612;1233613;1233614;1233615;1233616;1233617;1233618;1233619;1233620;1233621;1233622;1233623;1233624;1233625;1233626;1233627;1233628;1233629;1233630;1233631;1233632;1233633;1233634;1233635;1233636;1233637;1233638;1233639;1233640;1233641;1233642;1233643;1233644;1233645;1233646;1233647;1233648;1233649;1233650;1233651;1233652;1233653;1233654;1233655;1233656;1233657;1233658;1233659;1233660;1233661;1233662;1233663;1233664;1233665;1233666;1233667;1233668;1233669;1233670;1233671;1233672;1233673;1233674;1233675;1233676;1233677;1233678;1233679;1233680;1233681;1233682;1233683;1233684;1233685;1233686;1233687;1233688;1233689;1233690;1233691;1233692;1233693;1233694;1233695;1233696;1233697;1233698;1233699;1233700;1233701;1233702;1233703;1233704;1233705;1233706;1233707;1233708;1233709;1233710;1233711;1233712;1233713;1233714;1233715;1233716;1233717;1233718;1233719;1233720;1233721;1233722;1233723;1233724;1233725;1233726;1233727;1233728;1233729;1233730;1233731;1233732;1233733;1233734;1233735;1233736;1233737;1233738;1233739;1233740;1233741;1233742;1233743;1233744;1233745;1233746;1233747;1233748;1233749;1233750;1233751;1233752;1233753;1233754;1233755;1233756;1233757;1233758;1233759;1233760;1233761;1233762;1233763;1233764;1233765;1233766;1233767;1233768;1233769;1233770;1233771;1233772;1233773;1233774;1233775;1233776;1233777;1233778;1233779;1233780;1233781;1233782;1233783;1233784;1233785;1233786;1233787;1233788;1233789;1233790;1233791;1233792;1233793;1233794;1233795;1233796;1233797;1233798;1233799;1233800;1233801;1233802;1233803;1233804;1233805;1233806;1233807;1233808;1429633;1429634;1429635;1429636;1429637;1429638;1530360;1530361;1530362;1530363;1530364;1530365;1530366;1530367;1530368;1530369;1530370;1530371;1530372;1530373;1530374;1530375;1530376;1530377;1530378;1530379;1530380;1530381;1530382;1530383;1530384;1530385;1530386;1530387;1530388;1530389;1530390;1530391;1530392;1530393;1530394;1530395;1530396;1530397;1530398;1530399;1530400;1530401;1530402;1530403;1530404;1530405;1530406;1530407;1530408;1530409;1530410;1530411;1530412;1530413;1530414;1530415;1530416;1530417;1530418;1530419;1530420;1530421;1530422;1530423;1530424;1530425;1530426;1530427;1530428;1530429;1530430;1530431;1530432;1530433;1530434;1530435;1530436;1530437;1530438;1530439;1530440;1530441;1530442;1530443;1530444;1530445;1530446;1530447;1530448;1530449;1530450;1530451;1530452;1530453;1530454;1530455;1530456;1530457;1530458;1530459;1530460;1530461;1530462;1530463;1530464;1530465;1530466;1530467;1530468;1530469;1530470;1530471;1530472;1530473;1530474;1530475;1530476;1530477;1530478;1530479;1530480;1530481;1530482;1530483;1530484;1530485;1530486;1530487;1530488;1530489;1530490;1530491;1530492;1530493;1530494;1530495;1530496;1530497;1530498;1530499;1530500;1530501;1530502;1530503;1530504;1530505;1530506;1530507;1530508;1530509;1530510;1530511;1530512;1530513;1530514;1530515;1530516;1530517;1530518;1530519;1530520;1530521;1530522;1530523;1530524;1530525;1530526;1530527;1530528;1530529;1530530;1530531;1530532;1530533;1530534;1530535;1530536;1530537;1530538;1530539;1530540;1530541;1530542;1530543;1530544;1530545;1530546;1530547;1530548;1530549;1530550;1530551;1530552;1530553;1530554;1530555;1530556;1530557;1530558;1530559;1530560;1530561;1530562;1530563;1530564;1530565;1530566;1530567;1530568;1530569;1530570;1530571;1530572;1530573;1530574;1530575;1530576;1530577;1530578;1530579;1530580;1530581;1530582;1530583;1786014;1786015;1786016;1786017;1786018;1786019;1786020;1786021;1786022;1786023;1786024;1786025;1786026;1786027;1786028;1786029;1786030;1786031;1786032;1786033;1786034;1786035;1786036;1786037;1786038;1786039;1786040;1786041;1786042;1786043;1786044;1786045;1786046;1786047;1786048;1786049;1786050;1786051;1786052;1786053;1786054;1786055;1786056;1786057;1786058;1786059;1786060;1786061;1786062;1786063;1786064;1786065;1786066;1786067;1786068;1786069;1786070;1786071;1786072;1786073;1786074;1786075;1786076;1786077;1786078;1786079;1786080;1786081;1786082;1786083;1786084;1786085;1786086;1786087;1786088;1786089;1786090;1786091;1786092;1786093;1786094;1786095;1786096;1786097;1786098;1786099;1786100;1786101;1786102;1786103;1786104;1786105;1786106;1786107;1786108;1786109;1786110;1786111;1786112;1786113;1786114;1786115;1786116;1786117;1786118;1786119;1786120;1786121;1786122;1786123;1786124;1786125;1786126;1786127;1786128;1786129;1786130;1786131;1786132;1786133;1786134;1786135;1786136;1786137;1786138;1786139;1786140;1786141;1786142;1786143;1786144;1786145;1786146;1786147;1786148;1786149;1786150;1786151;1786152;1786153;1786154;1786155;1786156;1786157;1786158;1786159;1786160;1786161;1786162;1786163;1786164;1786165;1786166;1786167;1786168;1786169;1786170;1786171;1786172;1786173;1786174;1786175;1786176;1786177;1786178;1786179;1786180;1786181;1786182;1786183;1786184;1786185;1786186;1786187;1786188;1786189;1786190;1786191;1786192;1786193;1786194;1786195;1786196;1786197;1786198;1786199;1786200;1786201;1786202;1786203;1786204;1786205;1786206;1786207;1786208;1786209;1786210;1786211;1786212;1786213;1786214;1786215;1786216;1786217;1786218;1786219;1786220;1786221;1786222;1786223;1786224;1786225;1786226;1786227;1786228;1786229;1786230;1786231;1786232;1786233;1786234;1786235;1786236;1786237;1786238;1786239;1786240;1786241;1786242;1786243;1786244;1786245;1786246;1786247;1786248;1786249;1786250;1786251;1786252;1786253;1786254;1786255;1786256;1786257;1786258;1786259;1786260;1786261;1786262;1786263;1786264;1786265;1786266;1786267;1786268;1786269;1786270;1786271;1786272;1786273;1786274;1786275;1786276;1786277;1786278;1786279;1786280;1786281;1786282;1786283;1786284;1786285;1786286;1786287;1786288;1786289;1786290;1786291;1786292;1786293;1786294;1786295;1786296;1786297;1786298;1786299;1786300;1786301;1786302;1786303;1786304;1786305;1786306;1786307;1786308;1786309;1786310;1786311;1786312;1786313;1786314;1786315;1786316;1786317;1786318;1786319;1786320	1233728;1233800;1429636;1530475;1786241;1786310;1786320	590;591	25;47
P07195	P07195	22	22	22	L-lactate dehydrogenase B chain	LDHB	1	22	22	22	12	11	13	17	17	17	9	15	14	14	16	9	16	5	6	6	11	4	15	19	19	15	17	13	9	13	9	13	17	14	16	11	15	13	13	15	18	9	9	12	15	11	16	18	16	17	14	8	15	14	9	18	9	14	12	17	15	16	16	18	13	18	13	13	14	14	13	15	13	8	9	11	10	9	8	10	11	12	11	14	10	8	17	14	16	8	9	9	9	12	8	14	14	12	10	11	11	13	12	14	13	10	11	13	9	8	10	8	10	13	11	13	13	12	16	8	7	8	8	10	10	10	11	16	18	19	13	14	14	10	18	15	17	12	9	15	13	7	9	12	13	10	17	15	16	9	16	12	11	13	17	17	17	9	15	14	14	16	9	16	5	6	6	11	4	15	19	19	15	17	13	9	13	9	13	17	14	16	11	15	13	13	15	18	9	9	12	15	11	16	18	16	17	14	8	15	14	9	18	9	14	12	17	15	16	16	18	13	18	13	13	14	14	13	15	13	8	9	11	10	9	8	10	11	12	11	14	10	8	17	14	16	8	9	9	9	12	8	14	14	12	10	11	11	13	12	14	13	10	11	13	9	8	10	8	10	13	11	13	13	12	16	8	7	8	8	10	10	10	11	16	18	19	13	14	14	10	18	15	17	12	9	15	13	7	9	12	13	10	17	15	16	9	16	12	11	13	17	17	17	9	15	14	14	16	9	16	5	6	6	11	4	15	19	19	15	17	13	9	13	9	13	17	14	16	11	15	13	13	15	18	9	9	12	15	11	16	18	16	17	14	8	15	14	9	18	9	14	12	17	15	16	16	18	13	18	13	13	14	14	13	15	13	8	9	11	10	9	8	10	11	12	11	14	10	8	17	14	16	8	9	9	9	12	8	14	14	12	10	11	11	13	12	14	13	10	11	13	9	8	10	8	10	13	11	13	13	12	16	8	7	8	8	10	10	10	11	16	18	19	13	14	14	10	18	15	17	12	9	15	13	7	9	12	13	10	17	15	16	9	16	56.6	56.6	56.6	36638	334	334	0	323.31	By MS/MS	By MS/MS	By MS/MS	By MS/MS	By MS/MS	By MS/MS	By MS/MS	By MS/MS	By MS/MS	By MS/MS	By MS/MS	By MS/MS	By MS/MS	By MS/MS	By MS/MS	By matching	By MS/MS	By matching	By MS/MS	By MS/MS	By MS/MS	By MS/MS	By MS/MS	By MS/MS	By MS/MS	By MS/MS	By MS/MS	By MS/MS	By MS/MS	By MS/MS	By MS/MS	By MS/MS	By MS/MS	By MS/MS	By MS/MS	By MS/MS	By MS/MS	By MS/MS	By MS/MS	By MS/MS	By MS/MS	By MS/MS	By MS/MS	By MS/MS	By MS/MS	By MS/MS	By MS/MS	By MS/MS	By MS/MS	By MS/MS	By MS/MS	By MS/MS	By MS/MS	By MS/MS	By MS/MS	By MS/MS	By MS/MS	By MS/MS	By MS/MS	By MS/MS	By MS/MS	By MS/MS	By MS/MS	By MS/MS	By MS/MS	By MS/MS	By MS/MS	By MS/MS	By MS/MS	By MS/MS	By MS/MS	By MS/MS	By MS/MS	By MS/MS	By MS/MS	By MS/MS	By MS/MS	By MS/MS	By MS/MS	By MS/MS	By MS/MS	By MS/MS	By MS/MS	By MS/MS	By MS/MS	By MS/MS	By MS/MS	By MS/MS	By MS/MS	By MS/MS	By MS/MS	By MS/MS	By MS/MS	By MS/MS	By MS/MS	By MS/MS	By MS/MS	By MS/MS	By MS/MS	By MS/MS	By MS/MS	By MS/MS	By MS/MS	By MS/MS	By MS/MS	By MS/MS	By MS/MS	By MS/MS	By MS/MS	By MS/MS	By MS/MS	By MS/MS	By MS/MS	By MS/MS	By MS/MS	By MS/MS	By MS/MS	By MS/MS	By MS/MS	By MS/MS	By MS/MS	By MS/MS	By MS/MS	By MS/MS	By MS/MS	By MS/MS	By MS/MS	By MS/MS	By MS/MS	By MS/MS	By MS/MS	By MS/MS	By MS/MS	By MS/MS	By MS/MS	By MS/MS	By MS/MS	By MS/MS	By MS/MS	By MS/MS	By MS/MS	By MS/MS	By MS/MS	By MS/MS	By MS/MS	By MS/MS	By MS/MS	30.8	29.3	32.6	41.9	40.7	41.9	29	39.5	37.4	39.8	36.2	26.9	40.7	18.6	23.1	19.8	32.9	13.2	34.4	44.6	48.8	39.5	41.9	32	26.6	32.6	26.6	33.2	43.1	34.7	37.7	32.3	38.6	32.9	30.5	34.4	40.4	27.2	26.6	32	35.9	32.6	38.9	41.9	36.2	41.9	34.4	27.5	34.4	32.6	26.6	40.7	26.6	35.3	34.4	41.6	40.4	40.1	38.9	43.4	41	40.1	34.7	32.6	36.2	34.4	31.4	39.5	41	28.1	29	37.7	31.7	29	26.3	28.4	29.9	32.6	31.1	34.1	28.7	26.3	41.9	36.2	38.9	26.3	27.8	25.4	26.6	32	26.3	35.9	35.3	32.6	28.4	35.3	29.3	30.5	32.9	33.2	32.6	29.6	29.3	34.4	26.6	26.3	28.4	26.3	29.3	35.3	29.9	36.2	35.9	29.9	47.9	26.3	23.4	26.6	26.6	31.7	28.4	29.3	29.9	40.4	38.9	41.9	32.9	31.4	35.9	29.3	41.9	34.4	37.7	31.1	26.6	37.4	33.8	21.6	26.6	30.8	34.7	38.9	41.3	39.5	40.1	24.9	39.5	307700000000	1647400000	934430000	4295400000	953970000	1250600000	667090000	3004800000	763600000	857310000	835660000	853420000	923660000	1164800000	35154000	26263000	50878000	162300000	14881000	3615200000	4569100000	3343000000	2746700000	4173300000	2034100000	2560500000	3712400000	1207500000	2547300000	4652400000	4440400000	4216500000	1349100000	1954100000	1808300000	3058500000	1804500000	4062400000	1330500000	989860000	1575200000	1679200000	149700000	451180000	513550000	615870000	275930000	353010000	153750000	222800000	310610000	3686900000	4954200000	2672300000	7020400000	2912100000	1625200000	1515500000	873380000	1860500000	1315200000	782540000	2997300000	3747200000	1133500000	3869500000	2371400000	2520100000	583160000	223920000	223200000	534310000	7024700000	5502800000	6639500000	2578800000	846220000	2411000000	3382000000	3340500000	4688900000	1422700000	1621700000	1890500000	261750000	4295400000	872310000	615600000	442550000	783180000	3506500000	239780000	7601300000	4270200000	2410700000	3384200000	4752400000	3367600000	1806800000	2318800000	2095100000	1748700000	178520000	1233400000	811170000	699590000	90227000	2649900000	2723300000	3916300000	5498600000	3008000000	2506100000	2242700000	1517300000	3632200000	1498300000	662100000	314640000	302780000	891630000	3056800000	1633100000	1615000000	2090100000	4856800000	2787900000	1695700000	1857500000	3132000000	2370300000	1908900000	2640600000	2411600000	1517100000	2661900000	6015700000	6094800000	210070000	1382600000	1561000000	236820000	136680000	847120000	754110000	754960000	37293000	593940000	18100000000	96906000	54966000	252670000	56116000	73562000	39241000	176750000	44917000	50430000	49156000	50201000	54333000	68518000	2067900	1544900	2992800	9546800	875330	212660000	268770000	196650000	161570000	245490000	119650000	150620000	218380000	71027000	149840000	273670000	261200000	248030000	79357000	114950000	106370000	179910000	106150000	238960000	78267000	58227000	92656000	98779000	8806100	26540000	30209000	36228000	16231000	20765000	9044300	13106000	18271000	216880000	291420000	157190000	412970000	171300000	95597000	89147000	51375000	109440000	77367000	46032000	176310000	220430000	66675000	227620000	139490000	148240000	34303000	13172000	13129000	31430000	413220000	323700000	390560000	151690000	49778000	141820000	198940000	196500000	275820000	83689000	95393000	111200000	15397000	252670000	51312000	36211000	26033000	46069000	206260000	14105000	447130000	251190000	141810000	199070000	279550000	198090000	106280000	136400000	123240000	102860000	10501000	72554000	47716000	41152000	5307500	155880000	160200000	230370000	323450000	176940000	147420000	131920000	89256000	213660000	88137000	38947000	18508000	17811000	52449000	179810000	96067000	95001000	122940000	285700000	163990000	99746000	109270000	184240000	139430000	112290000	155330000	141860000	89240000	156580000	353860000	358520000	12357000	81332000	91822000	13931000	8039800	49830000	44360000	44409000	2193700	34938000	3039800000	2358900000	4264500000	2859900000	3592400000	1481000000	3124900000	2483700000	2431700000	2951800000	2306200000	2456200000	2277200000	1204200000	575970000	305230000	767080000	619910000	3992400000	6111700000	4057600000	4642400000	2953500000	3043200000	1899300000	2501500000	2499700000	3067700000	4507300000	3656200000	5156400000	6396700000	4280400000	5579400000	2898600000	4041500000	5455400000	1659300000	1883800000	2559300000	2598600000	1142600000	2209500000	2175100000	2441100000	2704800000	2056900000	1059700000	919580000	1130800000	3625200000	4592900000	5504700000	4528100000	3721300000	4323700000	4145700000	3890700000	3548700000	3685600000	3014600000	4494000000	4674100000	3038500000	4375400000	3704100000	4413700000	2568400000	2576100000	1634600000	1972700000	8042400000	4557800000	3785700000	3654800000	1471700000	2387400000	5151100000	3497900000	4116600000	2841000000	3627500000	4250400000	2224500000	6211000000	1882800000	1711400000	1391700000	2582300000	3617100000	787430000	7340100000	6169100000	4775200000	6281000000	5415100000	5307900000	2560800000	4226000000	2987200000	4058200000	2589500000	3474800000	1203900000	1568100000	2347000000	6516200000	5225300000	4879200000	5037000000	5440300000	3177800000	4355800000	3389900000	5632800000	3482200000	2824700000	1024100000	1075700000	3038400000	3484000000	2781000000	2289000000	3237300000	5859600000	4159600000	4060000000	4210900000	4224700000	3514100000	4382500000	3912900000	3459500000	2661800000	3921100000	5793500000	6150300000	1501600000	2319100000	2520000000	1562700000	2097300000	1808200000	2271000000	1777100000	959930000	2646600000	16	13	29	12	21	12	22	17	13	9	10	15	19	1	1	0	5	0	26	35	36	26	27	17	21	25	20	28	30	28	35	13	22	22	22	18	39	10	11	20	18	5	11	14	12	8	6	4	6	7	19	38	21	37	19	26	17	13	31	21	14	39	31	19	34	27	25	14	8	6	15	37	28	29	24	11	20	26	22	28	17	19	21	7	42	13	12	11	10	23	5	33	27	19	22	33	27	15	26	21	17	5	13	11	14	6	22	22	29	29	25	20	20	15	39	23	10	7	8	11	21	16	16	31	39	21	23	20	23	23	27	15	19	18	24	33	32	5	17	17	7	6	15	17	9	4	13	2796				902	3654;7033;8619;11372;13299;14482;14483;15885;19798;20036;20037;20038;20979;23328;28414;28415;30433;34711;34712;34713;36193;36194	True;True;True;True;True;True;True;True;True;True;True;True;True;True;True;True;True;True;True;True;True;True	3879;7482;9140;12063;14093;14094;14095;15333;15334;16832;16833;20995;21248;21249;21250;22229;24705;30454;30455;30456;30457;32625;37117;37118;37119;38704;38705	260253;260254;260255;260256;260257;260258;260259;260260;260261;260262;260263;260264;260265;260266;260267;260268;260269;260270;260271;260272;260273;260274;260275;260276;260277;260278;260279;260280;260281;260282;260283;260284;260285;260286;486811;486812;486813;486814;486815;486816;486817;486818;486819;486820;486821;486822;486823;486824;486825;486826;486827;486828;486829;486830;486831;593361;593362;593363;593364;593365;593366;593367;593368;593369;593370;593371;593372;593373;593374;593375;593376;593377;593378;593379;593380;593381;593382;593383;593384;593385;593386;593387;593388;593389;775912;775913;775914;775915;775916;775917;775918;775919;775920;775921;775922;775923;775924;775925;775926;775927;775928;775929;775930;775931;775932;775933;775934;775935;775936;775937;775938;775939;775940;775941;775942;775943;775944;775945;775946;775947;775948;775949;775950;775951;775952;775953;775954;775955;775956;775957;775958;775959;775960;775961;775962;775963;775964;775965;775966;775967;775968;775969;775970;775971;775972;775973;775974;775975;775976;775977;775978;775979;775980;775981;775982;775983;775984;775985;775986;775987;775988;775989;775990;775991;775992;775993;775994;775995;775996;775997;775998;775999;776000;776001;776002;776003;776004;776005;776006;776007;776008;776009;776010;776011;776012;776013;776014;776015;776016;776017;776018;776019;776020;776021;776022;776023;776024;776025;776026;776027;776028;776029;776030;776031;776032;776033;776034;776035;776036;776037;776038;776039;776040;776041;776042;776043;776044;776045;776046;776047;776048;776049;776050;776051;776052;776053;776054;776055;776056;776057;776058;776059;776060;776061;776062;776063;776064;776065;776066;776067;776068;776069;776070;776071;776072;776073;776074;776075;776076;776077;776078;776079;776080;776081;776082;776083;776084;776085;776086;776087;776088;776089;776090;776091;776092;776093;776094;776095;776096;776097;776098;776099;776100;776101;776102;776103;776104;776105;776106;776107;776108;776109;776110;776111;776112;776113;776114;776115;776116;776117;776118;776119;776120;776121;776122;912016;912017;912018;912019;912020;912021;912022;912023;912024;912025;912026;912027;912028;912029;912030;912031;912032;912033;912034;912035;912036;912037;912038;912039;912040;912041;912042;912043;912044;912045;912046;912047;912048;912049;912050;912051;912052;912053;912054;912055;912056;912057;912058;912059;912060;912061;912062;912063;912064;912065;912066;912067;912068;912069;912070;912071;912072;912073;912074;912075;912076;912077;912078;912079;912080;912081;912082;912083;912084;912085;912086;912087;912088;912089;912090;912091;912092;912093;912094;912095;912096;912097;912098;912099;912100;912101;912102;912103;912104;912105;912106;912107;912108;912109;912110;912111;912112;912113;912114;912115;912116;912117;912118;912119;912120;912121;912122;912123;912124;912125;912126;912127;912128;912129;912130;912131;912132;912133;912134;912135;912136;912137;912138;912139;912140;912141;912142;912143;912144;912145;912146;912147;912148;912149;912150;912151;912152;912153;912154;912155;912156;912157;912158;912159;912160;912161;912162;912163;912164;912165;912166;912167;912168;912169;912170;912171;912172;912173;912174;912175;912176;912177;912178;912179;912180;912181;912182;912183;912184;912185;912186;912187;912188;912189;912190;912191;912192;912193;912194;912195;912196;912197;912198;912199;912200;912201;912202;912203;912204;912205;912206;912207;912208;912209;912210;912211;912212;912213;912214;912215;912216;912217;912218;912219;912220;912221;912222;912223;912224;912225;912226;912227;912228;912229;912230;912231;912232;912233;912234;912235;912236;912237;912238;912239;912240;912241;912242;912243;912244;912245;912246;912247;912248;912249;912250;912251;912252;912253;912254;912255;912256;912257;912258;912259;912260;912261;912262;912263;912264;912265;912266;912267;912268;912269;912270;912271;912272;912273;912274;912275;912276;912277;912278;912279;912280;912281;912282;912283;912284;912285;912286;912287;912288;912289;912290;912291;912292;912293;912294;912295;912296;912297;912298;912299;912300;912301;912302;912303;912304;912305;912306;912307;912308;912309;912310;912311;912312;912313;912314;912315;912316;912317;912318;912319;912320;912321;912322;912323;912324;912325;912326;912327;912328;912329;912330;912331;912332;912333;912334;912335;912336;912337;912338;912339;912340;912341;912342;912343;912344;912345;912346;912347;912348;912349;912350;912351;912352;912353;912354;912355;912356;912357;912358;912359;912360;912361;912362;912363;912364;912365;912366;912367;912368;912369;912370;912371;912372;912373;912374;912375;912376;912377;912378;912379;912380;912381;912382;912383;912384;912385;912386;912387;912388;912389;912390;912391;912392;912393;912394;912395;912396;912397;912398;912399;912400;912401;912402;912403;912404;912405;912406;912407;912408;912409;912410;912411;912412;912413;912414;912415;912416;912417;912418;912419;912420;912421;912422;912423;912424;912425;912426;912427;912428;912429;912430;912431;912432;912433;912434;912435;912436;912437;912438;912439;912440;912441;912442;912443;912444;912445;912446;912447;912448;912449;912450;912451;912452;912453;912454;912455;912456;912457;912458;912459;912460;912461;912462;912463;912464;912465;912466;912467;912468;912469;912470;912471;912472;912473;912474;912475;912476;912477;912478;912479;912480;912481;912482;912483;912484;912485;912486;912487;912488;912489;912490;912491;912492;912493;912494;912495;912496;912497;912498;912499;912500;912501;912502;912503;912504;912505;912506;912507;912508;912509;912510;912511;912512;912513;912514;912515;912516;912517;912518;912519;912520;912521;912522;912523;912524;912525;912526;912527;912528;912529;912530;912531;912532;912533;912534;912535;912536;912537;912538;912539;912540;912541;912542;912543;912544;912545;912546;912547;912548;912549;912550;912551;912552;912553;912554;912555;912556;912557;912558;912559;912560;912561;912562;912563;912564;912565;912566;912567;912568;912569;912570;912571;912572;912573;912574;912575;912576;912577;912578;912579;912580;912581;912582;912583;912584;912585;912586;912587;912588;912589;912590;912591;912592;912593;912594;912595;912596;912597;912598;912599;912600;912601;912602;912603;912604;912605;912606;912607;912608;912609;912610;912611;912612;912613;912614;912615;912616;912617;912618;912619;912620;912621;912622;912623;912624;912625;912626;912627;912628;912629;912630;912631;912632;912633;912634;912635;912636;912637;912638;912639;912640;912641;912642;912643;912644;912645;912646;912647;912648;912649;912650;912651;912652;912653;912654;912655;912656;912657;912658;912659;912660;912661;912662;912663;912664;912665;912666;912667;912668;912669;912670;912671;912672;912673;912674;912675;912676;912677;912678;912679;912680;912681;912682;912683;912684;912685;912686;912687;912688;912689;912690;912691;912692;912693;912694;912695;912696;912697;912698;912699;912700;912701;912702;912703;912704;912705;912706;912707;912708;912709;912710;912711;912712;912713;912714;912715;912716;912717;912718;912719;912720;912721;912722;912723;912724;912725;912726;912727;912728;912729;912730;912731;912732;912733;912734;912735;912736;912737;912738;912739;912740;912741;912742;912743;912744;912745;912746;999623;999624;999625;999626;999627;999628;999629;999630;999631;999632;999633;999634;999635;999636;999637;999638;999639;999640;999641;999642;999643;999644;999645;999646;999647;999648;999649;999650;999651;999652;999653;999654;999655;999656;999657;999658;999659;999660;999661;999662;999663;999664;999665;999666;999667;999668;999669;999670;999671;999672;999673;999674;999675;999676;999677;999678;999679;999680;999681;999682;999683;999684;999685;999686;999687;999688;999689;999690;999691;999692;999693;999694;999695;999696;999697;999698;999699;999700;999701;999702;999703;999704;999705;999706;999707;999708;999709;999710;999711;999712;999713;999714;999715;999716;999717;999718;999719;999720;999721;999722;999723;999724;999725;999726;999727;999728;999729;1099907;1099908;1099909;1393739;1393740;1393741;1393742;1393743;1410780;1410781;1410782;1410783;1410784;1410785;1410786;1410787;1410788;1410789;1410790;1410791;1410792;1410793;1410794;1410795;1410796;1410797;1410798;1410799;1410800;1410801;1410802;1410803;1410804;1410805;1410806;1410807;1410808;1410809;1410810;1410811;1410812;1410813;1410814;1410815;1410816;1410817;1410818;1410819;1410820;1410821;1410822;1410823;1410824;1410825;1410826;1410827;1410828;1410829;1410830;1410831;1410832;1410833;1410834;1410835;1410836;1410837;1410838;1410839;1410840;1410841;1410842;1410843;1410844;1410845;1410846;1410847;1410848;1410849;1410850;1410851;1410852;1410853;1410854;1410855;1410856;1410857;1410858;1410859;1410860;1410861;1410862;1410863;1410864;1410865;1410866;1410867;1410868;1410869;1410870;1410871;1410872;1410873;1410874;1410875;1410876;1410877;1410878;1410879;1410880;1410881;1410882;1410883;1410884;1410885;1410886;1410887;1410888;1410889;1410890;1410891;1410892;1410893;1410894;1410895;1410896;1410897;1410898;1410899;1410900;1410901;1410902;1410903;1410904;1410905;1410906;1410907;1410908;1410909;1410910;1410911;1410912;1410913;1410914;1410915;1410916;1410917;1410918;1410919;1410920;1410921;1410922;1410923;1410924;1410925;1410926;1410927;1410928;1410929;1410930;1410931;1410932;1410933;1410934;1410935;1410936;1410937;1410938;1410939;1410940;1410941;1410942;1410943;1410944;1410945;1410946;1410947;1410948;1410949;1410950;1410951;1410952;1410953;1410954;1410955;1410956;1410957;1410958;1410959;1410960;1410961;1410962;1410963;1410964;1410965;1410966;1410967;1410968;1410969;1410970;1410971;1410972;1410973;1410974;1410975;1410976;1410977;1410978;1410979;1410980;1410981;1410982;1410983;1410984;1410985;1410986;1410987;1410988;1410989;1410990;1410991;1410992;1410993;1410994;1410995;1410996;1410997;1410998;1410999;1411000;1411001;1411002;1411003;1411004;1411005;1411006;1411007;1411008;1411009;1411010;1411011;1411012;1411013;1411014;1411015;1411016;1411017;1411018;1411019;1411020;1411021;1411022;1411023;1411024;1411025;1411026;1411027;1411028;1411029;1411030;1411031;1411032;1411033;1411034;1411035;1411036;1411037;1411038;1411039;1411040;1411041;1411042;1411043;1411044;1411045;1411046;1411047;1411048;1411049;1411050;1411051;1411052;1411053;1411054;1411055;1411056;1411057;1411058;1411059;1411060;1411061;1411062;1411063;1411064;1411065;1411066;1411067;1411068;1411069;1411070;1411071;1411072;1411073;1411074;1411075;1411076;1411077;1411078;1411079;1411080;1411081;1411082;1411083;1411084;1411085;1411086;1411087;1411088;1411089;1411090;1411091;1411092;1411093;1411094;1411095;1411096;1411097;1411098;1411099;1411100;1411101;1411102;1411103;1411104;1411105;1411106;1411107;1411108;1411109;1411110;1411111;1411112;1482337;1482338;1482339;1482340;1482341;1482342;1482343;1482344;1482345;1482346;1482347;1482348;1482349;1482350;1482351;1482352;1482353;1482354;1482355;1482356;1482357;1482358;1482359;1482360;1482361;1482362;1482363;1482364;1482365;1482366;1482367;1482368;1482369;1482370;1482371;1482372;1482373;1482374;1482375;1482376;1482377;1482378;1482379;1482380;1482381;1482382;1482383;1482384;1482385;1482386;1482387;1482388;1482389;1482390;1482391;1482392;1482393;1482394;1482395;1482396;1482397;1482398;1482399;1482400;1482401;1482402;1482403;1482404;1482405;1482406;1482407;1482408;1482409;1482410;1482411;1482412;1482413;1482414;1482415;1482416;1482417;1482418;1482419;1482420;1482421;1482422;1482423;1482424;1482425;1482426;1482427;1482428;1482429;1482430;1482431;1482432;1482433;1482434;1482435;1482436;1482437;1482438;1482439;1482440;1482441;1482442;1482443;1482444;1482445;1482446;1482447;1482448;1482449;1482450;1482451;1482452;1482453;1482454;1482455;1482456;1482457;1482458;1482459;1482460;1482461;1482462;1482463;1482464;1482465;1482466;1482467;1482468;1482469;1482470;1482471;1482472;1482473;1482474;1482475;1482476;1482477;1482478;1482479;1482480;1482481;1482482;1482483;1482484;1482485;1482486;1482487;1482488;1482489;1482490;1482491;1482492;1482493;1482494;1482495;1482496;1482497;1482498;1482499;1482500;1482501;1658642;1658643;1658644;1658645;1658646;1658647;1658648;1658649;1658650;1658651;1658652;1658653;1658654;1658655;1658656;1658657;1658658;1658659;1658660;1658661;1658662;1658663;1658664;1658665;1658666;1658667;1658668;1658669;1658670;1658671;1658672;1658673;1658674;1658675;1658676;1658677;1658678;1658679;1658680;1658681;1658682;1658683;1658684;1658685;1658686;1658687;1658688;1658689;1658690;1658691;1658692;1658693;1658694;1658695;1658696;1658697;1658698;1658699;1658700;1658701;1658702;1658703;1658704;1658705;1658706;1658707;1658708;1658709;1658710;1658711;1658712;1658713;1658714;1658715;1658716;1658717;1658718;1658719;1658720;1658721;1658722;1658723;1658724;1658725;1658726;1658727;1658728;1658729;1658730;1658731;1658732;1658733;1658734;1658735;1658736;1658737;1658738;1658739;1658740;1658741;1658742;1658743;1658744;1658745;1658746;1658747;1658748;1658749;1658750;1658751;1658752;1658753;1658754;1658755;1658756;1658757;1658758;1658759;1658760;1658761;1658762;1658763;1658764;1658765;1658766;1658767;1658768;1658769;1658770;1658771;1658772;1658773;1658774;1658775;1658776;1658777;1658778;1658779;1658780;1658781;1658782;1658783;1658784;1658785;1658786;1658787;1658788;1658789;1658790;1658791;1658792;1658793;1658794;1658795;1658796;1658797;1658798;1658799;1658800;1658801;1658802;1658803;1658804;1658805;1658806;1658807;1658808;1658809;1658810;1658811;1658812;1658813;1658814;1658815;1658816;1658817;1658818;1658819;1658820;1658821;1658822;1658823;1658824;1658825;1658826;1658827;1658828;1658829;1658830;1658831;1658832;1658833;1658834;1658835;1658836;1658837;1658838;1658839;1658840;1658841;1658842;1658843;1658844;1658845;1658846;1658847;1658848;1658849;1658850;1658851;1658852;1658853;1658854;1658855;1658856;1658857;1658858;1658859;1658860;1658861;1658862;1658863;1658864;1658865;1658866;1658867;1658868;1658869;1658870;1658871;1658872;1658873;1658874;1658875;1658876;1658877;1658878;1658879;1658880;1658881;1658882;1658883;1658884;1658885;1658886;1658887;1658888;1658889;1658890;1658891;1658892;1658893;1658894;1658895;1658896;1658897;1658898;1658899;1658900;1658901;1658902;1658903;1658904;1658905;1658906;1658907;1658908;1658909;1658910;1658911;1658912;1658913;1658914;1658915;1658916;1658917;1658918;1658919;1658920;1658921;1658922;1658923;1658924;1658925;1658926;1658927;1658928;1658929;1658930;1658931;2020951;2020952;2020953;2020954;2020955;2020956;2020957;2020958;2020959;2020960;2020961;2020962;2020963;2020964;2020965;2020966;2020967;2020968;2020969;2020970;2020971;2020972;2020973;2020974;2020975;2020976;2020977;2020978;2020979;2020980;2020981;2020982;2020983;2020984;2020985;2020986;2020987;2020988;2020989;2020990;2020991;2020992;2020993;2020994;2020995;2020996;2020997;2020998;2020999;2021000;2021001;2021002;2021003;2021004;2021005;2021006;2021007;2021008;2021009;2021010;2021011;2021012;2021013;2021014;2021015;2021016;2021017;2021018;2021019;2021020;2021021;2021022;2021023;2021024;2021025;2021026;2021027;2021028;2021029;2021030;2021031;2021032;2021033;2021034;2021035;2021036;2021037;2021038;2021039;2021040;2021041;2021042;2021043;2021044;2021045;2021046;2021047;2021048;2021049;2021050;2021051;2021052;2021053;2021054;2021055;2021056;2021057;2021058;2021059;2021060;2021061;2021062;2021063;2021064;2021065;2021066;2021067;2021068;2021069;2021070;2021071;2021072;2021073;2021074;2021075;2021076;2021077;2021078;2021079;2021080;2021081;2021082;2021083;2021084;2021085;2021086;2021087;2021088;2021089;2021090;2021091;2021092;2021093;2021094;2021095;2021096;2021097;2021098;2021099;2021100;2021101;2021102;2021103;2021104;2021105;2021106;2021107;2021108;2021109;2021110;2021111;2021112;2021113;2021114;2021115;2021116;2021117;2021118;2021119;2021120;2021121;2021122;2021123;2021124;2021125;2021126;2021127;2021128;2021129;2021130;2021131;2021132;2021133;2021134;2021135;2021136;2021137;2021138;2021139;2021140;2021141;2021142;2021143;2021144;2021145;2021146;2021147;2021148;2021149;2021150;2021151;2021152;2021153;2021154;2021155;2021156;2021157;2021158;2021159;2021160;2021161;2021162;2021163;2021164;2021165;2021166;2021167;2021168;2021169;2021170;2021171;2021172;2021173;2021174;2021175;2021176;2021177;2021178;2021179;2021180;2021181;2021182;2021183;2021184;2021185;2021186;2021187;2021188;2021189;2021190;2021191;2021192;2021193;2021194;2021195;2021196;2021197;2021198;2021199;2021200;2021201;2021202;2021203;2021204;2021205;2021206;2021207;2021208;2021209;2021210;2021211;2021212;2021213;2021214;2021215;2021216;2021217;2021218;2021219;2021220;2021221;2021222;2021223;2021224;2021225;2021226;2021227;2021228;2021229;2021230;2021231;2021232;2021233;2021234;2021235;2021236;2021237;2021238;2021239;2021240;2021241;2021242;2021243;2021244;2021245;2021246;2021247;2021248;2021249;2021250;2021251;2021252;2021253;2021254;2021255;2021256;2021257;2021258;2021259;2021260;2021261;2021262;2021263;2021264;2021265;2021266;2021267;2021268;2021269;2021270;2021271;2021272;2021273;2021274;2021275;2021276;2021277;2021278;2021279;2021280;2021281;2021282;2021283;2021284;2021285;2021286;2021287;2021288;2021289;2021290;2021291;2021292;2021293;2021294;2021295;2021296;2021297;2021298;2021299;2021300;2021301;2021302;2021303;2021304;2021305;2021306;2021307;2021308;2021309;2021310;2156362;2156363;2156364;2156365;2156366;2156367;2156368;2156369;2156370;2156371;2156372;2156373;2156374;2156375;2156376;2156377;2156378;2156379;2156380;2156381;2156382;2156383;2156384;2156385;2156386;2156387;2156388;2156389;2156390;2156391;2156392;2156393;2156394;2156395;2156396;2156397;2156398;2156399;2156400;2156401;2156402;2156403;2156404;2156405;2156406;2156407;2156408;2156409;2156410;2156411;2156412;2156413;2156414;2156415;2156416;2156417;2156418;2156419;2156420;2156421;2156422;2156423;2156424;2156425;2156426;2156427;2156428;2156429;2156430;2156431;2156432;2156433;2156434;2156435;2156436;2156437;2156438;2156439;2156440;2156441;2156442;2156443;2156444;2156445;2156446;2156447;2156448;2156449;2156450;2156451;2156452;2156453;2156454;2156455;2156456;2156457;2156458;2156459;2156460;2156461;2156462;2156463;2156464;2156465;2156466;2156467;2156468;2156469;2156470;2156471;2156472;2156473;2156474;2156475;2156476;2156477;2156478;2156479;2156480;2442685;2442686;2442687;2442688;2442689;2442690;2442691;2442692;2442693;2442694;2442695;2442696;2442697;2442698;2442699;2442700;2442701;2442702;2442703;2442704;2442705;2442706;2442707;2442708;2442709;2442710;2442711;2442712;2442713;2442714;2442715;2442716;2442717;2442718;2442719;2442720;2442721;2442722;2442723;2442724;2442725;2442726;2442727;2442728;2442729;2442730;2442731;2442732;2442733;2442734;2442735;2442736;2442737;2442738;2442739;2442740;2442741;2442742;2442743;2442744;2442745;2442746;2442747;2442748;2442749;2442750;2442751;2442752;2442753;2442754;2442755;2442756;2442757;2442758;2442759;2442760;2442761;2442762;2442763;2442764;2442765;2442766;2442767;2442768;2442769;2442770;2442771;2442772;2442773;2442774;2442775;2442776;2442777;2442778;2442779;2442780;2442781;2442782;2442783;2442784;2442785;2442786;2442787;2442788;2442789;2442790;2442791;2442792;2442793;2442794;2442795;2442796;2442797;2442798;2442799;2442800;2442801;2442802;2442803;2442804;2442805;2442806;2442807;2442808;2442809;2442810;2442811;2442812;2442813;2442814;2442815;2442816;2442817;2442818;2442819;2442820;2442821;2442822;2442823;2442824;2442825;2442826;2442827;2442828;2442829;2442830;2442831;2442832;2442833;2442834;2442835;2442836;2442837;2442838;2442839;2442840;2442841;2442842;2442843;2442844;2442845;2442846;2442847;2442848;2442849;2442850;2442851;2442852;2442853;2442854;2442855;2442856;2442857;2442858;2442859;2442860;2442861;2442862;2442863;2442864;2442865;2442866;2442867;2442868;2442869;2442870;2442871;2442872;2442873;2442874;2442875;2442876;2442877;2442878;2442879;2442880;2442881;2442882;2442883;2442884;2442885;2442886;2442887;2442888;2442889;2442890;2442891;2442892;2442893;2442894;2442895;2442896;2442897;2442898;2442899;2442900;2442901;2442902;2442903;2442904;2442905;2442906;2442907;2442908;2442909;2442910;2442911;2442912;2442913;2442914;2442915;2442916;2442917;2442918;2442919;2442920;2442921;2442922;2442923;2442924;2442925;2442926;2442927;2442928;2442929;2442930;2442931;2442932;2442933;2442934;2442935;2442936;2442937;2442938;2442939;2442940;2442941;2442942;2442943;2442944;2442945;2442946;2442947;2442948;2442949;2442950;2442951;2442952;2442953;2442954;2442955;2442956;2442957;2442958;2442959;2442960;2442961;2442962;2442963;2442964;2442965;2442966;2442967;2442968;2442969;2442970;2442971;2442972;2442973;2442974;2442975;2442976;2442977;2442978;2442979;2442980;2442981;2442982;2442983;2442984;2442985;2442986;2442987;2442988;2442989;2442990;2442991;2442992;2442993;2442994;2442995;2442996;2442997;2442998;2442999;2443000;2443001;2443002;2443003;2443004;2443005;2443006;2443007;2443008;2443009;2443010;2443011;2443012;2443013;2443014;2443015;2443016;2443017;2443018;2443019;2443020;2443021;2443022;2443023;2443024;2443025;2443026;2443027;2443028;2443029;2443030;2443031;2443032;2443033;2443034;2443035;2443036;2443037;2443038;2443039;2443040;2443041;2443042;2443043;2443044;2443045;2443046;2443047;2443048;2443049;2443050;2443051;2443052;2443053;2443054;2443055;2443056;2443057;2443058;2443059;2443060;2443061;2443062;2443063;2443064;2443065;2443066;2443067;2443068;2443069;2443070;2443071;2443072;2443073;2443074;2443075;2443076;2443077;2443078;2443079;2443080;2443081;2443082;2443083;2443084;2443085;2443086;2443087;2443088;2443089;2443090;2443091;2443092;2443093;2443094;2443095;2443096;2443097;2443098;2443099;2443100;2443101;2443102;2443103;2443104;2443105;2443106;2443107;2443108;2443109;2443110;2443111;2443112;2443113;2443114;2443115;2443116;2443117;2443118;2443119;2443120;2443121;2443122;2443123;2443124;2443125;2541011;2541012;2541013;2541014;2541015;2541016;2541017;2541018;2541019;2541020;2541021;2541022;2541023;2541024;2541025;2541026;2541027;2541028;2541029;2541030;2541031;2541032;2541033;2541034;2541035;2541036;2541037;2541038;2541039;2541040;2541041;2541042;2541043;2541044;2541045;2541046;2541047;2541048;2541049;2541050;2541051;2541052;2541053;2541054;2541055;2541056;2541057;2541058;2541059;2541060;2541061;2541062;2541063;2541064;2541065;2541066;2541067;2541068;2541069;2541070;2541071;2541072;2541073;2541074;2541075;2541076;2541077;2541078;2541079;2541080;2541081;2541082;2541083;2541084;2541085;2541086;2541087;2541088;2541089;2541090;2541091;2541092;2541093;2541094;2541095;2541096;2541097;2541098;2541099;2541100;2541101;2541102;2541103;2541104;2541105;2541106;2541107;2541108;2541109;2541110;2541111;2541112;2541113;2541114;2541115;2541116;2541117;2541118;2541119;2541120;2541121;2541122;2541123;2541124;2541125;2541126;2541127;2541128;2541129;2541130;2541131;2541132;2541133;2541134;2541135;2541136;2541137;2541138;2541139;2541140;2541141;2541142;2541143;2541144;2541145;2541146;2541147;2541148;2541149;2541150;2541151;2541152;2541153;2541154;2541155;2541156;2541157;2541158;2541159;2541160;2541161;2541162;2541163;2541164;2541165;2541166;2541167;2541168;2541169;2541170;2541171;2541172;2541173;2541174;2541175;2541176;2541177;2541178;2541179;2541180;2541181;2541182;2541183;2541184;2541185;2541186;2541187;2541188;2541189;2541190;2541191;2541192;2541193;2541194;2541195;2541196;2541197;2541198;2541199;2541200;2541201;2541202;2541203;2541204;2541205;2541206;2541207;2541208;2541209;2541210;2541211;2541212;2541213;2541214;2541215;2541216;2541217;2541218;2541219;2541220;2541221;2541222;2541223;2541224;2541225;2541226;2541227;2541228;2541229;2541230;2541231;2541232;2541233;2541234;2541235;2541236;2541237;2541238;2541239;2541240;2541241;2541242;2541243;2541244;2541245;2541246;2541247;2541248;2541249;2541250;2541251;2541252;2541253;2541254;2541255;2541256;2541257;2541258;2541259;2541260;2541261;2541262;2541263;2541264;2541265;2541266;2541267;2541268;2541269;2541270;2541271;2541272;2541273;2541274;2541275;2541276;2541277;2541278;2541279;2541280;2541281;2541282;2541283;2541284;2541285;2541286;2541287;2541288;2541289;2541290;2541291;2541292;2541293;2541294;2541295;2541296;2541297;2541298;2541299;2541300;2541301;2541302;2541303;2541304;2541305;2541306;2541307;2541308;2541309;2541310;2541311;2541312;2541313;2541314;2541315;2541316;2541317;2541318;2541319;2541320;2541321;2541322;2541323;2541324;2541325;2541326;2541327;2541328;2541329;2541330;2541331;2541332;2541333;2541334;2541335;2541336;2541337;2541338;2541339;2541340;2541341;2541342;2541343;2541344;2541345;2541346;2541347;2541348;2541349;2541350;2541351;2541352;2541353;2541354;2541355;2541356;2541357;2541358;2541359;2541360;2541361;2541362;2541363;2541364;2541365;2541366;2541367;2541368;2541369;2541370;2541371;2541372;2541373;2541374;2541375;2541376;2541377;2541378;2541379;2541380;2541381;2541382;2541383;2541384;2541385;2541386;2541387;2541388;2541389;2541390;2541391;2541392;2541393;2541394;2541395;2541396;2541397;2541398;2541399;2541400;2541401;2541402;2541403;2541404;2541405;2541406;2541407;2541408;2541409;2541410;2541411;2541412;2541413;2541414;2541415;2541416;2541417;2541418;2541419;2541420;2541421;2541422;2541423;2541424;2541425;2541426;2541427;2541428;2541429;2541430;2541431;2541432;2541433;2541434;2541435;2541436;2541437;2541438;2541439;2541440;2541441;2541442;2541443;2541444;2541445;2541446;2541447;2541448;2541449;2541450;2541451;2541452;2541453;2541454;2541455;2541456;2541457;2541458;2541459;2541460;2541461;2541462;2541463;2541464;2541465;2541466;2541467;2541468;2541469;2541470;2541471;2541472;2541473;2541474;2541475;2541476;2541477;2541478;2541479;2541480;2541481;2541482;2541483;2541484;2541485;2541486;2541487;2541488;2541489;2541490;2541491;2541492;2541493;2541494;2541495;2541496;2541497;2541498;2541499;2541500;2541501;2541502;2541503;2541504;2541505;2541506;2541507;2541508;2541509;2541510;2541511;2541512;2541513;2541514;2541515;2541516;2541517;2541518;2541519;2541520;2541521;2541522;2541523;2541524;2541525;2541526;2541527;2541528;2541529;2541530;2541531;2541532;2541533;2541534;2541535;2541536;2541537;2541538;2541539;2541540;2541541;2541542;2541543;2541544;2541545;2541546;2541547;2541548;2541549;2541550;2541551;2541552;2541553;2541554;2541555;2541556;2541557;2541558;2541559;2541560;2541561;2541562;2541563;2541564;2541565;2541566;2541567;2541568;2541569;2541570;2541571;2541572;2541573;2541574;2541575;2541576;2541577;2541578;2541579;2541580;2541581;2541582;2541583;2541584;2541585;2541586;2541587;2541588;2541589;2541590;2541591;2541592;2541593;2541594;2541595;2541596;2541597;2541598;2541599;2541600;2541601;2541602;2541603;2541604;2541605;2541606;2541607;2541608;2541609;2541610;2541611;2541612;2541613;2541614;2541615;2541616;2541617;2541618;2541619;2541620;2541621;2541622;2541623	145866;145867;145868;145869;145870;279662;342346;342347;342348;342349;342350;342351;447202;447203;447204;447205;447206;447207;447208;447209;447210;447211;447212;447213;447214;447215;447216;447217;447218;447219;447220;447221;447222;447223;447224;447225;447226;447227;447228;447229;447230;447231;447232;447233;447234;447235;447236;447237;447238;447239;447240;447241;447242;447243;447244;447245;447246;447247;447248;447249;447250;447251;447252;447253;447254;447255;447256;447257;447258;447259;447260;447261;447262;447263;447264;447265;447266;447267;447268;447269;447270;447271;447272;447273;447274;447275;447276;447277;447278;447279;447280;447281;447282;447283;447284;447285;447286;447287;447288;447289;447290;447291;447292;447293;447294;447295;447296;447297;447298;447299;447300;447301;447302;447303;447304;447305;447306;447307;447308;447309;447310;447311;447312;447313;447314;447315;447316;447317;447318;447319;447320;447321;447322;447323;447324;447325;447326;447327;447328;447329;447330;447331;447332;447333;447334;447335;447336;447337;447338;447339;447340;447341;447342;447343;447344;447345;447346;447347;447348;447349;447350;447351;447352;447353;447354;447355;447356;447357;447358;447359;447360;447361;447362;447363;447364;447365;447366;447367;447368;447369;447370;447371;447372;447373;447374;447375;447376;447377;447378;447379;447380;447381;447382;447383;447384;447385;447386;447387;447388;447389;447390;447391;447392;447393;447394;447395;447396;447397;447398;447399;447400;447401;447402;447403;447404;447405;447406;447407;447408;447409;447410;447411;447412;447413;447414;447415;447416;447417;447418;447419;447420;447421;447422;447423;447424;447425;447426;447427;447428;447429;447430;447431;447432;447433;447434;447435;447436;447437;447438;447439;447440;447441;447442;447443;447444;447445;526464;526465;526466;526467;526468;526469;526470;526471;526472;526473;526474;526475;526476;526477;526478;526479;526480;526481;526482;526483;526484;526485;526486;526487;526488;526489;526490;526491;526492;526493;526494;526495;526496;526497;526498;526499;526500;526501;526502;526503;526504;526505;526506;526507;526508;526509;526510;526511;526512;526513;526514;526515;526516;526517;526518;526519;526520;526521;526522;526523;526524;526525;526526;526527;526528;526529;526530;526531;526532;526533;526534;526535;526536;526537;526538;526539;526540;526541;526542;526543;526544;526545;526546;526547;526548;526549;526550;526551;526552;526553;526554;526555;526556;526557;526558;526559;526560;526561;526562;526563;526564;526565;526566;526567;526568;526569;526570;526571;526572;526573;526574;526575;526576;526577;526578;526579;526580;526581;526582;526583;526584;526585;526586;526587;526588;526589;526590;526591;526592;526593;526594;526595;526596;526597;526598;526599;526600;526601;526602;526603;526604;526605;526606;526607;526608;526609;526610;526611;526612;526613;526614;526615;526616;526617;526618;526619;526620;526621;526622;526623;526624;526625;526626;526627;526628;526629;526630;526631;526632;526633;526634;526635;526636;526637;526638;526639;526640;526641;526642;526643;526644;526645;526646;526647;526648;526649;526650;526651;526652;526653;526654;526655;526656;526657;526658;526659;526660;526661;526662;526663;526664;526665;526666;526667;526668;526669;526670;526671;526672;526673;526674;526675;526676;526677;526678;526679;526680;526681;526682;526683;526684;526685;526686;526687;526688;526689;526690;526691;526692;526693;526694;526695;526696;526697;526698;526699;526700;526701;526702;526703;526704;526705;526706;526707;526708;526709;526710;526711;526712;526713;526714;526715;526716;526717;526718;526719;526720;526721;526722;526723;526724;526725;526726;526727;526728;526729;526730;526731;526732;526733;526734;526735;526736;526737;526738;526739;526740;526741;526742;526743;526744;526745;526746;526747;526748;526749;526750;526751;526752;526753;526754;526755;526756;526757;526758;526759;526760;526761;526762;526763;526764;526765;526766;526767;526768;526769;526770;526771;526772;526773;526774;526775;526776;526777;526778;526779;526780;526781;526782;526783;526784;526785;526786;526787;526788;526789;526790;526791;526792;526793;526794;526795;526796;526797;526798;526799;526800;526801;526802;526803;526804;526805;526806;526807;526808;526809;526810;526811;526812;526813;526814;526815;526816;526817;526818;526819;526820;526821;526822;526823;526824;526825;526826;526827;526828;526829;526830;526831;526832;526833;526834;526835;526836;526837;526838;526839;526840;526841;526842;526843;526844;526845;526846;526847;526848;526849;526850;526851;526852;526853;526854;526855;526856;526857;526858;526859;526860;526861;526862;526863;526864;526865;526866;526867;526868;526869;526870;526871;526872;526873;526874;526875;526876;526877;526878;526879;526880;526881;526882;526883;526884;526885;526886;526887;526888;526889;526890;526891;526892;526893;526894;526895;526896;526897;526898;526899;526900;526901;526902;526903;526904;526905;526906;526907;526908;526909;526910;526911;526912;526913;526914;526915;526916;526917;526918;526919;526920;526921;526922;526923;526924;526925;526926;573518;573519;573520;573521;573522;573523;573524;573525;573526;573527;573528;573529;573530;628374;628375;793527;793528;802777;802778;802779;802780;802781;802782;802783;802784;802785;802786;802787;802788;802789;802790;802791;802792;802793;802794;802795;802796;802797;802798;802799;802800;802801;802802;802803;802804;802805;802806;802807;802808;802809;802810;802811;802812;802813;802814;802815;802816;802817;802818;802819;802820;802821;802822;802823;802824;802825;802826;802827;802828;802829;802830;802831;802832;802833;802834;802835;802836;802837;802838;802839;802840;802841;802842;802843;802844;802845;802846;802847;802848;802849;802850;802851;802852;802853;802854;802855;802856;802857;802858;802859;802860;802861;802862;802863;802864;802865;802866;802867;802868;802869;802870;802871;802872;802873;802874;802875;802876;802877;802878;802879;802880;802881;802882;802883;802884;802885;802886;802887;802888;802889;802890;802891;802892;802893;802894;802895;802896;802897;802898;802899;802900;802901;837589;837590;837591;837592;837593;837594;837595;837596;837597;837598;837599;837600;837601;837602;837603;837604;837605;837606;837607;837608;837609;837610;837611;837612;837613;837614;837615;837616;837617;837618;837619;837620;837621;837622;837623;837624;837625;837626;837627;837628;937249;937250;937251;937252;937253;937254;937255;937256;937257;937258;937259;937260;937261;937262;937263;937264;937265;937266;937267;937268;937269;937270;937271;937272;937273;937274;937275;937276;937277;937278;937279;937280;937281;937282;937283;937284;937285;937286;937287;937288;937289;937290;937291;937292;937293;937294;937295;937296;937297;937298;937299;937300;937301;937302;937303;937304;937305;937306;937307;937308;937309;937310;937311;937312;937313;937314;937315;937316;937317;937318;937319;937320;937321;937322;937323;937324;937325;937326;937327;937328;937329;937330;937331;937332;937333;937334;937335;937336;937337;937338;937339;937340;937341;937342;937343;937344;937345;937346;937347;937348;937349;937350;937351;937352;937353;937354;937355;937356;937357;937358;937359;937360;937361;937362;937363;937364;937365;937366;937367;937368;937369;937370;937371;937372;937373;937374;937375;937376;937377;937378;937379;937380;937381;937382;937383;937384;937385;937386;937387;937388;937389;937390;937391;937392;937393;937394;937395;937396;937397;937398;937399;937400;937401;937402;937403;937404;937405;937406;937407;937408;937409;937410;937411;937412;937413;937414;937415;937416;937417;937418;937419;937420;937421;937422;937423;937424;937425;937426;937427;937428;937429;937430;937431;937432;937433;937434;937435;937436;937437;937438;937439;937440;937441;937442;937443;937444;937445;937446;937447;937448;937449;937450;937451;937452;937453;937454;937455;937456;937457;937458;937459;937460;937461;937462;937463;937464;937465;937466;937467;937468;937469;937470;937471;937472;937473;937474;937475;937476;937477;937478;937479;937480;937481;937482;937483;937484;937485;937486;937487;937488;937489;937490;937491;937492;937493;937494;937495;937496;937497;937498;937499;937500;937501;937502;937503;937504;937505;937506;937507;937508;937509;937510;937511;937512;937513;937514;937515;937516;937517;937518;937519;937520;937521;937522;937523;937524;937525;937526;937527;937528;937529;937530;937531;937532;937533;937534;937535;937536;937537;937538;937539;937540;937541;937542;937543;937544;937545;937546;937547;937548;937549;937550;937551;937552;937553;937554;937555;937556;937557;937558;937559;937560;937561;937562;937563;937564;937565;937566;937567;937568;937569;937570;937571;937572;937573;937574;937575;937576;937577;937578;937579;937580;937581;937582;937583;937584;937585;937586;937587;937588;937589;937590;937591;937592;937593;937594;937595;937596;937597;937598;937599;937600;937601;937602;937603;937604;937605;937606;937607;937608;937609;937610;937611;937612;937613;937614;937615;937616;937617;937618;937619;937620;937621;937622;937623;937624;937625;937626;937627;937628;937629;937630;937631;937632;937633;937634;937635;937636;937637;937638;937639;937640;937641;937642;937643;937644;937645;937646;937647;937648;937649;937650;937651;937652;937653;937654;937655;937656;937657;937658;937659;937660;937661;937662;937663;937664;937665;937666;937667;937668;937669;937670;937671;937672;937673;937674;937675;937676;937677;937678;937679;937680;937681;937682;937683;937684;937685;937686;937687;937688;937689;937690;937691;937692;937693;937694;937695;937696;937697;937698;937699;937700;937701;937702;937703;937704;937705;937706;937707;937708;937709;937710;1128376;1128377;1128378;1128379;1128380;1128381;1128382;1128383;1128384;1128385;1128386;1128387;1128388;1128389;1128390;1128391;1128392;1128393;1128394;1128395;1128396;1128397;1128398;1128399;1128400;1128401;1128402;1128403;1128404;1128405;1128406;1128407;1128408;1128409;1128410;1128411;1128412;1128413;1128414;1128415;1128416;1128417;1128418;1128419;1128420;1128421;1128422;1128423;1128424;1128425;1128426;1128427;1128428;1128429;1128430;1128431;1128432;1128433;1128434;1128435;1128436;1128437;1128438;1128439;1128440;1128441;1128442;1128443;1128444;1128445;1128446;1128447;1128448;1128449;1128450;1128451;1128452;1128453;1128454;1128455;1128456;1128457;1128458;1128459;1128460;1128461;1128462;1128463;1128464;1128465;1128466;1128467;1128468;1128469;1128470;1128471;1128472;1128473;1128474;1128475;1128476;1128477;1128478;1128479;1128480;1128481;1128482;1128483;1128484;1128485;1128486;1128487;1128488;1128489;1128490;1128491;1128492;1128493;1128494;1128495;1128496;1128497;1128498;1128499;1128500;1128501;1128502;1128503;1128504;1128505;1128506;1128507;1128508;1128509;1128510;1128511;1128512;1128513;1128514;1128515;1128516;1128517;1128518;1128519;1128520;1128521;1128522;1128523;1128524;1128525;1128526;1128527;1128528;1128529;1128530;1128531;1128532;1128533;1128534;1128535;1128536;1128537;1128538;1128539;1128540;1128541;1128542;1128543;1128544;1128545;1128546;1128547;1128548;1128549;1128550;1128551;1128552;1128553;1128554;1128555;1128556;1128557;1128558;1128559;1128560;1128561;1128562;1128563;1128564;1128565;1128566;1128567;1128568;1128569;1128570;1128571;1128572;1128573;1128574;1128575;1128576;1128577;1128578;1128579;1128580;1128581;1128582;1128583;1128584;1128585;1128586;1128587;1128588;1128589;1128590;1128591;1128592;1128593;1128594;1128595;1128596;1128597;1128598;1128599;1128600;1128601;1128602;1128603;1128604;1128605;1128606;1128607;1128608;1128609;1128610;1128611;1128612;1128613;1128614;1128615;1128616;1128617;1128618;1128619;1128620;1128621;1128622;1128623;1128624;1128625;1128626;1128627;1128628;1128629;1128630;1128631;1128632;1128633;1128634;1128635;1128636;1128637;1128638;1128639;1128640;1128641;1128642;1128643;1128644;1128645;1128646;1128647;1128648;1128649;1128650;1128651;1128652;1128653;1128654;1128655;1128656;1128657;1128658;1128659;1128660;1128661;1128662;1128663;1128664;1128665;1128666;1128667;1128668;1128669;1128670;1128671;1128672;1128673;1128674;1128675;1128676;1128677;1128678;1128679;1128680;1128681;1128682;1128683;1128684;1128685;1128686;1128687;1128688;1128689;1128690;1128691;1128692;1128693;1128694;1128695;1128696;1128697;1128698;1128699;1128700;1128701;1128702;1128703;1128704;1128705;1128706;1128707;1128708;1128709;1128710;1128711;1128712;1128713;1128714;1128715;1128716;1128717;1128718;1128719;1128720;1128721;1128722;1128723;1128724;1128725;1128726;1128727;1128728;1128729;1128730;1128731;1128732;1128733;1128734;1128735;1128736;1128737;1128738;1128739;1128740;1128741;1128742;1128743;1128744;1128745;1128746;1128747;1128748;1128749;1128750;1128751;1128752;1128753;1128754;1128755;1128756;1128757;1128758;1128759;1128760;1128761;1128762;1128763;1128764;1128765;1128766;1128767;1128768;1128769;1128770;1128771;1128772;1128773;1128774;1128775;1128776;1128777;1128778;1128779;1128780;1128781;1128782;1128783;1128784;1128785;1128786;1128787;1128788;1128789;1128790;1128791;1128792;1128793;1128794;1128795;1128796;1128797;1128798;1128799;1128800;1128801;1128802;1128803;1128804;1128805;1128806;1128807;1128808;1128809;1128810;1128811;1128812;1203834;1203835;1203836;1203837;1203838;1203839;1203840;1203841;1203842;1203843;1203844;1203845;1203846;1203847;1344078;1344079;1344080;1344081;1344082;1344083;1344084;1344085;1344086;1344087;1344088;1344089;1344090;1344091;1344092;1344093;1344094;1344095;1344096;1344097;1344098;1344099;1344100;1344101;1344102;1344103;1344104;1344105;1344106;1344107;1344108;1344109;1344110;1344111;1344112;1344113;1344114;1344115;1344116;1344117;1344118;1344119;1344120;1344121;1344122;1344123;1344124;1344125;1344126;1344127;1344128;1344129;1344130;1344131;1344132;1344133;1344134;1344135;1344136;1344137;1344138;1344139;1344140;1344141;1344142;1344143;1344144;1344145;1344146;1344147;1344148;1344149;1344150;1344151;1344152;1344153;1344154;1344155;1344156;1344157;1344158;1344159;1344160;1344161;1344162;1344163;1344164;1344165;1344166;1344167;1344168;1344169;1344170;1344171;1344172;1344173;1344174;1344175;1344176;1344177;1344178;1344179;1344180;1344181;1344182;1344183;1344184;1344185;1344186;1344187;1344188;1344189;1344190;1344191;1344192;1344193;1344194;1344195;1344196;1344197;1344198;1344199;1344200;1344201;1344202;1344203;1344204;1344205;1344206;1344207;1344208;1344209;1344210;1344211;1344212;1344213;1344214;1344215;1344216;1344217;1344218;1344219;1344220;1344221;1344222;1344223;1344224;1344225;1344226;1344227;1344228;1344229;1344230;1344231;1344232;1344233;1344234;1344235;1344236;1344237;1344238;1344239;1344240;1344241;1344242;1344243;1344244;1344245;1344246;1344247;1344248;1344249;1344250;1344251;1344252;1344253;1344254;1344255;1344256;1344257;1344258;1344259;1344260;1344261;1344262;1344263;1344264;1344265;1344266;1344267;1344268;1344269;1344270;1344271;1344272;1344273;1344274;1344275;1344276;1344277;1344278;1344279;1344280;1344281;1344282;1344283;1344284;1344285;1344286;1344287;1344288;1344289;1344290;1344291;1344292;1344293;1344294;1344295;1344296;1344297;1344298;1344299;1344300;1344301;1344302;1344303;1344304;1344305;1344306;1344307;1344308;1344309;1344310;1344311;1344312;1344313;1344314;1344315;1344316;1344317;1344318;1344319;1344320;1344321;1344322;1344323;1344324;1344325;1344326;1344327;1344328;1344329;1344330;1344331;1344332;1344333;1344334;1344335;1344336;1344337;1344338;1344339;1344340;1344341;1344342;1344343;1344344;1344345;1344346;1344347;1344348;1344349;1344350;1344351;1344352;1344353;1344354;1344355;1344356;1344357;1344358;1344359;1344360;1344361;1344362;1344363;1344364;1344365;1344366;1344367;1344368;1344369;1344370;1344371;1344372;1344373;1344374;1344375;1344376;1344377;1344378;1344379;1344380;1344381;1344382;1344383;1344384;1344385;1344386;1344387;1344388;1344389;1344390;1344391;1344392;1344393;1344394;1344395;1344396;1344397;1344398;1397240;1397241;1397242;1397243;1397244;1397245;1397246;1397247;1397248;1397249;1397250;1397251;1397252;1397253;1397254;1397255;1397256;1397257;1397258;1397259;1397260;1397261;1397262;1397263;1397264;1397265;1397266;1397267;1397268;1397269;1397270;1397271;1397272;1397273;1397274;1397275;1397276;1397277;1397278;1397279;1397280;1397281;1397282;1397283;1397284;1397285;1397286;1397287;1397288;1397289;1397290;1397291;1397292;1397293;1397294;1397295;1397296;1397297;1397298;1397299;1397300;1397301;1397302;1397303;1397304;1397305;1397306;1397307;1397308;1397309;1397310;1397311;1397312;1397313;1397314;1397315;1397316;1397317;1397318;1397319;1397320;1397321;1397322;1397323;1397324;1397325;1397326;1397327;1397328;1397329;1397330;1397331;1397332;1397333;1397334;1397335;1397336;1397337;1397338;1397339;1397340;1397341;1397342;1397343;1397344;1397345;1397346;1397347;1397348;1397349;1397350;1397351;1397352;1397353;1397354;1397355;1397356;1397357;1397358;1397359;1397360;1397361;1397362;1397363;1397364;1397365;1397366;1397367;1397368;1397369;1397370;1397371;1397372;1397373;1397374;1397375;1397376;1397377;1397378;1397379;1397380;1397381;1397382;1397383;1397384;1397385;1397386;1397387;1397388;1397389;1397390;1397391;1397392;1397393;1397394;1397395;1397396;1397397;1397398;1397399;1397400;1397401;1397402;1397403;1397404;1397405;1397406;1397407;1397408;1397409;1397410;1397411;1397412;1397413;1397414;1397415;1397416;1397417;1397418;1397419;1397420;1397421;1397422;1397423;1397424;1397425;1397426;1397427;1397428;1397429;1397430;1397431;1397432;1397433;1397434;1397435;1397436;1397437;1397438;1397439;1397440;1397441;1397442;1397443;1397444;1397445;1397446;1397447;1397448;1397449;1397450;1397451;1397452;1397453;1397454;1397455;1397456;1397457;1397458;1397459;1397460;1397461;1397462;1397463;1397464;1397465;1397466;1397467;1397468;1397469;1397470;1397471;1397472;1397473;1397474;1397475;1397476;1397477;1397478;1397479;1397480;1397481;1397482;1397483;1397484;1397485;1397486;1397487;1397488;1397489;1397490;1397491;1397492;1397493;1397494;1397495;1397496;1397497;1397498;1397499;1397500;1397501;1397502;1397503;1397504;1397505;1397506;1397507;1397508;1397509;1397510;1397511;1397512;1397513;1397514;1397515;1397516;1397517;1397518;1397519;1397520;1397521;1397522;1397523;1397524;1397525;1397526;1397527;1397528;1397529;1397530;1397531;1397532;1397533;1397534;1397535;1397536;1397537;1397538;1397539;1397540;1397541;1397542;1397543;1397544;1397545;1397546;1397547;1397548;1397549;1397550;1397551;1397552;1397553;1397554;1397555;1397556;1397557;1397558;1397559;1397560;1397561;1397562;1397563;1397564;1397565;1397566;1397567;1397568;1397569;1397570;1397571;1397572;1397573;1397574;1397575;1397576;1397577;1397578;1397579;1397580;1397581;1397582;1397583;1397584;1397585;1397586;1397587;1397588;1397589;1397590;1397591;1397592;1397593;1397594;1397595;1397596;1397597;1397598;1397599;1397600;1397601;1397602;1397603;1397604;1397605;1397606;1397607;1397608;1397609;1397610;1397611;1397612;1397613;1397614;1397615;1397616;1397617;1397618;1397619;1397620;1397621;1397622;1397623;1397624;1397625;1397626;1397627;1397628;1397629;1397630;1397631;1397632;1397633;1397634;1397635;1397636;1397637;1397638;1397639;1397640;1397641;1397642;1397643;1397644;1397645;1397646;1397647;1397648;1397649;1397650;1397651;1397652;1397653;1397654;1397655;1397656;1397657;1397658;1397659;1397660;1397661;1397662;1397663;1397664;1397665;1397666;1397667;1397668;1397669;1397670;1397671;1397672;1397673;1397674;1397675;1397676;1397677;1397678;1397679;1397680;1397681;1397682;1397683;1397684;1397685;1397686;1397687;1397688;1397689;1397690;1397691;1397692;1397693;1397694;1397695;1397696;1397697;1397698;1397699;1397700;1397701;1397702;1397703;1397704;1397705;1397706;1397707;1397708;1397709;1397710;1397711;1397712;1397713;1397714;1397715;1397716;1397717;1397718;1397719;1397720;1397721;1397722;1397723;1397724;1397725;1397726;1397727;1397728;1397729;1397730;1397731;1397732;1397733;1397734;1397735;1397736;1397737;1397738;1397739;1397740;1397741;1397742;1397743;1397744;1397745;1397746;1397747;1397748;1397749;1397750;1397751;1397752;1397753;1397754;1397755;1397756;1397757;1397758;1397759;1397760;1397761;1397762;1397763;1397764;1397765;1397766;1397767;1397768;1397769;1397770;1397771;1397772;1397773;1397774;1397775;1397776;1397777;1397778;1397779;1397780;1397781;1397782;1397783;1397784;1397785;1397786;1397787;1397788;1397789;1397790;1397791;1397792;1397793;1397794;1397795;1397796;1397797;1397798;1397799;1397800;1397801;1397802;1397803;1397804;1397805;1397806;1397807;1397808;1397809;1397810;1397811;1397812;1397813;1397814;1397815;1397816;1397817;1397818;1397819;1397820;1397821;1397822;1397823;1397824;1397825;1397826;1397827;1397828;1397829;1397830;1397831;1397832;1397833;1397834;1397835;1397836;1397837;1397838;1397839;1397840;1397841;1397842;1397843;1397844;1397845;1397846;1397847;1397848;1397849;1397850;1397851;1397852;1397853;1397854;1397855;1397856;1397857;1397858;1397859;1397860;1397861;1397862;1397863;1397864;1397865;1397866;1397867;1397868;1397869;1397870;1397871;1397872;1397873;1397874;1397875;1397876;1397877;1397878;1397879;1397880;1397881;1397882;1397883;1397884;1397885;1397886;1397887;1397888;1397889;1397890;1397891;1397892;1397893;1397894;1397895;1397896;1397897;1397898;1397899;1397900;1397901;1397902;1397903;1397904;1397905;1397906;1397907;1397908;1397909;1397910;1397911;1397912;1397913;1397914;1397915;1397916;1397917;1397918;1397919;1397920;1397921;1397922;1397923;1397924;1397925;1397926;1397927;1397928;1397929;1397930;1397931;1397932;1397933;1397934;1397935;1397936;1397937;1397938;1397939;1397940;1397941;1397942;1397943;1397944;1397945;1397946;1397947;1397948;1397949;1397950;1397951;1397952;1397953;1397954;1397955;1397956;1397957;1397958;1397959	145869;279662;342351;447203;526719;573519;573523;628374;793528;802787;802880;802897;837613;937466;1128708;1128806;1203841;1344198;1344360;1344379;1397350;1397799	592;593;594;595	63;64;234;264
P07196	P07196	55	50	50	Neurofilament light polypeptide	NEFL	1	55	50	50	26	22	32	29	47	38	26	41	12	19	4	5	1	3	4	17	41	9	24	27	13	47	33	40	11	38	4	35	31	34	41	32	25	34	25	48	45	15	26	39	3	22	5	3	4	42	41	34	17	16	10	30	18	5	14	47	46	3	0	2	8	43	32	48	42	45	36	40	5	4	21	16	11	19	8	19	1	10	18	13	24	27	50	46	45	17	8	9	1	2	3	31	31	23	23	33	31	26	32	35	37	6	1	1	10	17	28	27	24	23	15	7	27	20	43	5	1	1	3	2	2	2	10	16	39	35	16	24	4	24	20	6	10	24	26	30	33	6	2	8	9	2	3	4	3	5	3	22	18	28	27	43	34	22	37	11	15	3	4	0	2	3	16	37	7	20	23	11	42	29	36	10	34	3	31	27	30	37	28	21	30	21	44	41	13	22	35	2	19	4	2	3	38	37	31	14	15	8	26	17	4	12	43	42	2	0	1	6	39	28	44	38	41	32	37	5	3	18	13	10	15	7	16	0	8	14	11	20	23	45	42	40	14	7	8	0	1	2	28	27	19	20	29	27	23	28	31	34	4	0	0	8	14	24	23	20	20	12	5	23	17	39	4	0	0	2	1	1	1	8	14	35	31	14	22	3	20	19	5	8	20	23	26	29	5	1	6	7	1	2	3	2	4	2	22	18	28	27	43	34	22	37	11	15	3	4	0	2	3	16	37	7	20	23	11	42	29	36	10	34	3	31	27	30	37	28	21	30	21	44	41	13	22	35	2	19	4	2	3	38	37	31	14	15	8	26	17	4	12	43	42	2	0	1	6	39	28	44	38	41	32	37	5	3	18	13	10	15	7	16	0	8	14	11	20	23	45	42	40	14	7	8	0	1	2	28	27	19	20	29	27	23	28	31	34	4	0	0	8	14	24	23	20	20	12	5	23	17	39	4	0	0	2	1	1	1	8	14	35	31	14	22	3	20	19	5	8	20	23	26	29	5	1	6	7	1	2	3	2	4	2	80.8	77.2	77.2	61516	543	543	0	323.31	By MS/MS	By MS/MS	By MS/MS	By MS/MS	By MS/MS	By MS/MS	By MS/MS	By MS/MS	By MS/MS	By MS/MS	By matching	By MS/MS	By matching	By matching	By matching	By MS/MS	By MS/MS	By MS/MS	By MS/MS	By MS/MS	By MS/MS	By MS/MS	By MS/MS	By MS/MS	By MS/MS	By MS/MS	By matching	By MS/MS	By MS/MS	By MS/MS	By MS/MS	By MS/MS	By MS/MS	By MS/MS	By MS/MS	By MS/MS	By MS/MS	By MS/MS	By MS/MS	By MS/MS	By matching	By MS/MS	By matching	By matching	By matching	By MS/MS	By MS/MS	By MS/MS	By MS/MS	By MS/MS	By MS/MS	By MS/MS	By MS/MS	By matching	By MS/MS	By MS/MS	By MS/MS	By matching		By matching	By MS/MS	By MS/MS	By MS/MS	By MS/MS	By MS/MS	By MS/MS	By MS/MS	By MS/MS	By matching	By MS/MS	By MS/MS	By MS/MS	By MS/MS	By MS/MS	By MS/MS	By MS/MS	By matching	By MS/MS	By MS/MS	By MS/MS	By MS/MS	By MS/MS	By MS/MS	By MS/MS	By MS/MS	By MS/MS	By MS/MS	By MS/MS	By matching	By matching	By matching	By MS/MS	By MS/MS	By MS/MS	By MS/MS	By MS/MS	By MS/MS	By MS/MS	By MS/MS	By MS/MS	By MS/MS	By MS/MS	By matching	By matching	By MS/MS	By MS/MS	By MS/MS	By MS/MS	By MS/MS	By MS/MS	By MS/MS	By MS/MS	By MS/MS	By MS/MS	By MS/MS	By matching	By matching	By matching	By matching	By matching	By matching	By matching	By MS/MS	By MS/MS	By MS/MS	By MS/MS	By MS/MS	By MS/MS	By matching	By MS/MS	By MS/MS	By matching	By matching	By MS/MS	By MS/MS	By MS/MS	By MS/MS	By matching	By matching	By matching	By MS/MS	By matching	By matching	By matching	By matching	By matching	By matching	53.6	40.7	58	54	72.7	69.4	54.7	67	32	42.5	8.5	9.4	1.7	10.3	13.1	31.7	68.7	25	51.4	51.4	33	70.9	60.4	70.5	23.9	66.1	8.7	62.8	59.7	60.2	66.3	61	53.4	62.4	50.5	70.9	70	29.7	50.1	65.4	6.1	36.1	12.9	5.9	10.1	69.4	69.8	61	40.3	36.1	21.5	57.6	35.2	10.3	33.1	74.4	74.6	6.1	0	3.3	22.7	71.5	58.2	72.6	70.5	69.1	63.9	71.8	9.9	9	44.4	36.3	30.4	41.1	18.8	32.8	1.7	22.7	39	32.2	51	54.5	70.9	72.4	70	36.1	16.8	19.2	1.7	4.2	6.6	61.1	64.3	47.5	50.1	60.6	60.4	54.1	60.4	64.6	61.7	15.8	1.7	1.7	26	40.3	56.4	54.5	50.3	44.6	38.5	14.4	53.6	41.4	74	13.3	1.7	1.7	5.9	4.2	4.2	4.2	21.2	38.7	64.8	66.1	34.6	55.4	8.7	47.7	48.4	11.4	27.1	48.6	54.1	54.7	61.1	14.4	4.2	19.7	19.3	4.2	6.1	7.6	6.3	14.9	5.9	192120000000	343660000	719650000	1601000000	269660000	7222200000	803010000	859370000	1180800000	45649000	182760000	7440700	10667000	0	3935500	8644300	89757000	1138300000	24295000	481280000	1032900000	63262000	5391600000	2465000000	6989300000	75935000	7760500000	5119000	3267500000	2968600000	7796900000	4151100000	3140200000	1311500000	2803200000	1024400000	14456000000	9032800000	120480000	689940000	1995200000	6258800	68842000	5155600	1514400	4805500	888600000	2197900000	488680000	44804000	45739000	35902000	680960000	58313000	31968000	79918000	2594700000	1914600000	4561200	0	1102400	15578000	2903300000	2446900000	4333200000	4378400000	7081600000	4065000000	732200000	2662500	6563500	199660000	316770000	197640000	579480000	29599000	159770000	0	53689000	187970000	207120000	327350000	3032500000	10073000000	2131500000	3900900000	53509000	23220000	25058000	0	4155300	11960000	1945700000	1428200000	661710000	275950000	4209500000	3388300000	324410000	1283000000	1215600000	4306900000	7912300	0	0	29477000	109140000	2200200000	1550400000	1477400000	457190000	100490000	31207000	941950000	96503000	5997100000	6579700	0	0	3688700	1559400	2381500	5716600	40879000	73514000	3671500000	3695400000	75328000	149680000	7459600	362150000	82509000	16999000	18890000	322470000	563400000	850710000	1902300000	5472400	2561700	10763000	16059000	1053400	4762700	4433200	12491000	4037900	1992400	5192500000	9288000	19450000	43269000	7288000	195200000	21703000	23226000	31914000	1233800	4939500	201100	288300	0	106370	233630	2425900	30764000	656630	13007000	27917000	1709800	145720000	66622000	188900000	2052300	209740000	138350	88310000	80231000	210730000	112190000	84871000	35447000	75762000	27686000	390700000	244130000	3256200	18647000	53924000	169160	1860600	139340	40931	129880	24016000	59404000	13207000	1210900	1236200	970320	18404000	1576000	864010	2159900	70128000	51747000	123280	0	29795	421020	78467000	66132000	117110000	118330000	191400000	109860000	19789000	71960	177390	5396100	8561400	5341700	15662000	799970	4318200	0	1451100	5080400	5597800	8847400	81958000	272240000	57608000	105430000	1446200	627560	677230	0	112310	323230	52586000	38601000	17884000	7458100	113770000	91575000	8767800	34674000	32855000	116400000	213850	0	0	796660	2949900	59465000	41904000	39931000	12357000	2715900	843430	25458000	2608200	162080000	177830	0	0	99695	42146	64366	154500	1104800	1986900	99229000	99875000	2035900	4045400	201610	9787900	2230000	459450	510550	8715400	15227000	22992000	51414000	147900	69235	290900	434030	28470	128720	119820	337600	109130	53848	551420000	1992600000	1271300000	835490000	23515000000	1981900000	877600000	4492300000	110550000	606250000	2663300	6277900	0	28669000	44239000	661570000	7678200000	503830000	673200000	1151200000	93019000	10394000000	2335800000	13962000000	45793000	6331800000	1834900	3613400000	3266100000	6565900000	5473100000	10636000000	2286100000	7228000000	1072100000	42398000000	12724000000	92041000	1308900000	2702400000	3578800	625450000	4003900	12123000	3365400	8189200000	14299000000	2293900000	292210000	154430000	28353000	616860000	93182000	1839400	81235000	6214900000	3918200000	3827900	0	0	53560000	3424200000	2911900000	13783000000	6265800000	12635000000	7549000000	3112900000	18331000	24799000	800610000	414100000	167860000	294760000	33214000	281000000	0	41817000	181490000	181210000	706590000	6762400000	26188000000	17958000000	4971600000	118910000	28826000	38808000	0	0	84685000	2097900000	1915900000	1309600000	641670000	3874000000	6098800000	526070000	2207600000	1825500000	9862000000	44147000	0	0	36117000	787580000	4363000000	3304000000	1789400000	454650000	184900000	37445000	1617900000	214950000	7798900000	8986200	0	0	1885400	0	0	0	36805000	96854000	4904000000	6422600000	145620000	253390000	2073300	514220000	174680000	6977400	17525000	668500000	985480000	855290000	2011800000	17261000	0	4682900	68366000	0	3109500	1461800	5459600	22978000	4299400	15	27	31	11	99	29	24	43	4	8	0	0	0	0	0	4	32	1	13	31	6	84	46	86	2	84	0	63	61	92	81	57	40	65	23	160	130	1	20	49	0	8	0	0	0	34	45	19	3	3	0	28	2	0	2	60	43	0	0	0	2	59	49	82	76	104	81	35	0	1	11	13	6	15	1	5	0	1	6	6	13	61	125	44	75	5	1	1	0	0	0	44	29	19	14	73	62	12	42	34	70	1	0	0	2	4	55	39	37	13	7	1	29	5	104	0	0	0	0	0	0	0	1	5	65	57	5	8	0	14	7	0	0	17	24	31	44	0	0	0	1	0	0	0	0	0	0	3622				903	2555;2556;3111;3112;4725;5433;5855;7548;7549;8132;10531;10716;12101;12102;12431;12738;17318;17319;20490;23903;25759;27157;27158;27159;29575;29731;29732;29733;30705;31340;31341;32360;32361;32362;32506;33804;33805;34464;34923;34926;34927;35486;37522;37523;37524;38408;38409;42857;42859;43325;43326;46257;46258;46856;47497	True;True;True;True;True;True;True;True;True;True;False;True;True;True;True;True;True;True;True;False;True;False;False;False;True;True;True;True;True;True;True;True;True;True;True;True;True;True;True;True;True;True;True;True;True;True;True;True;True;True;True;True;True;True;True	2696;2697;3303;3304;5000;5758;6202;8014;8015;8628;11168;11363;12840;12841;13187;13511;18346;18347;18348;21722;25306;27265;28738;28739;28740;28741;28742;31702;31874;31875;31876;31877;32911;33587;33588;34651;34652;34653;34654;34816;34817;36163;36164;36165;36166;36850;37336;37337;37340;37341;37951;40130;40131;40132;41062;41063;41064;45809;45811;46315;46316;49390;49391;50027;50714	182036;182037;182038;182039;182040;182041;182042;182043;182044;182045;182046;182047;182048;182049;182050;182051;182052;182053;182054;182055;182056;182057;182058;182059;182060;182061;182062;182063;182064;182065;182066;182067;182068;182069;182070;182071;182	103345;103346;103347;103348;103349;103350;103351;103352;103353;103354;103355;103356;103357;103358;103359;103360;103361;103362;103363;103364;103365;103366;103367;103368;103369;103370;103371;103372;103373;103374;103375;103376;103377;103378;125914;125915;125	103355;103373;125945;125997;187796;214681;229133;299390;299695;321710;406781;415895;480605;480613;492800;505140;691887;691940;820663;959725;1026439;1076568;1076862;1076898;1170980;1177713;1177893;1177897;1212374;1231013;1231025;1264769;1264773;1264805;1268212;1313250;1313316;1333398;1351057;1351578;1351688;1373851;1440180;1440262;1440289;1471679;1471703;1676727;1676742;1698144;1698399;1810038;1810088;1830753;1854572	596;597;598;599;600;601	65;217;273;347;380;434
P07197;P07197-2	P07197	67;32	65;30	61;26	Neurofilament medium polypeptide	NEFM	2	67	65	61	29	34	38	38	58	48	27	49	16	28	3	9	3	2	2	23	52	13	30	32	13	46	38	46	15	46	5	37	43	41	51	43	36	43	35	55	55	12	36	49	4	26	2	2	3	48	48	43	21	11	13	39	17	12	13	54	52	2	2	5	5	51	39	54	47	51	44	43	5	7	24	20	16	19	12	21	2	15	20	21	22	36	59	53	51	19	9	8	2	2	3	30	35	30	23	36	35	29	37	34	44	10	2	3	6	19	38	34	25	30	18	11	33	20	50	7	2	4	5	2	2	4	10	14	49	51	16	25	4	23	18	7	11	32	34	37	39	7	3	7	10	2	2	2	2	2	2	27	32	36	37	56	46	25	47	14	26	1	7	1	0	0	21	50	11	28	30	11	44	36	44	13	44	3	35	41	39	49	41	34	41	33	53	53	10	34	47	2	24	1	0	1	46	46	41	19	9	11	37	15	10	11	52	50	0	1	4	3	49	37	52	45	49	42	41	4	5	22	19	15	18	10	19	0	13	18	19	20	34	57	51	49	17	7	6	0	0	1	29	33	28	21	34	33	27	35	32	42	8	0	1	4	18	36	32	23	28	16	9	31	18	48	5	0	2	3	0	0	2	8	12	47	49	14	23	2	21	17	5	9	30	32	35	37	5	1	5	8	0	0	0	1	0	0	24	29	33	35	53	43	22	44	14	23	1	7	1	0	0	21	47	10	25	27	10	40	33	41	13	41	3	32	38	36	46	38	31	38	30	50	50	9	31	44	2	22	0	0	1	43	43	39	17	9	10	34	15	10	10	49	47	0	1	3	2	46	34	49	42	46	39	39	4	5	20	17	14	15	10	17	0	12	15	18	17	31	53	48	45	15	7	6	0	0	1	26	30	25	19	31	30	25	32	29	40	7	0	1	3	16	33	29	20	26	14	8	28	16	45	5	0	2	3	0	0	2	7	11	44	46	13	22	2	18	16	5	8	27	30	32	34	5	1	4	7	0	0	0	0	0	0	62.9	61.6	60.3	102.47	916	916;540	0	323.31	By MS/MS	By MS/MS	By MS/MS	By MS/MS	By MS/MS	By MS/MS	By MS/MS	By MS/MS	By MS/MS	By MS/MS	By matching	By matching	By matching	By matching	By matching	By MS/MS	By MS/MS	By matching	By MS/MS	By MS/MS	By MS/MS	By MS/MS	By MS/MS	By MS/MS	By MS/MS	By MS/MS	By MS/MS	By MS/MS	By MS/MS	By MS/MS	By MS/MS	By MS/MS	By MS/MS	By MS/MS	By MS/MS	By MS/MS	By MS/MS	By MS/MS	By MS/MS	By MS/MS	By matching	By MS/MS	By matching	By matching	By matching	By MS/MS	By MS/MS	By MS/MS	By matching	By MS/MS	By MS/MS	By MS/MS	By MS/MS	By MS/MS	By MS/MS	By MS/MS	By MS/MS	By matching	By matching	By matching	By matching	By MS/MS	By MS/MS	By MS/MS	By MS/MS	By MS/MS	By MS/MS	By MS/MS	By matching	By matching	By MS/MS	By MS/MS	By MS/MS	By MS/MS	By MS/MS	By MS/MS	By matching	By MS/MS	By MS/MS	By MS/MS	By MS/MS	By MS/MS	By MS/MS	By MS/MS	By MS/MS	By MS/MS	By MS/MS	By MS/MS	By matching	By matching	By matching	By MS/MS	By MS/MS	By MS/MS	By MS/MS	By MS/MS	By MS/MS	By MS/MS	By MS/MS	By MS/MS	By MS/MS	By matching	By matching	By matching	By MS/MS	By MS/MS	By MS/MS	By MS/MS	By MS/MS	By MS/MS	By MS/MS	By MS/MS	By MS/MS	By MS/MS	By MS/MS	By matching	By matching	By matching	By matching	By matching	By matching	By matching	By MS/MS	By MS/MS	By MS/MS	By MS/MS	By MS/MS	By MS/MS	By matching	By MS/MS	By MS/MS	By matching	By matching	By MS/MS	By MS/MS	By MS/MS	By MS/MS	By matching	By matching	By matching	By matching	By matching	By matching	By matching	By matching	By matching	By matching	37.4	40.3	46.7	45.9	56.9	52.7	36.1	51.2	24.8	36.9	3.7	14	3.4	1.3	1.3	27.8	52.5	18.1	34.9	37.3	23	48.1	47.3	51.6	24	46.2	5.3	40.2	45.5	43	56.2	46.4	41.8	46.3	39.6	55.1	55.7	18.9	39.6	49.3	4.8	35	2.5	1.3	2.1	50	50.7	48.4	33.2	17.9	20.2	45.1	26.7	18.6	20.1	53.4	52.9	1.3	2.1	6.8	5.6	52	45.3	54.7	52.4	55.8	47.4	48.5	7.8	11.6	34	31.9	26.6	29.4	17.6	31	1.3	24.2	29	29.9	30.5	40.1	59.4	56.3	54	27.6	13.1	14.5	1.3	1.3	3.1	37.8	39.6	36.1	33.3	46.5	38.6	37.1	40.7	41	48.6	13.5	1.3	2.1	8.2	27.1	42.4	38.5	31.8	35.4	24.2	16.7	37.2	28.7	54.4	10.5	1.3	5.5	6.1	1.3	1.3	4.6	16.7	23.7	55.2	53.1	23	31.4	4.8	31.7	27.3	9.4	17.6	38.6	40.4	40.6	41.2	9.3	3.1	9.5	15.5	1.3	1.3	1.3	2.6	1.3	1.3	288740000000	627530000	988570000	2131200000	414810000	7693300000	873800000	1409100000	1710400000	46520000	304100000	721120	23165000	1265200	0	0	90909000	1369900000	8563000	870950000	1123600000	72328000	7560200000	3832600000	9176100000	111230000	13895000000	7929400	5698500000	5174300000	13251000000	6100100000	5684700000	2015900000	5562800000	1774400000	21583000000	12686000000	149170000	1876000000	2788900000	6320800	87413000	1840300	0	3235800	839910000	2191500000	502350000	33415000	19447000	69366000	1046300000	144590000	82970000	115150000	2450900000	1768000000	0	4507600	8366800	3405800	2396000000	2927600000	5595800000	6413700000	10250000000	6214200000	862160000	6460600	12147000	431100000	551750000	478880000	1150700000	79924000	285200000	0	93721000	322990000	318110000	726690000	7166800000	12765000000	2073400000	4776500000	70268000	44937000	27497000	0	0	17023000	4010500000	3040500000	1174700000	539330000	6832800000	5626800000	603760000	2192100000	1928300000	5682600000	10791000	0	3059700	6061700	182040000	4885300000	3253500000	3381800000	1013400000	178450000	63128000	1339800000	155500000	9381500000	6263700	0	2892900	7014000	0	0	23420000	35852000	64473000	4897500000	4983700000	56399000	194790000	6564600	611520000	56143000	16765000	18619000	683210000	1189900000	1946100000	4300200000	6975300	905220	6274600	8488800	0	0	0	1421300	0	0	6416400000	13945000	21968000	47360000	9218000	170960000	19418000	31313000	38009000	1033800	6757800	16025	514770	28116	0	0	2020200	30443000	190290	19355000	24969000	1607300	168000000	85170000	203910000	2471800	308780000	176210	126630000	114990000	294470000	135560000	126330000	44798000	123620000	39431000	479630000	281910000	3314800	41688000	61975000	140460	1942500	40896	0	71906	18665000	48700000	11163000	742540	432160	1541500	23252000	3213200	1843800	2559000	54465000	39288000	0	100170	185930	75685	53245000	65057000	124350000	142530000	227780000	138090000	19159000	143570	269930	9579900	12261000	10642000	25571000	1776100	6337900	0	2082700	7177700	7069000	16149000	159260000	283670000	46076000	106140000	1561500	998610	611040	0	0	378290	89122000	67568000	26105000	11985000	151840000	125040000	13417000	48713000	42851000	126280000	239790	0	67994	134700	4045400	108560000	72300000	75150000	22519000	3965500	1402900	29774000	3455500	208480000	139190	0	64287	155870	0	0	520450	796710	1432700	108830000	110750000	1253300	4328600	145880	13589000	1247600	372550	413760	15182000	26442000	43248000	95560000	155010	20116	139440	188640	0	0	0	31584	0	0	1250800000	2602100000	2212100000	1413400000	28400000000	2926600000	1495700000	7015700000	113850000	828700000	0	37387000	0	0	0	629680000	9630600000	169830000	1050000000	1591500000	70868000	13926000000	3811900000	16946000000	71225000	10900000000	9083200	5930600000	5550900000	12490000000	8838800000	21631000000	4168400000	16154000000	1659000000	67472000000	22977000000	287940000	2702100000	4034000000	5545300	698080000	0	0	0	8185300000	17918000000	2844200000	177390000	54232000	80795000	867790000	380670000	23651000	166100000	6710200000	4069400000	0	0	1201400	3003500	3942100000	3922100000	19582000000	8786800000	19128000000	11343000000	4745000000	9584800	35819000	1580300000	582280000	414230000	762340000	85874000	574260000	0	103210000	375910000	286410000	1758500000	13653000000	34252000000	21123000000	6944000000	147160000	100800000	73353000	0	0	0	3786500000	3415600000	2427300000	1194600000	7321300000	9555200000	828480000	4115800000	3096500000	13139000000	41436000	0	0	3939100	2740200000	10301000000	6250000000	3688500000	993500000	301130000	88578000	2411300000	384810000	14435000000	7217400	0	1305700	9626700	0	0	13914000	40527000	73277000	6429600000	8075400000	163640000	438470000	2782800	958670000	154240000	8409700	4606600	1225900000	2328900000	2037100000	4989300000	22048000	0	1986400	28909000	0	0	0	0	0	0	23	22	40	22	119	37	23	51	3	12	0	0	0	0	0	3	54	0	21	29	2	90	55	83	2	103	1	68	74	102	82	83	44	86	25	176	153	4	35	65	0	7	0	0	0	39	60	22	0	1	3	27	8	1	4	63	52	0	0	0	0	61	56	89	86	116	94	42	0	0	17	14	10	13	2	8	0	3	12	11	16	70	138	67	83	4	1	2	0	0	0	51	33	23	21	78	68	17	49	42	81	0	0	0	1	9	61	47	38	25	8	3	28	7	114	0	0	0	0	0	0	0	2	3	82	68	2	7	0	15	2	0	0	17	34	35	53	0	0	0	0	0	0	0	0	0	0	4218				904	974;3179;3180;3181;3547;5229;7000;7056;7434;7568;7591;7603;7635;7636;8207;8208;8355;8356;9106;9647;10531;10641;10900;12302;12457;12458;15160;15719;16436;16507;16508;20207;21083;21084;21635;23903;23904;27157;27158;27159;31380;31381;31382;32391;32392;35151;35238;35239;35240;35960;36904;36905;36906;37286;38205;38416;38417;38418;38701;42102;42103;42925;42926;44418;44419;44595;44954	True;True;True;True;True;True;True;True;True;True;True;True;True;True;True;True;True;True;True;True;False;True;True;True;True;True;True;True;False;True;True;True;True;True;True;True;True;True;True;True;True;True;True;True;True;True;True;True;True;True;True;True;True;True;True;True;True;True;True;True;True;True;True;True;True;True;True	1039;3375;3376;3377;3765;5545;7445;7507;7898;8035;8061;8074;8108;8109;8709;8710;8864;8865;9649;10247;11168;11282;11557;13051;13215;13216;16065;16652;17419;17495;17496;21428;22338;22339;22922;25306;25307;28738;28739;28740;28741;28742;33628;33629;33630;34684;34685;37588;37685;37686;37687;37688;37689;37690;37691;38458;39471;39472;39473;39876;39877;40840;41071;41072;41073;41074;41378;45013;45014;45883;45884;47470;47471;47651;48025	65160;65161;65162;65163;65164;65165;65166;65167;65168;226142;226143;226144;226145;226146;226147;226148;226149;226150;226151;226152;226153;226154;226155;226156;226157;226158;226159;226160;226161;226162;226163;226164;226165;226166;226167;226168;226169;22617	36435;36436;36437;128642;128643;128644;128645;128646;128647;128648;128649;128650;128651;128652;128653;128654;128655;128656;128657;128658;128659;128660;128661;128662;128663;128664;128665;128666;128667;128668;128669;128670;128671;128672;128673;128674;128675	36435;128741;128802;128815;141227;205482;278531;280641;295780;301753;302494;302899;303933;303991;325280;325284;330701;330759;359344;378187;406781;412472;424312;487067;493778;493826;598171;621107;656406;659377;659617;812058;842905;842938;868233;959725;959728;1076568;1076862;1076898;1232142;1232408;1232437;1265534;1265551;1362297;1366417;1366475;1366515;1388559;1419181;1419462;1419483;1432772;1463664;1471878;1472126;1472137;1489433;1641185;1641189;1680435;1680501;1745454;1745578;1750670;1762234	597;602;603;604	285;392;469;484
P07199	P07199	3	3	3	Major centromere autoantigen B	CENPB	1	3	3	3	1	0	0	0	0	0	0	0	0	0	1	0	0	0	0	0	1	0	0	0	0	0	1	1	2	0	0	0	0	1	0	0	0	0	0	0	0	0	0	0	1	0	0	1	2	0	0	0	1	1	1	0	0	1	0	0	1	1	3	0	1	0	2	0	0	0	2	0	0	0	3	0	0	0	0	3	1	0	0	0	0	0	0	0	0	2	1	1	0	0	0	1	0	0	0	0	1	0	0	0	0	0	0	2	2	0	0	0	0	0	0	1	0	1	0	0	0	0	0	1	0	1	1	1	0	0	0	1	0	0	1	0	0	0	0	0	0	0	0	0	0	0	1	1	0	0	0	1	0	0	0	0	0	0	0	0	0	1	0	0	0	0	0	1	0	0	0	0	0	1	1	2	0	0	0	0	1	0	0	0	0	0	0	0	0	0	0	1	0	0	1	2	0	0	0	1	1	1	0	0	1	0	0	1	1	3	0	1	0	2	0	0	0	2	0	0	0	3	0	0	0	0	3	1	0	0	0	0	0	0	0	0	2	1	1	0	0	0	1	0	0	0	0	1	0	0	0	0	0	0	2	2	0	0	0	0	0	0	1	0	1	0	0	0	0	0	1	0	1	1	1	0	0	0	1	0	0	1	0	0	0	0	0	0	0	0	0	0	0	1	1	0	0	0	1	0	0	0	0	0	0	0	0	0	1	0	0	0	0	0	1	0	0	0	0	0	1	1	2	0	0	0	0	1	0	0	0	0	0	0	0	0	0	0	1	0	0	1	2	0	0	0	1	1	1	0	0	1	0	0	1	1	3	0	1	0	2	0	0	0	2	0	0	0	3	0	0	0	0	3	1	0	0	0	0	0	0	0	0	2	1	1	0	0	0	1	0	0	0	0	1	0	0	0	0	0	0	2	2	0	0	0	0	0	0	1	0	1	0	0	0	0	0	1	0	1	1	1	0	0	0	1	0	0	1	0	0	0	0	0	0	0	0	0	0	0	1	1	0	0	0	4.2	4.2	4.2	65171	599	599	0.0045624	13297	By matching										By matching						By matching						By MS/MS	By matching	By matching					By matching											By matching			By matching	By matching				By matching	By matching	By matching			By matching			By matching	By matching	By matching		By matching		By matching				By matching				By MS/MS					By MS/MS	By matching									By matching	By matching	By matching				By matching					By matching							By matching	By MS/MS							By matching		By matching						By matching		By matching	By matching	By matching				By matching			By matching												By matching	By matching				2.2	0	0	0	0	0	0	0	0	0	2	0	0	0	0	0	2.2	0	0	0	0	0	2.2	2.2	2.2	0	0	0	0	2.2	0	0	0	0	0	0	0	0	0	0	2	0	0	2.2	2.2	0	0	0	2.2	2	2.2	0	0	2	0	0	2.2	2.2	4.2	0	2.2	0	2.2	0	0	0	2.2	0	0	0	4.2	0	0	0	0	4.2	2.2	0	0	0	0	0	0	0	0	2.2	2.2	2.2	0	0	0	2	0	0	0	0	2.2	0	0	0	0	0	0	2.2	2.2	0	0	0	0	0	0	2	0	2	0	0	0	0	0	2.2	0	2.2	2.2	2	0	0	0	2.2	0	0	2.2	0	0	0	0	0	0	0	0	0	0	0	2.2	2.2	0	0	0	97551000	452170	0	0	0	0	0	0	0	0	0	1503500	0	0	0	0	0	723590	0	0	0	0	0	4497400	1092400	7387600	0	0	0	0	1494700	0	0	0	0	0	0	0	0	0	0	1634100	0	0	953920	2214300	0	0	0	679510	1023700	2113100	0	0	3897900	0	0	940760	1367900	15958000	0	1116400	0	2687200	0	0	0	2592700	0	0	0	5441300	0	0	0	0	7665500	1468300	0	0	0	0	0	0	0	0	2516400	694470	779050	0	0	0	2299700	0	0	0	0	598010	0	0	0	0	0	0	4139300	3611400	0	0	0	0	0	0	2687100	0	1174000	0	0	0	0	0	685670	0	1566000	1785400	1884700	0	0	0	478210	0	0	746150	0	0	0	0	0	0	0	0	0	0	0	1582200	1416700	0	0	0	4877500	22608	0	0	0	0	0	0	0	0	0	75177	0	0	0	0	0	36179	0	0	0	0	0	224870	54619	369380	0	0	0	0	74734	0	0	0	0	0	0	0	0	0	0	81703	0	0	47696	110720	0	0	0	33976	51186	105660	0	0	194900	0	0	47038	68395	797910	0	55822	0	134360	0	0	0	129630	0	0	0	272070	0	0	0	0	383280	73414	0	0	0	0	0	0	0	0	125820	34723	38952	0	0	0	114990	0	0	0	0	29900	0	0	0	0	0	0	206970	180570	0	0	0	0	0	0	134360	0	58702	0	0	0	0	0	34284	0	78299	89272	94236	0	0	0	23911	0	0	37307	0	0	0	0	0	0	0	0	0	0	0	79108	70833	0	0	0	0	0	0	0	0	0	0	0	0	0	0	0	0	0	0	0	0	0	0	0	0	0	0	0	0	0	0	0	0	0	0	0	0	0	0	0	0	0	0	0	0	0	0	0	0	0	0	0	0	0	0	0	0	0	0	0	0	0	0	0	0	0	0	0	0	0	0	0	0	0	0	0	0	0	0	18015000	0	0	0	0	0	0	0	0	0	0	0	0	0	0	0	0	0	0	0	0	0	0	0	0	0	0	0	0	0	0	0	0	0	0	0	0	0	0	0	0	0	0	0	0	0	0	0	0	0	0	0	0	0	0	0	0	0	0	0	0	0	0	0	0	0	0	0	0	0	0	0	0	0	0	0	0	0	0	0	0	0	0	0	0	0	0	0	0	0	0	0	0	0	1	0	0	0	0	0	0	0	0	0	0	0	0	0	0	0	0	0	0	0	0	0	0	0	0	0	0	0	0	0	0	0	0	0	0	0	0	0	0	0	0	0	0	0	0	0	0	0	1	0	0	0	0	0	0	0	0	0	0	0	0	0	0	0	0	0	0	0	0	0	0	0	0	0	0	0	0	0	0	0	0	0	0	0	0	0	0	0	0	0	0	0	0	0	0	0	0	0	0	0	0	0	0	0	0	0	0	0	0	0	0	0	0	0	0	0	0	0	0	0	0	0	0	0	0	2				905	18203;18204;21196	True;True;True	19265;19266;22453	1276862;1276863;1276864;1276865;1276866;1276867;1276868;1276869;1276870;1276871;1276872;1276873;1276874;1276875;1276876;1276877;1276878;1276879;1276880;1276881;1276882;1276883;1276884;1276885;1276886;1276887;1276888;1276889;1276890;1276891;1276892;1276893;1276894;1276895;1276896;1276897;1276898;1276899;1276900;1276901;1276902;1276903;1276904;1276905;1276906;1276907;1276908;1276909;1276910;1276911;1499757;1499758;1499759	728030;728031;728032;846362	728030;728032;846362
P07203;P07203-2	P07203	13;5	13;5	13;5	Glutathione peroxidase 1	GPX1	2	13	13	13	9	8	10	9	4	8	11	10	11	7	11	11	12	7	4	7	9	5	6	7	8	8	8	7	8	9	9	10	8	9	7	6	7	8	9	9	8	8	7	8	10	3	9	9	8	3	4	5	7	7	6	8	10	9	9	9	10	5	9	10	7	6	8	7	7	7	7	6	4	4	6	9	10	8	8	8	8	9	7	8	7	9	7	3	7	8	7	3	4	9	4	11	11	10	9	7	8	9	12	10	11	7	6	9	9	6	8	8	8	10	9	10	6	7	7	8	6	4	6	4	8	6	7	6	7	5	9	9	9	9	6	6	5	9	8	8	8	7	10	8	6	8	11	12	13	5	11	9	8	10	9	4	8	11	10	11	7	11	11	12	7	4	7	9	5	6	7	8	8	8	7	8	9	9	10	8	9	7	6	7	8	9	9	8	8	7	8	10	3	9	9	8	3	4	5	7	7	6	8	10	9	9	9	10	5	9	10	7	6	8	7	7	7	7	6	4	4	6	9	10	8	8	8	8	9	7	8	7	9	7	3	7	8	7	3	4	9	4	11	11	10	9	7	8	9	12	10	11	7	6	9	9	6	8	8	8	10	9	10	6	7	7	8	6	4	6	4	8	6	7	6	7	5	9	9	9	9	6	6	5	9	8	8	8	7	10	8	6	8	11	12	13	5	11	9	8	10	9	4	8	11	10	11	7	11	11	12	7	4	7	9	5	6	7	8	8	8	7	8	9	9	10	8	9	7	6	7	8	9	9	8	8	7	8	10	3	9	9	8	3	4	5	7	7	6	8	10	9	9	9	10	5	9	10	7	6	8	7	7	7	7	6	4	4	6	9	10	8	8	8	8	9	7	8	7	9	7	3	7	8	7	3	4	9	4	11	11	10	9	7	8	9	12	10	11	7	6	9	9	6	8	8	8	10	9	10	6	7	7	8	6	4	6	4	8	6	7	6	7	5	9	9	9	9	6	6	5	9	8	8	8	7	10	8	6	8	11	12	13	5	11	62.6	62.6	62.6	22088	203	203;98	0	299.92	By MS/MS	By MS/MS	By MS/MS	By MS/MS	By MS/MS	By MS/MS	By MS/MS	By MS/MS	By MS/MS	By MS/MS	By MS/MS	By MS/MS	By MS/MS	By matching	By matching	By MS/MS	By MS/MS	By matching	By MS/MS	By MS/MS	By MS/MS	By MS/MS	By MS/MS	By MS/MS	By MS/MS	By MS/MS	By MS/MS	By MS/MS	By MS/MS	By MS/MS	By MS/MS	By MS/MS	By MS/MS	By MS/MS	By MS/MS	By MS/MS	By MS/MS	By MS/MS	By MS/MS	By MS/MS	By MS/MS	By MS/MS	By MS/MS	By MS/MS	By MS/MS	By MS/MS	By MS/MS	By MS/MS	By MS/MS	By MS/MS	By MS/MS	By MS/MS	By MS/MS	By MS/MS	By MS/MS	By MS/MS	By MS/MS	By MS/MS	By MS/MS	By MS/MS	By MS/MS	By MS/MS	By MS/MS	By MS/MS	By MS/MS	By MS/MS	By MS/MS	By MS/MS	By MS/MS	By MS/MS	By MS/MS	By MS/MS	By MS/MS	By MS/MS	By MS/MS	By MS/MS	By MS/MS	By MS/MS	By MS/MS	By MS/MS	By MS/MS	By MS/MS	By MS/MS	By MS/MS	By MS/MS	By MS/MS	By MS/MS	By MS/MS	By MS/MS	By MS/MS	By MS/MS	By MS/MS	By MS/MS	By MS/MS	By MS/MS	By MS/MS	By MS/MS	By MS/MS	By MS/MS	By MS/MS	By MS/MS	By MS/MS	By MS/MS	By MS/MS	By MS/MS	By matching	By MS/MS	By MS/MS	By MS/MS	By MS/MS	By MS/MS	By MS/MS	By MS/MS	By MS/MS	By MS/MS	By MS/MS	By MS/MS	By MS/MS	By MS/MS	By MS/MS	By MS/MS	By MS/MS	By MS/MS	By MS/MS	By MS/MS	By MS/MS	By MS/MS	By MS/MS	By MS/MS	By MS/MS	By MS/MS	By MS/MS	By MS/MS	By MS/MS	By MS/MS	By MS/MS	By MS/MS	By MS/MS	By MS/MS	By MS/MS	By MS/MS	By MS/MS	By MS/MS	By MS/MS	By MS/MS	By matching	By MS/MS	43.8	38.9	52.2	48.8	23.6	43.8	52.2	53.2	53.2	43.8	48.3	52.2	53.2	38.9	19.2	38.9	39.9	26.1	34.5	39.4	43.8	43.8	43.8	36.9	38.9	43.8	48.3	53.2	47.8	52.2	42.9	34	34	47.3	47.8	47.3	47.3	43.8	38.9	38.9	52.2	10.3	48.3	48.3	49.3	16.7	17.2	26.1	41.4	38.9	34.5	48.3	52.2	47.3	47.3	48.3	57.6	31	57.6	62.6	41.4	36.9	48.3	38.9	38.9	36.9	34.5	30.5	19.2	19.2	30.5	52.2	52.2	42.9	42.9	38.9	38.9	47.8	34.5	39.4	34.5	43.8	42.9	21.7	42.9	43.8	38.9	18.7	14.8	47.3	14.8	52.2	52.2	52.2	52.2	38.9	43.8	43.8	62.6	48.3	53.2	43.8	42.9	48.3	52.2	38.9	47.3	42.9	42.9	52.2	47.3	47.3	34.5	38.9	38.9	38.9	32	18.7	34.5	17.2	43.8	34.5	38.9	34.5	39.4	34.5	52.2	52.2	47.3	43.8	41.4	38.9	34.5	43.8	43.8	43.8	43.8	40.4	52.2	47.8	34.5	35.5	57.6	62.6	62.6	21.7	57.6	29281000000	175080000	84874000	303420000	50677000	16562000	42491000	579110000	90404000	120240000	91600000	115190000	146660000	220010000	7679600	4466000	51304000	48394000	9768900	164050000	160980000	239010000	270730000	246550000	145300000	812270000	1402900000	265130000	1248900000	266680000	514430000	156770000	63176000	97206000	160240000	372800000	66415000	114590000	240470000	260960000	285630000	222060000	12497000	37840000	77316000	53557000	6560400	17743000	19908000	27390000	39490000	314030000	537740000	237760000	683180000	200900000	112260000	131600000	63905000	108870000	175860000	71382000	96133000	260750000	63255000	140100000	88790000	152510000	31353000	11272000	30472000	55076000	346680000	348920000	493690000	168460000	144740000	301630000	233100000	308320000	368890000	126670000	280660000	87230000	7661500	127240000	240690000	90213000	37448000	51041000	388800000	35590000	427180000	474570000	193940000	180780000	176540000	247400000	269290000	608530000	695190000	338820000	31511000	43688000	119370000	101100000	15920000	271460000	106640000	187180000	356530000	205410000	187240000	83949000	101660000	153310000	367840000	118890000	72296000	64668000	52507000	284600000	110820000	186340000	141500000	176430000	76450000	268470000	286070000	420210000	218560000	134450000	220230000	160190000	224950000	212930000	280600000	298830000	49556000	332390000	223080000	49274000	37701000	96907000	160320000	220340000	4413100	170060000	2252400000	13468000	6528800	23340000	3898300	1274000	3268500	44547000	6954100	9248900	7046200	8860600	11281000	16924000	590740	343540	3946500	3722600	751450	12620000	12383000	18386000	20825000	18966000	11177000	62482000	107910000	20394000	96068000	20514000	39571000	12059000	4859700	7477400	12326000	28677000	5108900	8814700	18498000	20074000	21972000	17081000	961290	2910800	5947400	4119800	504650	1364800	1531400	2106900	3037700	24156000	41365000	18289000	52552000	15454000	8635300	10123000	4915700	8374800	13527000	5490900	7394800	20058000	4865700	10777000	6830000	11731000	2411800	867080	2344000	4236600	26667000	26840000	37976000	12959000	11134000	23202000	17931000	23717000	28376000	9743900	21589000	6710000	589350	9787900	18514000	6939500	2880600	3926200	29908000	2737700	32860000	36506000	14919000	13906000	13580000	19031000	20715000	46810000	53476000	26063000	2423900	3360600	9182400	7777000	1224600	20881000	8203400	14399000	27425000	15801000	14403000	6457600	7820000	11793000	28296000	9145500	5561200	4974500	4039000	21892000	8524400	14334000	10884000	13571000	5880800	20652000	22006000	32324000	16812000	10342000	16940000	12323000	17304000	16380000	21585000	22987000	3812000	25569000	17160000	3790300	2900100	7454400	12332000	16949000	339470	13081000	314820000	226020000	276000000	206570000	109830000	154300000	478430000	320500000	326850000	315990000	319040000	345040000	457120000	252220000	197660000	525590000	408010000	481550000	247040000	260080000	307870000	510690000	244250000	344750000	606590000	984720000	531280000	1157000000	334260000	366290000	233930000	365290000	197530000	420920000	389360000	165620000	186930000	418910000	566320000	590820000	340330000	240450000	210400000	368330000	267300000	167130000	233840000	185540000	240880000	208950000	432820000	523260000	439760000	347820000	261900000	262100000	309240000	355730000	176280000	400410000	319890000	201100000	287550000	222270000	211890000	204920000	299470000	180580000	308390000	264020000	253330000	324100000	246310000	244490000	230010000	318760000	312130000	384030000	370470000	344370000	331670000	517140000	202700000	140380000	182490000	493220000	304090000	200140000	347590000	399120000	218720000	361330000	536660000	363020000	388000000	206250000	412240000	442200000	784990000	896740000	621170000	232300000	190470000	173330000	196100000	305870000	553320000	196660000	210340000	313780000	321740000	267530000	186550000	264090000	213580000	715080000	572360000	339940000	220820000	244570000	304270000	250220000	291940000	239120000	210620000	154850000	731900000	770790000	636140000	323610000	416630000	421830000	336870000	435250000	463420000	312860000	373920000	373730000	511580000	347540000	380250000	533740000	239420000	436980000	495340000	101560000	746600000	8	5	12	4	2	3	16	9	8	4	4	6	8	0	0	3	4	0	5	7	9	11	6	7	11	16	9	19	8	9	6	4	3	8	8	7	7	4	8	9	8	1	5	7	4	1	2	1	3	5	9	10	8	11	6	6	7	3	7	10	4	7	8	8	8	8	8	3	2	2	5	11	9	14	8	7	8	8	9	8	8	11	7	1	5	9	7	4	4	9	2	12	13	11	9	8	9	8	18	15	9	2	4	6	7	0	9	6	6	11	9	7	6	7	6	9	4	4	7	5	6	6	6	8	6	4	12	11	8	9	8	7	6	9	10	10	11	2	12	10	4	4	5	9	7	0	9	1029				906	7036;7237;11757;11758;14517;21154;21155;21156;28705;28730;30801;30920;47543	True;True;True;True;True;True;True;True;True;True;True;True;True	7485;7694;7695;12463;12464;15370;22411;22412;22413;30782;30808;33011;33134;50761;50762	486925;486926;486927;486928;486929;486930;486931;486932;486933;486934;486935;486936;486937;486938;486939;486940;486941;486942;486943;486944;486945;486946;486947;486948;486949;486950;486951;486952;486953;486954;486955;486956;486957;486958;486959;486960;486961;486962;486963;486964;486965;486966;486967;486968;486969;486970;486971;486972;486973;486974;486975;486976;486977;486978;486979;486980;486981;500897;500898;500899;500900;500901;500902;500903;500904;500905;500906;500907;500908;500909;500910;500911;500912;500913;500914;500915;500916;500917;500918;500919;500920;500921;500922;500923;500924;500925;500926;500927;500928;500929;500930;500931;500932;500933;500934;500935;500936;500937;500938;500939;500940;500941;500942;500943;500944;500945;500946;500947;500948;500949;500950;500951;500952;500953;500954;500955;500956;500957;500958;500959;500960;500961;500962;500963;500964;500965;500966;500967;500968;500969;500970;500971;500972;500973;500974;500975;500976;500977;500978;500979;500980;500981;500982;500983;500984;500985;500986;500987;500988;500989;500990;500991;500992;500993;500994;500995;500996;500997;500998;500999;501000;501001;501002;501003;501004;501005;501006;501007;501008;501009;501010;501011;501012;501013;501014;501015;501016;501017;501018;501019;501020;501021;501022;501023;501024;501025;501026;501027;501028;501029;501030;501031;501032;501033;501034;501035;501036;501037;501038;501039;501040;501041;501042;501043;501044;501045;501046;501047;501048;501049;501050;501051;501052;501053;501054;501055;501056;501057;501058;501059;501060;501061;501062;501063;501064;501065;501066;501067;501068;501069;501070;501071;501072;501073;501074;501075;501076;501077;501078;501079;804097;804098;804099;804100;804101;804102;804103;804104;804105;804106;804107;804108;804109;804110;804111;804112;804113;804114;804115;804116;804117;804118;804119;804120;804121;804122;804123;804124;804125;804126;804127;804128;804129;804130;804131;804132;804133;804134;804135;804136;804137;804138;804139;804140;804141;804142;804143;804144;804145;804146;804147;804148;804149;804150;804151;804152;804153;804154;804155;804156;804157;804158;804159;804160;804161;804162;804163;804164;804165;804166;804167;804168;804169;804170;804171;804172;804173;804174;804175;804176;804177;804178;804179;804180;804181;804182;804183;804184;804185;804186;804187;804188;804189;804190;804191;804192;804193;804194;804195;804196;804197;804198;804199;804200;804201;804202;804203;804204;804205;804206;804207;804208;804209;804210;804211;804212;804213;804214;804215;804216;804217;804218;804219;804220;804221;804222;804223;804224;804225;804226;804227;804228;804229;804230;804231;804232;804233;804234;804235;804236;804237;804238;804239;804240;804241;804242;804243;804244;804245;804246;804247;804248;804249;804250;804251;804252;804253;804254;804255;804256;804257;804258;804259;804260;804261;804262;804263;804264;804265;804266;804267;804268;804269;804270;804271;804272;804273;804274;804275;804276;804277;804278;804279;804280;804281;804282;804283;804284;804285;804286;804287;804288;804289;804290;804291;804292;804293;804294;804295;804296;804297;804298;804299;804300;804301;804302;804303;804304;804305;804306;804307;804308;804309;804310;804311;804312;804313;804314;804315;804316;804317;804318;804319;804320;804321;804322;804323;804324;804325;804326;804327;804328;804329;804330;804331;804332;804333;804334;804335;804336;804337;804338;804339;804340;804341;804342;804343;804344;804345;804346;804347;804348;804349;804350;804351;804352;804353;804354;804355;804356;804357;804358;804359;804360;804361;804362;804363;804364;804365;804366;804367;804368;804369;804370;804371;804372;804373;804374;804375;804376;804377;804378;804379;804380;804381;804382;804383;804384;804385;804386;804387;804388;804389;804390;804391;804392;804393;804394;804395;804396;804397;804398;804399;804400;804401;804402;804403;804404;804405;804406;804407;804408;804409;804410;804411;804412;804413;804414;804415;804416;804417;804418;804419;804420;804421;804422;804423;804424;804425;804426;804427;804428;804429;804430;804431;804432;804433;804434;804435;804436;804437;804438;804439;804440;804441;804442;804443;804444;804445;804446;804447;804448;804449;804450;804451;804452;804453;804454;804455;804456;804457;804458;804459;804460;804461;804462;804463;804464;804465;804466;804467;804468;804469;804470;804471;804472;804473;1002520;1002521;1002522;1002523;1002524;1002525;1002526;1002527;1002528;1002529;1002530;1002531;1002532;1002533;1002534;1002535;1002536;1496619;1496620;1496621;1496622;1496623;1496624;1496625;1496626;1496627;1496628;1496629;1496630;1496631;1496632;1496633;1496634;1496635;1496636;1496637;1496638;1496639;1496640;1496641;1496642;1496643;1496644;1496645;1496646;1496647;1496648;1496649;1496650;1496651;1496652;1496653;1496654;1496655;1496656;1496657;1496658;1496659;1496660;1496661;1496662;1496663;1496664;1496665;1496666;1496667;1496668;1496669;1496670;1496671;1496672;1496673;1496674;1496675;1496676;1496677;1496678;1496679;1496680;1496681;1496682;1496683;1496684;1496685;1496686;1496687;1496688;1496689;1496690;1496691;1496692;1496693;1496694;1496695;1496696;1496697;1496698;1496699;1496700;1496701;1496702;1496703;1496704;1496705;1496706;1496707;1496708;1496709;1496710;1496711;1496712;1496713;1496714;1496715;1496716;1496717;1496718;1496719;1496720;1496721;1496722;1496723;1496724;1496725;1496726;1496727;1496728;1496729;1496730;1496731;1496732;1496733;1496734;1496735;1496736;1496737;1496738;1496739;1496740;1496741;1496742;1496743;1496744;1496745;1496746;1496747;1496748;1496749;1496750;1496751;1496752;1496753;1496754;1496755;1496756;1496757;1496758;1496759;1496760;1496761;1496762;1496763;1496764;1496765;1496766;1496767;1496768;1496769;1496770;1496771;1496772;1496773;1496774;1496775;1496776;1496777;1496778;1496779;1496780;1496781;1496782;1496783;1496784;1496785;1496786;1496787;1496788;1496789;1496790;1496791;2040389;2040390;2040391;2040392;2040393;2040394;2040395;2040396;2040397;2040398;2040399;2040400;2040401;2040402;2040403;2040404;2040405;2040406;2040407;2040408;2040409;2040410;2040411;2040412;2040413;2040414;2040415;2040416;2040417;2040418;2040419;2040420;2040421;2040422;2040423;2040424;2040425;2040426;2040427;2040428;2040429;2040430;2040431;2040432;2040433;2040434;2040435;2040436;2040437;2040438;2040439;2040440;2040441;2040442;2040443;2040444;2040445;2040446;2040447;2040448;2040449;2040450;2040451;2040452;2040453;2040454;2040455;2040456;2040457;2040458;2040459;2040460;2040461;2040462;2040463;2040464;2040465;2040466;2040467;2040468;2040469;2040470;2040471;2040472;2040473;2040474;2040475;2040476;2040477;2040478;2040479;2040480;2040481;2040482;2040483;2040484;2040485;2040486;2040487;2040488;2040489;2040490;2040491;2040492;2040493;2041863;2041864;2041865;2041866;2041867;2041868;2041869;2041870;2041871;2041872;2041873;2041874;2041875;2041876;2041877;2041878;2041879;2041880;2041881;2041882;2041883;2041884;2041885;2041886;2041887;2041888;2041889;2041890;2041891;2041892;2041893;2041894;2041895;2041896;2041897;2041898;2041899;2041900;2041901;2041902;2041903;2041904;2041905;2041906;2041907;2041908;2041909;2041910;2041911;2041912;2041913;2041914;2041915;2041916;2041917;2041918;2041919;2041920;2041921;2041922;2041923;2041924;2041925;2041926;2041927;2041928;2041929;2041930;2041931;2041932;2041933;2041934;2041935;2041936;2041937;2041938;2041939;2041940;2041941;2041942;2041943;2041944;2041945;2041946;2041947;2041948;2041949;2041950;2041951;2041952;2041953;2041954;2041955;2041956;2041957;2041958;2041959;2041960;2041961;2041962;2041963;2041964;2041965;2041966;2041967;2041968;2041969;2041970;2041971;2041972;2041973;2041974;2041975;2041976;2041977;2041978;2041979;2041980;2041981;2041982;2041983;2041984;2041985;2041986;2041987;2041988;2041989;2041990;2041991;2041992;2041993;2041994;2041995;2041996;2041997;2041998;2041999;2042000;2042001;2042002;2042003;2042004;2042005;2042006;2042007;2042008;2042009;2042010;2042011;2042012;2178996;2178997;2178998;2178999;2179000;2179001;2179002;2179003;2179004;2179005;2179006;2179007;2179008;2179009;2179010;2179011;2179012;2179013;2179014;2179015;2179016;2179017;2179018;2179019;2179020;2179021;2179022;2179023;2179024;2185728;2185729;2185730;2185731;2185732;2185733;2185734;2185735;2185736;2185737;2185738;2185739;2185740;2185741;2185742;2185743;2185744;2185745;2185746;2185747;2185748;2185749;2185750;2185751;2185752;2185753;2185754;2185755;2185756;2185757;2185758;2185759;2185760;2185761;2185762;2185763;2185764;2185765;2185766;2185767;2185768;2185769;2185770;2185771;2185772;2185773;2185774;2185775;2185776;2185777;2185778;2185779;2185780;2185781;2185782;2185783;2185784;2185785;2185786;2185787;2185788;2185789;2185790;2185791;2185792;2185793;2185794;2185795;2185796;2185797;2185798;2185799;2185800;2185801;2185802;2185803;2185804;2185805;2185806;2185807;2185808;2185809;2185810;2185811;2185812;2185813;2185814;2185815;2185816;2185817;2185818;2185819;2185820;2185821;2185822;2185823;2185824;2185825;2185826;2185827;2185828;2185829;2185830;2185831;2185832;2185833;2185834;2185835;2185836;2185837;2185838;2185839;2185840;2185841;2185842;2185843;2185844;2185845;2185846;2185847;2185848;2185849;2185850;3339021;3339022;3339023;3339024;3339025;3339026;3339027;3339028;3339029;3339030;3339031;3339032;3339033;3339034;3339035;3339036;3339037;3339038;3339039;3339040;3339041;3339042;3339043;3339044;3339045;3339046;3339047;3339048;3339049;3339050;3339051;3339052;3339053;3339054;3339055;3339056;3339057;3339058;3339059;3339060;3339061;3339062;3339063;3339064;3339065;3339066;3339067;3339068;3339069;3339070;3339071;3339072;3339073;3339074;3339075;3339076;3339077;3339078;3339079;3339080;3339081;3339082;3339083;3339084;3339085;3339086;3339087;3339088;3339089;3339090;3339091;3339092;3339093;3339094;3339095;3339096;3339097;3339098;3339099;3339100;3339101;3339102;3339103;3339104;3339105;3339106;3339107;3339108;3339109;3339110;3339111;3339112;3339113;3339114;3339115;3339116;3339117;3339118;3339119;3339120;3339121;3339122;3339123;3339124;3339125;3339126;3339127;3339128;3339129;3339130;3339131;3339132;3339133;3339134;3339135;3339136;3339137;3339138;3339139;3339140;3339141;3339142;3339143;3339144;3339145;3339146;3339147;3339148;3339149;3339150;3339151;3339152;3339153;3339154;3339155;3339156;3339157;3339158;3339159;3339160;3339161;3339162;3339163;3339164;3339165;3339166;3339167;3339168;3339169;3339170;3339171;3339172;3339173;3339174;3339175;3339176;3339177;3339178;3339179;3339180;3339181;3339182;3339183;3339184;3339185;3339186;3339187;3339188;3339189;3339190;3339191;3339192;3339193;3339194;3339195;3339196;3339197;3339198;3339199;3339200;3339201;3339202;3339203;3339204;3339205;3339206;3339207;3339208;3339209	279699;279700;279701;279702;279703;279704;279705;279706;279707;279708;279709;279710;279711;279712;279713;279714;279715;279716;279717;279718;279719;279720;279721;279722;279723;279724;279725;279726;279727;288107;288108;288109;288110;288111;288112;288113;288114;288115;288116;288117;288118;288119;288120;288121;288122;288123;288124;288125;288126;288127;288128;288129;288130;288131;288132;288133;288134;288135;288136;288137;288138;288139;288140;288141;288142;288143;288144;288145;288146;288147;288148;288149;288150;288151;288152;288153;288154;288155;288156;288157;288158;288159;288160;288161;288162;288163;288164;288165;288166;288167;288168;288169;288170;288171;288172;288173;288174;288175;288176;288177;288178;288179;288180;288181;288182;288183;288184;288185;288186;288187;288188;288189;288190;288191;288192;288193;288194;288195;288196;288197;288198;288199;288200;288201;288202;288203;288204;288205;288206;288207;288208;288209;288210;288211;288212;288213;288214;288215;288216;288217;288218;288219;288220;288221;288222;288223;288224;288225;288226;288227;288228;288229;288230;288231;288232;288233;288234;288235;288236;288237;288238;288239;288240;288241;288242;288243;288244;288245;288246;288247;288248;288249;288250;288251;288252;288253;288254;288255;288256;288257;288258;288259;288260;288261;288262;288263;288264;288265;288266;288267;288268;288269;463862;463863;463864;463865;463866;463867;463868;463869;463870;463871;463872;463873;463874;463875;463876;463877;463878;463879;463880;463881;463882;463883;463884;463885;463886;463887;463888;463889;463890;463891;463892;463893;463894;463895;463896;463897;463898;463899;463900;463901;463902;463903;463904;463905;463906;463907;463908;463909;463910;463911;463912;463913;463914;463915;463916;463917;463918;463919;463920;463921;463922;463923;463924;463925;463926;463927;463928;463929;463930;463931;463932;463933;463934;463935;463936;463937;463938;463939;463940;463941;463942;463943;463944;463945;463946;463947;463948;463949;463950;463951;463952;463953;463954;463955;463956;463957;463958;463959;463960;463961;463962;463963;463964;463965;463966;463967;463968;463969;463970;463971;463972;463973;463974;463975;463976;463977;463978;463979;463980;463981;463982;463983;463984;463985;463986;463987;463988;463989;463990;463991;463992;463993;463994;463995;463996;463997;463998;463999;464000;464001;464002;464003;464004;464005;464006;464007;464008;464009;464010;464011;464012;464013;464014;464015;464016;464017;464018;464019;464020;464021;464022;464023;464024;464025;464026;464027;464028;464029;464030;464031;464032;464033;464034;464035;464036;464037;464038;464039;464040;464041;464042;464043;464044;464045;464046;464047;464048;464049;464050;464051;464052;464053;464054;464055;464056;464057;464058;464059;464060;464061;464062;464063;464064;464065;464066;464067;464068;464069;464070;464071;464072;464073;464074;464075;464076;464077;464078;464079;464080;464081;464082;464083;464084;464085;464086;464087;464088;464089;464090;464091;464092;464093;464094;464095;464096;464097;464098;464099;464100;464101;464102;464103;464104;464105;464106;464107;464108;464109;464110;464111;464112;464113;464114;464115;464116;464117;464118;464119;464120;464121;464122;464123;464124;464125;464126;464127;464128;464129;464130;464131;464132;464133;464134;464135;464136;464137;464138;464139;464140;464141;464142;464143;464144;464145;464146;464147;464148;464149;464150;464151;464152;464153;464154;464155;464156;464157;464158;464159;464160;464161;464162;464163;464164;464165;464166;464167;464168;464169;464170;464171;464172;464173;464174;464175;464176;464177;464178;464179;464180;464181;464182;464183;464184;464185;464186;464187;464188;464189;464190;464191;464192;464193;464194;464195;464196;464197;464198;464199;464200;464201;464202;464203;464204;464205;464206;464207;464208;464209;464210;464211;464212;464213;464214;464215;464216;464217;464218;464219;464220;464221;464222;464223;464224;464225;464226;464227;464228;464229;464230;464231;464232;464233;464234;464235;464236;464237;464238;464239;464240;464241;464242;575035;575036;575037;575038;844432;844433;844434;844435;844436;844437;844438;844439;844440;844441;844442;844443;844444;844445;844446;844447;844448;844449;844450;844451;844452;844453;844454;844455;844456;844457;844458;844459;844460;844461;844462;844463;844464;844465;844466;844467;844468;844469;844470;844471;844472;844473;844474;844475;844476;844477;844478;844479;844480;844481;844482;844483;844484;844485;844486;844487;1139821;1139822;1139823;1139824;1139825;1139826;1139827;1139828;1139829;1139830;1139831;1139832;1139833;1139834;1139835;1139836;1139837;1139838;1139839;1139840;1139841;1139842;1139843;1139844;1139845;1139846;1139847;1139848;1139849;1139850;1139851;1139852;1139853;1139854;1139855;1139856;1139857;1139858;1139859;1139860;1139861;1139862;1139863;1139864;1139865;1139866;1139867;1139868;1139869;1139870;1139871;1139872;1139873;1139874;1139875;1139876;1139877;1139878;1140796;1140797;1140798;1140799;1140800;1140801;1140802;1140803;1140804;1140805;1140806;1140807;1140808;1140809;1140810;1140811;1140812;1140813;1140814;1140815;1140816;1140817;1140818;1140819;1140820;1140821;1140822;1140823;1140824;1140825;1140826;1140827;1140828;1140829;1140830;1140831;1140832;1140833;1140834;1140835;1140836;1140837;1140838;1140839;1140840;1140841;1140842;1140843;1140844;1140845;1140846;1140847;1140848;1140849;1140850;1140851;1140852;1140853;1140854;1140855;1140856;1140857;1140858;1140859;1140860;1140861;1140862;1140863;1140864;1140865;1140866;1140867;1140868;1140869;1140870;1140871;1140872;1140873;1140874;1140875;1140876;1140877;1140878;1140879;1140880;1140881;1140882;1140883;1140884;1140885;1140886;1140887;1140888;1140889;1140890;1140891;1140892;1140893;1140894;1140895;1140896;1140897;1140898;1140899;1140900;1140901;1140902;1140903;1140904;1140905;1140906;1140907;1140908;1140909;1140910;1140911;1140912;1140913;1140914;1140915;1140916;1140917;1140918;1140919;1140920;1140921;1140922;1140923;1140924;1140925;1140926;1140927;1140928;1140929;1140930;1140931;1140932;1140933;1140934;1140935;1140936;1140937;1140938;1140939;1140940;1140941;1140942;1140943;1140944;1140945;1140946;1140947;1140948;1140949;1140950;1140951;1140952;1140953;1140954;1140955;1140956;1140957;1140958;1140959;1140960;1140961;1140962;1140963;1140964;1140965;1140966;1140967;1140968;1140969;1140970;1140971;1215760;1215761;1215762;1218876;1218877;1218878;1218879;1218880;1218881;1218882;1218883;1218884;1218885;1218886;1218887;1218888;1218889;1218890;1218891;1218892;1218893;1218894;1218895;1218896;1218897;1218898;1218899;1218900;1218901;1218902;1218903;1218904;1218905;1218906;1218907;1218908;1218909;1218910;1218911;1218912;1218913;1218914;1218915;1218916;1218917;1218918;1218919;1218920;1218921;1218922;1218923;1218924;1218925;1218926;1218927;1218928;1218929;1218930;1218931;1218932;1218933;1218934;1218935;1218936;1218937;1218938;1218939;1218940;1218941;1218942;1218943;1218944;1218945;1218946;1218947;1218948;1218949;1218950;1218951;1218952;1218953;1218954;1218955;1218956;1218957;1218958;1218959;1218960;1218961;1218962;1218963;1218964;1218965;1218966;1218967;1218968;1218969;1218970;1218971;1218972;1218973;1218974;1218975;1218976;1218977;1218978;1218979;1218980;1218981;1218982;1218983;1856449;1856450;1856451;1856452;1856453;1856454;1856455;1856456;1856457;1856458;1856459;1856460;1856461;1856462;1856463;1856464;1856465;1856466;1856467;1856468;1856469;1856470;1856471;1856472;1856473;1856474;1856475;1856476;1856477;1856478;1856479;1856480;1856481;1856482;1856483;1856484;1856485;1856486;1856487;1856488;1856489;1856490;1856491;1856492;1856493;1856494;1856495;1856496;1856497;1856498;1856499;1856500;1856501;1856502;1856503;1856504;1856505;1856506;1856507;1856508;1856509;1856510;1856511;1856512;1856513;1856514;1856515;1856516;1856517;1856518;1856519;1856520;1856521;1856522;1856523;1856524;1856525;1856526;1856527;1856528;1856529;1856530;1856531;1856532;1856533;1856534;1856535;1856536;1856537;1856538;1856539;1856540;1856541;1856542;1856543;1856544;1856545;1856546;1856547;1856548;1856549;1856550;1856551;1856552;1856553;1856554;1856555;1856556;1856557;1856558;1856559;1856560;1856561;1856562;1856563;1856564;1856565;1856566;1856567;1856568;1856569;1856570;1856571;1856572;1856573;1856574;1856575;1856576;1856577;1856578;1856579	279706;288213;463938;464031;575036;844432;844453;844487;1139855;1140827;1215762;1218902;1856502	605;606	110;144
P07205	P07205	7	1	1	Phosphoglycerate kinase 2	PGK2	1	7	1	1	5	5	5	5	4	4	5	5	4	5	5	4	6	3	3	4	4	3	5	5	6	6	4	5	5	4	4	5	4	4	4	4	5	5	3	6	5	3	4	6	4	5	5	5	5	3	3	4	4	4	3	5	4	5	4	5	5	5	4	5	5	5	4	4	3	3	4	4	6	3	5	4	5	5	4	5	4	4	5	4	4	3	5	3	5	5	5	5	4	4	3	4	3	3	4	5	3	4	4	4	4	4	4	4	4	4	5	3	5	4	5	4	4	3	5	4	5	5	4	5	4	4	4	5	4	5	4	4	3	4	4	4	3	6	3	4	4	4	4	5	5	5	7	7	7	6	7	1	1	0	0	0	0	0	1	0	0	1	0	1	0	0	0	0	0	1	0	1	1	0	1	1	0	0	0	0	0	0	0	1	1	0	1	0	0	0	1	1	0	0	0	0	0	0	0	0	1	0	0	0	0	0	0	0	0	0	0	0	0	0	1	0	0	0	0	1	0	1	0	1	1	0	1	0	1	1	0	0	0	1	0	0	1	1	1	1	0	0	0	0	0	0	1	0	0	0	0	1	1	0	1	1	1	1	0	1	0	0	0	0	0	0	0	1	1	0	1	0	0	1	1	0	0	1	1	0	0	0	0	0	1	0	0	0	0	0	0	0	0	1	1	1	1	1	1	1	0	0	0	0	0	1	0	0	1	0	1	0	0	0	0	0	1	0	1	1	0	1	1	0	0	0	0	0	0	0	1	1	0	1	0	0	0	1	1	0	0	0	0	0	0	0	0	1	0	0	0	0	0	0	0	0	0	0	0	0	0	1	0	0	0	0	1	0	1	0	1	1	0	1	0	1	1	0	0	0	1	0	0	1	1	1	1	0	0	0	0	0	0	1	0	0	0	0	1	1	0	1	1	1	1	0	1	0	0	0	0	0	0	0	1	1	0	1	0	0	1	1	0	0	1	1	0	0	0	0	0	1	0	0	0	0	0	0	0	0	1	1	1	1	1	20.1	3.8	3.8	44796	417	417	0.0029863	15949	By MS/MS	By matching	By matching	By matching	By matching	By matching	By matching	By matching	By matching	By matching	By matching	By matching	By MS/MS	By matching	By matching	By matching	By matching	By matching	By MS/MS	By matching	By MS/MS	By matching	By matching	By matching	By MS/MS	By matching	By matching	By matching	By matching	By matching	By matching	By matching	By matching	By matching	By matching	By matching	By matching	By matching	By matching	By MS/MS	By MS/MS	By matching	By matching	By matching	By matching	By matching	By matching	By matching	By matching	By matching	By matching	By matching	By matching	By matching	By matching	By matching	By matching	By matching	By matching	By matching	By matching	By matching	By matching	By matching	By matching	By matching	By matching	By matching	By matching	By matching	By MS/MS	By matching	By matching	By matching	By matching	By matching	By matching	By matching	By MS/MS	By matching	By matching	By matching	By matching	By matching	By matching	By MS/MS	By MS/MS	By MS/MS	By matching	By matching	By matching	By matching	By matching	By matching	By matching	By MS/MS	By matching	By matching	By matching	By matching	By matching	By matching	By matching	By matching	By matching	By matching	By MS/MS	By matching	By matching	By matching	By matching	By matching	By matching	By matching	By matching	By matching	By matching	By matching	By matching	By matching	By matching	By matching	By matching	By matching	By matching	By matching	By matching	By matching	By matching	By matching	By matching	By matching	By matching	By MS/MS	By matching	By matching	By matching	By matching	By matching	By matching	By matching	By matching	By matching	By matching	By matching	By matching	By matching	16.1	16.1	14.9	13.9	12.5	12.5	13.7	16.3	12.5	14.9	16.3	12.2	18.7	9.8	9.8	12.5	12.5	9.8	16.3	14.9	18.7	17.7	12.5	16.3	16.1	12.2	12.2	14.9	12.2	12.2	12.5	12.2	16.1	16.1	9.8	18.7	14.9	9.8	12.2	18.7	13.7	13.9	13.9	13.9	13.9	9.8	9.8	11.3	12.5	12.7	9.8	14.9	12.2	14.9	12.2	13.9	13.9	13.9	11.3	13.9	13.9	13.9	12.2	13.7	9.8	9.8	12.2	12.5	17.7	9.8	16.1	12.2	16.1	16.1	12.2	16.1	12.2	13.7	16.1	12.2	12.2	9.8	16.3	9.8	14.9	16.1	16.1	16.1	13.7	12.2	9.8	12.2	9.8	9.8	12.2	16.1	7.9	12.2	12.2	12.2	13.7	13.7	12.2	13.7	13.7	13.7	16.1	7.9	16.1	12.2	14.9	12.2	12.2	9.8	14.9	12.2	16.1	16.3	12.2	16.1	12.2	12.2	13.7	16.3	12.5	13.9	13.7	13.7	9.8	12.2	12.5	12.5	9.8	18.7	7.9	12.2	12.2	12.2	12.2	14.9	14.9	14.9	20.1	20.1	20.1	18.7	20.1	283970000	8702500	5148600	0	0	0	0	0	1790600	0	0	3212800	0	10706000	0	0	0	0	0	12161000	0	14462000	4641600	0	2931000	28764000	0	0	0	0	0	0	0	16560000	2856300	0	3809600	0	0	0	8732400	8992300	0	0	0	0	0	0	0	0	1155500	0	0	0	0	0	0	0	0	0	0	0	0	0	2122300	0	0	0	0	1324100	0	2367600	0	2017900	5775400	0	10920000	0	557530	13961000	0	0	0	2681100	0	0	7411000	11436000	7385700	3102000	0	0	0	0	0	0	2503100	0	0	0	0	5812100	4724700	0	2718200	4045500	905090	4012600	0	8010300	0	0	0	0	0	0	0	1914900	4433800	0	1216700	0	0	3771300	3660000	0	0	4541100	2002300	0	0	0	0	0	14948000	0	0	0	0	0	0	0	0	2728200	1639900	2528700	731000	1433800	10142000	310800	183880	0	0	0	0	0	63951	0	0	114740	0	382360	0	0	0	0	0	434330	0	516490	165770	0	104680	1027300	0	0	0	0	0	0	0	591430	102010	0	136060	0	0	0	311870	321150	0	0	0	0	0	0	0	0	41269	0	0	0	0	0	0	0	0	0	0	0	0	0	75797	0	0	0	0	47291	0	84558	0	72069	206260	0	389980	0	19912	498620	0	0	0	95755	0	0	264680	408420	263770	110790	0	0	0	0	0	0	89397	0	0	0	0	207570	168740	0	97079	144480	32324	143310	0	286080	0	0	0	0	0	0	0	68390	158350	0	43452	0	0	134690	130710	0	0	162180	71509	0	0	0	0	0	533870	0	0	0	0	0	0	0	0	97437	58568	90312	26107	51209	0	0	0	0	0	0	0	0	0	0	0	0	0	0	0	0	0	0	0	0	0	0	0	0	22238000	0	0	0	0	0	0	0	0	0	0	0	0	0	0	0	0	0	0	0	0	0	0	0	0	0	0	0	0	0	0	0	0	0	0	0	0	0	0	0	0	0	0	0	0	0	0	0	0	0	0	0	0	0	0	0	0	0	0	0	0	0	0	0	0	0	0	0	0	0	0	0	0	0	0	0	0	0	0	0	0	0	0	0	0	0	0	0	0	0	0	0	0	0	0	0	0	0	0	0	0	0	0	0	0	0	0	0	0	0	0	0	0	0	0	0	0	0	0	0	0	0	0	1	0	0	0	0	0	0	0	0	0	0	0	1	0	0	0	0	0	1	0	1	0	0	0	1	0	0	0	0	0	0	0	0	0	0	0	0	0	0	1	1	0	0	0	0	0	0	0	0	0	0	0	0	0	0	0	0	0	0	0	0	0	0	0	0	0	0	0	0	0	1	0	0	0	0	0	0	0	1	0	0	0	0	0	0	1	1	1	0	0	0	0	0	0	0	1	0	0	0	0	0	0	0	0	0	0	1	0	0	0	0	0	0	0	0	0	0	0	0	0	0	0	0	0	0	0	0	0	0	0	0	0	0	1	0	0	0	0	0	0	0	0	0	0	0	0	0	15				907	22813;30758;36494;41829;43964;44604;45842	False;False;False;False;True;False;False	24160;32965;39015;44725;44726;46999;47660;48958	1616004;1616005;1616006;1616007;1616008;1616009;1616010;1616011;1616012;1616013;1616014;1616015;1616016;1616017;1616018;1616019;1616020;1616021;1616022;1616023;1616024;1616025;1616026;1616027;1616028;1616029;1616030;1616031;1616032;1616033;1616034;1616035;1616036;1616037;1616038;1616039;1616040;1616041;1616042;1616043;1616044;1616045;1616046;1616047;1616048;1616049;1616050;1616051;1616052;1616053;1616054;1616055;1616056;1616057;1616058;1616059;1616060;1616061;1616062;1616063;1616064;1616065;1616066;1616067;1616068;1616069;1616070;1616071;1616072;1616073;1616074;1616075;1616076;1616077;1616078;1616079;1616080;1616081;1616082;1616083;1616084;1616085;1616086;1616087;1616088;1616089;1616090;1616091;1616092;1616093;1616094;1616095;1616096;1616097;1616098;1616099;1616100;1616101;1616102;1616103;1616104;1616105;1616106;1616107;1616108;1616109;1616110;1616111;1616112;1616113;1616114;1616115;1616116;1616117;1616118;1616119;1616120;1616121;1616122;1616123;1616124;1616125;1616126;1616127;1616128;1616129;1616130;1616131;1616132;1616133;1616134;1616135;1616136;1616137;1616138;1616139;1616140;1616141;1616142;1616143;1616144;1616145;1616146;1616147;1616148;1616149;1616150;1616151;1616152;1616153;1616154;1616155;1616156;1616157;1616158;1616159;1616160;1616161;1616162;1616163;1616164;1616165;1616166;1616167;1616168;1616169;1616170;1616171;1616172;1616173;1616174;1616175;1616176;1616177;1616178;1616179;1616180;1616181;1616182;1616183;1616184;1616185;1616186;1616187;1616188;1616189;1616190;1616191;1616192;1616193;1616194;1616195;1616196;1616197;1616198;1616199;1616200;1616201;1616202;1616203;1616204;1616205;1616206;1616207;1616208;1616209;1616210;1616211;1616212;1616213;1616214;1616215;1616216;1616217;1616218;1616219;1616220;1616221;1616222;1616223;1616224;1616225;1616226;1616227;1616228;1616229;1616230;1616231;1616232;1616233;1616234;1616235;1616236;1616237;1616238;1616239;1616240;1616241;1616242;1616243;1616244;1616245;1616246;1616247;1616248;1616249;1616250;1616251;1616252;1616253;1616254;1616255;1616256;1616257;1616258;1616259;1616260;2176279;2176280;2176281;2176282;2176283;2176284;2176285;2176286;2176287;2176288;2176289;2176290;2176291;2176292;2176293;2176294;2176295;2176296;2176297;2176298;2176299;2176300;2176301;2176302;2176303;2176304;2176305;2176306;2176307;2176308;2176309;2176310;2176311;2176312;2176313;2176314;2176315;2176316;2176317;2176318;2176319;2176320;2176321;2176322;2176323;2176324;2176325;2176326;2176327;2176328;2176329;2176330;2176331;2176332;2176333;2176334;2176335;2176336;2176337;2176338;2176339;2176340;2176341;2176342;2176343;2176344;2176345;2176346;2176347;2176348;2176349;2176350;2176351;2176352;2176353;2176354;2176355;2176356;2176357;2176358;2560138;2560139;2560140;2560141;2560142;2560143;2560144;2560145;2560146;2560147;2560148;2560149;2560150;2560151;2560152;2560153;2560154;2560155;2560156;2560157;2560158;2560159;2560160;2560161;2560162;2560163;2560164;2560165;2560166;2560167;2560168;2560169;2560170;2560171;2560172;2560173;2560174;2560175;2560176;2560177;2560178;2560179;2560180;2560181;2560182;2560183;2560184;2560185;2560186;2560187;2560188;2560189;2560190;2560191;2560192;2560193;2560194;2933137;2933138;2933139;2933140;2933141;2933142;2933143;2933144;2933145;2933146;2933147;2933148;2933149;2933150;2933151;2933152;2933153;2933154;2933155;2933156;2933157;2933158;2933159;2933160;2933161;2933162;2933163;2933164;2933165;2933166;2933167;2933168;2933169;2933170;2933171;2933172;2933173;2933174;2933175;2933176;2933177;2933178;2933179;2933180;2933181;2933182;2933183;2933184;2933185;2933186;2933187;2933188;2933189;2933190;2933191;2933192;2933193;2933194;2933195;2933196;2933197;2933198;2933199;2933200;2933201;2933202;2933203;2933204;2933205;2933206;2933207;2933208;2933209;2933210;2933211;2933212;2933213;2933214;2933215;2933216;2933217;2933218;2933219;2933220;2933221;2933222;2933223;2933224;2933225;2933226;2933227;2933228;2933229;2933230;2933231;2933232;2933233;2933234;2933235;2933236;2933237;2933238;2933239;2933240;2933241;2933242;2933243;2933244;2933245;2933246;2933247;2933248;2933249;2933250;2933251;2933252;2933253;2933254;2933255;2933256;2933257;2933258;2933259;2933260;2933261;2933262;2933263;2933264;2933265;2933266;2933267;2933268;2933269;2933270;2933271;2933272;2933273;2933274;2933275;2933276;2933277;2933278;2933279;2933280;2933281;2933282;2933283;2933284;2933285;2933286;2933287;2933288;2933289;2933290;2933291;2933292;2933293;2933294;2933295;2933296;2933297;2933298;2933299;2933300;2933301;2933302;2933303;2933304;2933305;2933306;2933307;2933308;2933309;2933310;2933311;2933312;2933313;2933314;2933315;2933316;2933317;2933318;2933319;2933320;2933321;2933322;2933323;2933324;2933325;2933326;2933327;2933328;2933329;2933330;2933331;2933332;2933333;2933334;2933335;2933336;2933337;2933338;2933339;2933340;2933341;2933342;2933343;2933344;2933345;2933346;2933347;2933348;2933349;2933350;2933351;2933352;2933353;2933354;2933355;2933356;2933357;2933358;2933359;2933360;2933361;2933362;2933363;2933364;2933365;2933366;2933367;2933368;2933369;2933370;2933371;2933372;2933373;2933374;2933375;2933376;2933377;2933378;2933379;2933380;2933381;2933382;2933383;2933384;2933385;2933386;2933387;2933388;2933389;2933390;2933391;2933392;2933393;2933394;2933395;2933396;2933397;2933398;2933399;2933400;2933401;2933402;2933403;2933404;2933405;2933406;2933407;2933408;2933409;2933410;2933411;2933412;2933413;2933414;2933415;2933416;2933417;2933418;2933419;2933420;2933421;2933422;2933423;2933424;2933425;2933426;2933427;2933428;2933429;2933430;2933431;2933432;2933433;2933434;2933435;2933436;2933437;2933438;2933439;2933440;2933441;2933442;2933443;2933444;2933445;2933446;2933447;2933448;2933449;2933450;2933451;2933452;2933453;2933454;2933455;2933456;2933457;2933458;2933459;2933460;2933461;2933462;2933463;2933464;2933465;2933466;2933467;2933468;2933469;2933470;2933471;2933472;2933473;2933474;2933475;2933476;2933477;2933478;2933479;2933480;2933481;3096686;3096687;3096688;3096689;3096690;3096691;3096692;3096693;3096694;3096695;3096696;3096697;3096698;3096699;3096700;3096701;3096702;3096703;3096704;3096705;3096706;3096707;3096708;3096709;3096710;3096711;3096712;3096713;3096714;3096715;3096716;3096717;3096718;3096719;3096720;3096721;3096722;3096723;3096724;3096725;3096726;3096727;3096728;3096729;3096730;3096731;3096732;3096733;3096734;3096735;3096736;3140901;3140902;3140903;3140904;3140905;3140906;3140907;3140908;3140909;3140910;3140911;3140912;3140913;3140914;3140915;3140916;3140917;3140918;3140919;3140920;3140921;3140922;3140923;3140924;3140925;3140926;3140927;3140928;3140929;3140930;3140931;3140932;3140933;3140934;3140935;3140936;3140937;3140938;3140939;3140940;3140941;3140942;3140943;3140944;3140945;3140946;3140947;3140948;3140949;3140950;3140951;3140952;3140953;3140954;3140955;3140956;3140957;3140958;3140959;3140960;3140961;3140962;3140963;3140964;3140965;3140966;3140967;3140968;3140969;3140970;3140971;3140972;3140973;3140974;3140975;3140976;3140977;3140978;3140979;3140980;3140981;3140982;3140983;3140984;3140985;3140986;3140987;3140988;3140989;3140990;3140991;3140992;3140993;3140994;3140995;3140996;3140997;3140998;3140999;3141000;3141001;3141002;3141003;3141004;3141005;3141006;3141007;3141008;3141009;3141010;3141011;3141012;3141013;3141014;3141015;3141016;3141017;3141018;3141019;3141020;3141021;3141022;3141023;3141024;3141025;3141026;3141027;3141028;3141029;3141030;3141031;3141032;3141033;3141034;3141035;3141036;3141037;3141038;3141039;3141040;3141041;3141042;3141043;3141044;3141045;3141046;3141047;3141048;3141049;3141050;3141051;3141052;3141053;3141054;3141055;3141056;3141057;3141058;3141059;3141060;3141061;3141062;3141063;3141064;3141065;3141066;3141067;3141068;3141069;3141070;3141071;3141072;3141073;3141074;3141075;3141076;3141077;3141078;3141079;3141080;3141081;3141082;3141083;3141084;3141085;3141086;3141087;3141088;3141089;3141090;3141091;3141092;3141093;3141094;3141095;3141096;3141097;3141098;3141099;3141100;3141101;3141102;3141103;3141104;3141105;3141106;3141107;3141108;3141109;3141110;3141111;3141112;3141113;3141114;3141115;3141116;3141117;3141118;3141119;3141120;3141121;3141122;3141123;3141124;3141125;3141126;3141127;3141128;3141129;3141130;3141131;3141132;3141133;3141134;3141135;3141136;3141137;3141138;3141139;3141140;3141141;3141142;3141143;3141144;3141145;3141146;3141147;3141148;3141149;3141150;3141151;3141152;3141153;3141154;3141155;3141156;3141157;3141158;3141159;3141160;3141161;3141162;3141163;3141164;3141165;3141166;3141167;3141168;3141169;3141170;3141171;3141172;3141173;3141174;3141175;3141176;3141177;3141178;3141179;3141180;3141181;3141182;3141183;3141184;3141185;3141186;3141187;3141188;3141189;3141190;3141191;3141192;3141193;3141194;3141195;3141196;3141197;3141198;3141199;3141200;3141201;3141202;3141203;3141204;3141205;3141206;3141207;3141208;3141209;3141210;3141211;3141212;3141213;3141214;3141215;3141216;3141217;3141218;3141219;3141220;3141221;3141222;3141223;3141224;3141225;3141226;3141227;3141228;3141229;3141230;3141231;3141232;3141233;3141234;3141235;3141236;3141237;3141238;3141239;3225705;3225706;3225707;3225708;3225709;3225710;3225711;3225712;3225713;3225714;3225715;3225716;3225717;3225718;3225719;3225720;3225721;3225722;3225723;3225724;3225725	910148;910149;910150;910151;910152;910153;910154;910155;910156;910157;910158;910159;910160;910161;910162;910163;910164;910165;910166;910167;910168;910169;910170;910171;910172;910173;910174;910175;910176;910177;910178;910179;910180;910181;910182;910183;910184;910185;910186;910187;910188;910189;910190;910191;910192;910193;910194;910195;910196;910197;910198;910199;910200;910201;910202;910203;910204;910205;910206;910207;910208;910209;910210;910211;910212;910213;910214;910215;910216;910217;910218;910219;910220;910221;910222;910223;910224;910225;910226;910227;910228;910229;910230;910231;910232;910233;910234;910235;910236;910237;910238;910239;910240;910241;910242;910243;910244;910245;910246;910247;910248;910249;910250;910251;910252;910253;910254;910255;910256;910257;910258;910259;910260;910261;910262;910263;910264;910265;910266;910267;910268;910269;910270;910271;910272;910273;910274;910275;910276;910277;910278;910279;910280;910281;910282;910283;910284;910285;910286;910287;910288;910289;910290;910291;910292;910293;910294;910295;910296;910297;910298;910299;910300;910301;910302;910303;910304;910305;910306;910307;910308;910309;910310;910311;910312;910313;910314;910315;910316;910317;910318;910319;910320;910321;910322;910323;910324;910325;910326;910327;910328;910329;910330;910331;910332;910333;910334;910335;910336;910337;910338;910339;910340;910341;910342;910343;910344;910345;910346;910347;910348;910349;910350;910351;910352;910353;910354;910355;910356;910357;910358;910359;910360;910361;910362;910363;910364;910365;910366;910367;910368;910369;910370;910371;910372;910373;910374;910375;910376;910377;910378;910379;910380;910381;910382;910383;910384;910385;910386;910387;910388;910389;910390;910391;910392;910393;910394;910395;910396;910397;910398;910399;910400;910401;910402;910403;910404;910405;910406;910407;910408;910409;910410;910411;910412;910413;910414;910415;910416;910417;910418;910419;910420;910421;910422;910423;910424;910425;910426;910427;910428;910429;910430;910431;910432;910433;910434;910435;910436;910437;910438;910439;910440;910441;910442;910443;910444;910445;910446;910447;910448;910449;910450;910451;910452;910453;910454;910455;910456;910457;910458;910459;910460;910461;910462;910463;910464;910465;910466;910467;910468;910469;910470;910471;910472;910473;910474;910475;910476;910477;910478;910479;910480;910481;910482;910483;910484;910485;910486;910487;910488;910489;910490;910491;910492;910493;910494;910495;910496;910497;910498;910499;910500;910501;910502;910503;910504;910505;910506;910507;910508;910509;910510;910511;910512;910513;910514;910515;910516;910517;910518;910519;910520;910521;910522;910523;910524;910525;910526;910527;910528;910529;910530;910531;910532;910533;910534;910535;910536;910537;910538;910539;910540;1214243;1214244;1214245;1214246;1214247;1214248;1214249;1214250;1214251;1214252;1214253;1214254;1214255;1214256;1214257;1214258;1214259;1214260;1214261;1214262;1214263;1214264;1214265;1214266;1214267;1214268;1214269;1214270;1214271;1214272;1214273;1407861;1407862;1407863;1407864;1407865;1407866;1407867;1407868;1407869;1407870;1628154;1628155;1628156;1628157;1628158;1628159;1628160;1628161;1628162;1628163;1628164;1628165;1628166;1628167;1628168;1628169;1628170;1628171;1628172;1628173;1628174;1628175;1628176;1628177;1628178;1628179;1628180;1628181;1628182;1628183;1628184;1628185;1628186;1628187;1628188;1628189;1628190;1628191;1628192;1628193;1628194;1628195;1628196;1628197;1628198;1628199;1628200;1628201;1628202;1628203;1628204;1628205;1628206;1628207;1628208;1628209;1628210;1628211;1628212;1628213;1628214;1628215;1628216;1628217;1628218;1628219;1628220;1628221;1628222;1628223;1628224;1628225;1628226;1628227;1628228;1628229;1628230;1628231;1628232;1628233;1628234;1628235;1628236;1628237;1628238;1628239;1628240;1628241;1628242;1628243;1628244;1628245;1628246;1628247;1628248;1628249;1628250;1628251;1628252;1628253;1628254;1628255;1628256;1628257;1628258;1628259;1628260;1628261;1628262;1628263;1628264;1628265;1628266;1628267;1628268;1628269;1628270;1628271;1628272;1628273;1628274;1628275;1628276;1628277;1628278;1628279;1628280;1628281;1628282;1628283;1628284;1628285;1628286;1628287;1628288;1628289;1628290;1628291;1628292;1628293;1628294;1628295;1628296;1628297;1628298;1628299;1628300;1628301;1628302;1628303;1628304;1628305;1628306;1628307;1628308;1628309;1628310;1628311;1628312;1628313;1628314;1628315;1628316;1628317;1628318;1628319;1628320;1628321;1628322;1628323;1628324;1628325;1628326;1628327;1628328;1628329;1628330;1628331;1628332;1628333;1628334;1628335;1628336;1628337;1628338;1628339;1628340;1628341;1628342;1628343;1628344;1628345;1628346;1628347;1628348;1628349;1628350;1628351;1628352;1628353;1628354;1628355;1628356;1628357;1628358;1628359;1628360;1628361;1628362;1628363;1628364;1628365;1628366;1628367;1628368;1628369;1628370;1628371;1628372;1628373;1628374;1628375;1628376;1628377;1628378;1628379;1628380;1628381;1628382;1628383;1628384;1628385;1628386;1628387;1628388;1628389;1628390;1628391;1628392;1628393;1628394;1628395;1628396;1628397;1628398;1628399;1628400;1628401;1628402;1628403;1628404;1628405;1628406;1628407;1628408;1628409;1628410;1628411;1628412;1628413;1628414;1628415;1628416;1628417;1628418;1628419;1628420;1628421;1628422;1628423;1628424;1628425;1628426;1628427;1628428;1628429;1628430;1628431;1628432;1628433;1628434;1628435;1628436;1628437;1628438;1628439;1628440;1628441;1628442;1628443;1628444;1628445;1628446;1628447;1628448;1628449;1628450;1628451;1628452;1628453;1628454;1628455;1628456;1628457;1724785;1724786;1724787;1724788;1724789;1724790;1724791;1724792;1724793;1724794;1724795;1724796;1724797;1724798;1724799;1751161;1751162;1751163;1751164;1751165;1751166;1751167;1751168;1751169;1751170;1751171;1751172;1751173;1751174;1751175;1751176;1751177;1751178;1751179;1751180;1751181;1751182;1751183;1751184;1751185;1751186;1751187;1751188;1751189;1751190;1751191;1751192;1751193;1751194;1751195;1751196;1751197;1751198;1751199;1751200;1751201;1751202;1751203;1751204;1751205;1751206;1751207;1751208;1751209;1751210;1751211;1751212;1751213;1751214;1751215;1751216;1751217;1751218;1751219;1751220;1751221;1751222;1751223;1751224;1751225;1751226;1751227;1751228;1751229;1751230;1751231;1751232;1751233;1751234;1751235;1751236;1751237;1751238;1751239;1751240;1751241;1751242;1751243;1751244;1751245;1751246;1751247;1751248;1751249;1751250;1751251;1751252;1751253;1751254;1751255;1751256;1751257;1751258;1751259;1751260;1751261;1751262;1751263;1751264;1751265;1751266;1751267;1751268;1751269;1751270;1751271;1751272;1751273;1751274;1751275;1751276;1751277;1751278;1751279;1751280;1751281;1751282;1751283;1751284;1751285;1751286;1751287;1751288;1751289;1751290;1751291;1751292;1751293;1751294;1751295;1751296;1751297;1751298;1751299;1751300;1751301;1751302;1751303;1751304;1751305;1751306;1751307;1751308;1751309;1751310;1751311;1751312;1751313;1751314;1751315;1751316;1751317;1751318;1751319;1751320;1751321;1751322;1751323;1751324;1751325;1751326;1751327;1751328;1751329;1751330;1751331;1751332;1751333;1751334;1751335;1751336;1751337;1751338;1751339;1751340;1751341;1751342;1751343;1751344;1751345;1751346;1751347;1751348;1751349;1751350;1751351;1751352;1751353;1751354;1751355;1751356;1751357;1751358;1751359;1751360;1751361;1751362;1751363;1751364;1751365;1751366;1751367;1751368;1751369;1751370;1751371;1751372;1751373;1751374;1751375;1751376;1751377;1751378;1751379;1751380;1751381;1751382;1751383;1751384;1751385;1751386;1751387;1751388;1751389;1751390;1751391;1751392;1751393;1751394;1751395;1751396;1751397;1751398;1751399;1751400;1751401;1751402;1751403;1751404;1751405;1751406;1751407;1751408;1751409;1751410;1751411;1751412;1751413;1751414;1751415;1751416;1751417;1751418;1751419;1751420;1751421;1751422;1751423;1751424;1751425;1751426;1751427;1751428;1751429;1751430;1751431;1751432;1751433;1751434;1751435;1751436;1751437;1751438;1751439;1751440;1751441;1751442;1751443;1751444;1751445;1751446;1751447;1751448;1751449;1751450;1751451;1751452;1751453;1751454;1751455;1751456;1751457;1751458;1751459;1751460;1751461;1751462;1751463;1751464;1751465;1751466;1751467;1751468;1751469;1751470;1751471;1751472;1751473;1751474;1751475;1751476;1751477;1751478;1751479;1751480;1751481;1751482;1751483;1751484;1751485;1751486;1751487;1751488;1751489;1751490;1751491;1751492;1751493;1751494;1751495;1751496;1751497;1751498;1751499;1751500;1751501;1751502;1751503;1751504;1751505;1751506;1751507;1751508;1751509;1751510;1751511;1751512;1751513;1751514;1751515;1751516;1751517;1751518;1751519;1751520;1751521;1751522;1751523;1751524;1751525;1751526;1751527;1751528;1751529;1751530;1751531;1751532;1751533;1751534;1751535;1751536;1751537;1751538;1751539;1751540;1751541;1751542;1751543;1751544;1751545;1751546;1751547;1751548;1751549;1751550;1751551;1751552;1751553;1751554;1751555;1751556;1751557;1751558;1751559;1751560;1751561;1751562;1751563;1751564;1751565;1751566;1751567;1751568;1751569;1751570;1751571;1751572;1751573;1751574;1751575;1751576;1751577;1751578;1751579;1751580;1751581;1751582;1751583;1751584;1751585;1751586;1751587;1751588;1751589;1751590;1751591;1751592;1751593;1751594;1751595;1751596;1751597;1751598;1751599;1751600;1795182;1795183	910533;1214259;1407864;1628452;1724788;1751317;1795183	366	29
P07225	P07225	9	9	9	Vitamin K-dependent protein S	PROS1	1	9	9	9	3	1	6	0	0	0	6	0	1	1	1	6	0	0	0	0	1	0	1	0	1	1	0	1	2	3	4	2	0	1	0	1	1	1	4	1	1	5	7	5	2	2	0	0	0	0	0	0	1	0	4	1	4	2	2	0	0	1	0	1	1	0	1	2	1	3	1	1	4	1	2	1	6	3	2	3	0	3	0	4	6	6	1	0	0	3	5	5	5	4	6	0	4	3	3	1	1	5	2	3	2	4	4	1	1	1	5	1	0	0	2	2	1	4	0	1	5	7	6	2	5	2	0	0	0	0	2	2	3	5	1	1	3	6	2	0	1	5	2	2	1	2	0	4	3	4	0	3	1	6	0	0	0	6	0	1	1	1	6	0	0	0	0	1	0	1	0	1	1	0	1	2	3	4	2	0	1	0	1	1	1	4	1	1	5	7	5	2	2	0	0	0	0	0	0	1	0	4	1	4	2	2	0	0	1	0	1	1	0	1	2	1	3	1	1	4	1	2	1	6	3	2	3	0	3	0	4	6	6	1	0	0	3	5	5	5	4	6	0	4	3	3	1	1	5	2	3	2	4	4	1	1	1	5	1	0	0	2	2	1	4	0	1	5	7	6	2	5	2	0	0	0	0	2	2	3	5	1	1	3	6	2	0	1	5	2	2	1	2	0	4	3	4	0	3	1	6	0	0	0	6	0	1	1	1	6	0	0	0	0	1	0	1	0	1	1	0	1	2	3	4	2	0	1	0	1	1	1	4	1	1	5	7	5	2	2	0	0	0	0	0	0	1	0	4	1	4	2	2	0	0	1	0	1	1	0	1	2	1	3	1	1	4	1	2	1	6	3	2	3	0	3	0	4	6	6	1	0	0	3	5	5	5	4	6	0	4	3	3	1	1	5	2	3	2	4	4	1	1	1	5	1	0	0	2	2	1	4	0	1	5	7	6	2	5	2	0	0	0	0	2	2	3	5	1	1	3	6	2	0	1	5	2	2	1	2	0	4	3	4	0	18.5	18.5	18.5	75122	676	676	0	73918	By matching	By matching	By matching				By MS/MS		By matching	By matching	By MS/MS	By MS/MS					By matching		By matching		By matching	By matching		By matching	By matching	By matching	By MS/MS	By matching		By matching		By matching	By matching	By matching	By matching	By matching	By matching	By MS/MS	By MS/MS	By MS/MS	By matching	By matching							By matching		By MS/MS	By matching	By MS/MS	By MS/MS	By MS/MS			By matching		By matching	By matching		By matching	By matching	By matching	By matching	By matching	By matching	By matching	By matching	By matching	By matching	By MS/MS	By matching	By MS/MS	By matching		By MS/MS		By MS/MS	By MS/MS	By MS/MS	By MS/MS			By MS/MS	By MS/MS	By MS/MS	By MS/MS	By MS/MS	By MS/MS		By MS/MS	By matching	By matching	By matching	By matching	By MS/MS	By matching	By MS/MS	By matching	By matching	By MS/MS	By matching	By matching	By matching	By MS/MS	By matching			By matching	By matching	By matching	By MS/MS		By MS/MS	By MS/MS	By MS/MS	By MS/MS	By MS/MS	By MS/MS	By MS/MS					By matching	By matching	By matching	By MS/MS	By matching	By matching	By matching	By MS/MS	By matching		By matching	By MS/MS	By matching	By matching	By MS/MS	By matching		By MS/MS	By matching	By matching		6.2	1.2	13	0	0	0	13	0	1.6	3.4	1.6	14.1	0	0	0	0	1.2	0	1.6	0	1.6	1.6	0	1.6	2.8	8.1	8.4	4.3	0	3.1	0	1.6	3.1	1.3	7.2	3.4	3.1	11.4	11.2	11.2	2.8	2.8	0	0	0	0	0	0	1.2	0	6.4	1.2	5.5	5.3	2.7	0	0	1.2	0	3.4	1.6	0	3.4	2.7	3.4	6.5	3.4	3.4	7.4	3.4	2.7	1.2	13	6.5	3.4	3.8	0	5.8	0	5.5	13.6	13.6	3.1	0	0	7	8.9	5.6	9.5	5.5	14.5	0	10.2	6.1	6.1	3.1	3.1	8.9	5	4.4	4.4	11.4	7.7	3.4	3.1	3.1	7.5	3.1	0	0	2.8	4.6	3.1	7.4	0	1.2	5.6	13.2	14.1	2.8	8.9	4.6	0	0	0	0	4.3	4.7	7.7	10.7	1.2	3.4	6.4	9	4.6	0	3.1	8.9	2.7	2.8	1.6	5	0	6.4	6.2	4.4	0	1464100000	5833700	1322800	21091000	0	0	0	20451000	0	4228300	4537000	4971900	54340000	0	0	0	0	715100	0	6335300	0	1131700	1856500	0	3557400	7087100	19710000	10647000	5870100	0	19402000	0	1440600	1422200	646580	13329000	1331200	3600700	75040000	47030000	8774800	5086700	3540400	0	0	0	0	0	0	305840	0	31802000	2308000	16784000	15946000	9160600	0	0	591330	0	1755000	584260	0	1860300	5425300	4170400	7014600	2829900	1281300	7825500	2965700	2116800	1382000	32222000	10842000	4860400	2550400	0	14886000	0	16211000	38518000	34791000	3042200	0	0	6883200	58135000	41841000	27225000	42620000	58441000	0	17939000	7897000	3958300	1757300	8585600	23328000	5311300	16098000	11090000	9405300	34018000	1808500	1450400	2027000	36306000	5654000	0	0	4593300	2286900	1955900	8244900	0	1447000	19922000	66340000	51509000	7975900	51996000	12393000	0	0	0	0	3636500	6114700	11169000	21481000	409400	3161500	11879000	21983000	6398600	0	2206200	49626000	5944400	8886100	1773800	950420	0	11920000	5800400	11985000	0	44368000	176780	40085	639120	0	0	0	619720	0	128130	137480	150660	1646700	0	0	0	0	21670	0	191980	0	34293	56259	0	107800	214760	597280	322650	177880	0	587940	0	43654	43097	19593	403910	40339	109110	2273900	1425100	265900	154140	107280	0	0	0	0	0	0	9267.7	0	963700	69939	508600	483200	277600	0	0	17919	0	53181	17705	0	56374	164400	126380	212560	85756	38828	237140	89869	64145	41877	976430	328560	147280	77285	0	451100	0	491250	1167200	1054300	92187	0	0	208580	1761700	1267900	824990	1291500	1770900	0	543610	239300	119950	53251	260170	706910	160950	487810	336060	285010	1030800	54804	43951	61424	1100200	171330	0	0	139190	69300	59269	249840	0	43848	603710	2010300	1560900	241690	1575600	375550	0	0	0	0	110200	185300	338450	650950	12406	95804	359970	666150	193900	0	66854	1503800	180130	269280	53751	28801	0	361220	175770	363190	0	16252000	0	9860500	0	0	0	25172000	0	0	0	0	149180000	0	0	0	0	0	0	0	0	0	0	0	0	6779800	0	30390000	0	0	0	0	0	0	0	9315000	0	0	129080000	66666000	8488200	21012000	29987000	0	0	0	0	0	0	0	0	26956000	0	55229000	28012000	15905000	0	0	0	0	0	0	0	0	29953000	0	8397100	0	0	22437000	0	14118000	0	14047000	8672200	23097000	7560000	0	12805000	0	17848000	119160000	43529000	0	0	0	19671000	209170000	171440000	179360000	71612000	204590000	0	28787000	9010100	5667500	0	0	23891000	0	15621000	0	62844000	66493000	0	0	0	53228000	0	0	0	9346900	0	0	12126000	0	0	78494000	245830000	185840000	33128000	47661000	36366000	0	0	0	0	0	0	25416000	40386000	0	0	21282000	29822000	0	0	0	373830000	15140000	23410000	0	0	0	36674000	12731000	92531000	0	0	0	0	0	0	0	2	0	0	0	1	4	0	0	0	0	0	0	0	0	0	0	0	0	0	0	3	0	0	0	0	0	0	0	0	0	0	5	4	1	0	0	0	0	0	0	0	0	0	0	1	0	2	1	1	0	0	0	0	0	0	0	0	0	0	0	0	0	0	0	0	0	0	0	1	0	0	1	0	2	6	3	1	0	0	1	4	4	5	3	4	0	2	0	0	0	0	1	0	1	0	0	2	0	0	0	1	0	0	0	0	0	0	1	0	1	2	6	3	1	2	1	0	0	0	0	0	0	0	2	0	0	0	2	0	0	0	3	0	0	0	0	0	1	0	0	0	92				908	7354;10229;12134;19779;29785;35496;37221;45418;45419	True;True;True;True;True;True;True;True;True	7815;10848;12873;20976;31934;37961;39807;48510;48511	509026;509027;509028;509029;509030;509031;509032;509033;509034;509035;509036;509037;509038;509039;509040;509041;509042;509043;509044;509045;509046;509047;509048;509049;509050;509051;509052;509053;509054;509055;509056;509057;509058;509059;509060;509061;509062;509063;509064;509065;509066;509067;509068;509069;509070;509071;509072;509073;509074;509075;694519;694520;694521;694522;694523;694524;694525;694526;694527;694528;694529;694530;694531;694532;694533;694534;694535;694536;694537;694538;832662;832663;832664;832665;832666;832667;832668;832669;832670;832671;832672;832673;832674;832675;832676;832677;832678;832679;832680;832681;832682;832683;832684;832685;832686;832687;832688;832689;832690;832691;832692;832693;832694;832695;832696;832697;1392451;1392452;1392453;1392454;1392455;1392456;1392457;1392458;1392459;1392460;1392461;1392462;1392463;1392464;1392465;1392466;1392467;1392468;2112745;2112746;2112747;2112748;2112749;2112750;2112751;2112752;2112753;2112754;2112755;2112756;2112757;2112758;2112759;2112760;2112761;2112762;2112763;2112764;2112765;2112766;2112767;2112768;2112769;2112770;2112771;2112772;2112773;2112774;2112775;2112776;2112777;2112778;2112779;2112780;2112781;2494216;2494217;2494218;2494219;2494220;2494221;2494222;2494223;2494224;2494225;2494226;2494227;2494228;2494229;2494230;2494231;2494232;2494233;2494234;2494235;2494236;2494237;2494238;2494239;2494240;2494241;2494242;2494243;2494244;2494245;2494246;2494247;2494248;2494249;2494250;2494251;2494252;2494253;2494254;2494255;2494256;2494257;2494258;2494259;2494260;2494261;2494262;2494263;2494264;2494265;2494266;2605225;2605226;2605227;2605228;2605229;2605230;2605231;2605232;2605233;3199614;3199615;3199616;3199617;3199618;3199619;3199620;3199621;3199622;3199623;3199624;3199625;3199626;3199627;3199628;3199629;3199630;3199631;3199632;3199633;3199634;3199635;3199636;3199637;3199638;3199639;3199640;3199641;3199642;3199643;3199644;3199645;3199646;3199647;3199648;3199649;3199650;3199651;3199652;3199653;3199654;3199655;3199656;3199657;3199658;3199659;3199660;3199661;3199662;3199663;3199664;3199665;3199666;3199667;3199668;3199669;3199670;3199671;3199672;3199673;3199674;3199675;3199676;3199677;3199678;3199679;3199680;3199681;3199682;3199683;3199684;3199685;3199686;3199687	292944;398216;481574;481575;481576;481577;481578;793080;793081;793082;1180245;1180246;1180247;1180248;1180249;1180250;1180251;1180252;1180253;1180254;1180255;1180256;1180257;1180258;1180259;1180260;1180261;1180262;1180263;1180264;1180265;1180266;1180267;1180268;1180269;1180270;1374072;1374073;1374074;1374075;1374076;1374077;1374078;1374079;1374080;1374081;1374082;1374083;1374084;1374085;1374086;1374087;1430054;1430055;1430056;1782369;1782370;1782371;1782372;1782373;1782374;1782375;1782376;1782377;1782378;1782379;1782380;1782381;1782382;1782383;1782384;1782385;1782386;1782387;1782388;1782389;1782390;1782391;1782392;1782393;1782394;1782395;1782396;1782397;1782398;1782399;1782400;1782401;1782402;1782403;1782404;1782405;1782406;1782407;1782408;1782409;1782410;1782411;1782412;1782413;1782414;1782415	292944;398216;481578;793080;1180247;1374082;1430054;1782371;1782415
P07237	P07237	36	36	36	Protein disulfide-isomerase	P4HB	1	36	36	36	19	19	18	17	10	20	19	16	20	16	22	17	27	8	15	15	24	14	19	24	32	18	19	18	25	24	26	26	20	20	18	12	15	16	20	16	19	20	23	26	21	18	22	25	24	10	10	12	23	17	26	28	18	25	20	20	16	22	26	30	17	15	22	14	19	18	21	12	11	9	16	15	16	18	19	19	21	20	22	21	20	22	15	12	16	23	18	19	18	24	15	19	16	19	18	18	17	23	30	28	24	21	14	23	21	11	17	13	13	21	18	21	16	21	18	21	25	25	19	16	23	20	18	24	17	14	19	16	20	20	27	23	27	23	18	23	22	16	21	25	20	21	23	30	29	19	30	19	19	18	17	10	20	19	16	20	16	22	17	27	8	15	15	24	14	19	24	32	18	19	18	25	24	26	26	20	20	18	12	15	16	20	16	19	20	23	26	21	18	22	25	24	10	10	12	23	17	26	28	18	25	20	20	16	22	26	30	17	15	22	14	19	18	21	12	11	9	16	15	16	18	19	19	21	20	22	21	20	22	15	12	16	23	18	19	18	24	15	19	16	19	18	18	17	23	30	28	24	21	14	23	21	11	17	13	13	21	18	21	16	21	18	21	25	25	19	16	23	20	18	24	17	14	19	16	20	20	27	23	27	23	18	23	22	16	21	25	20	21	23	30	29	19	30	19	19	18	17	10	20	19	16	20	16	22	17	27	8	15	15	24	14	19	24	32	18	19	18	25	24	26	26	20	20	18	12	15	16	20	16	19	20	23	26	21	18	22	25	24	10	10	12	23	17	26	28	18	25	20	20	16	22	26	30	17	15	22	14	19	18	21	12	11	9	16	15	16	18	19	19	21	20	22	21	20	22	15	12	16	23	18	19	18	24	15	19	16	19	18	18	17	23	30	28	24	21	14	23	21	11	17	13	13	21	18	21	16	21	18	21	25	25	19	16	23	20	18	24	17	14	19	16	20	20	27	23	27	23	18	23	22	16	21	25	20	21	23	30	29	19	30	63.8	63.8	63.8	57116	508	508	0	323.31	By MS/MS	By MS/MS	By MS/MS	By MS/MS	By MS/MS	By MS/MS	By MS/MS	By MS/MS	By MS/MS	By MS/MS	By MS/MS	By MS/MS	By MS/MS	By matching	By MS/MS	By MS/MS	By MS/MS	By MS/MS	By MS/MS	By MS/MS	By MS/MS	By MS/MS	By MS/MS	By MS/MS	By MS/MS	By MS/MS	By MS/MS	By MS/MS	By MS/MS	By MS/MS	By MS/MS	By MS/MS	By MS/MS	By MS/MS	By MS/MS	By MS/MS	By MS/MS	By MS/MS	By MS/MS	By MS/MS	By MS/MS	By MS/MS	By MS/MS	By MS/MS	By MS/MS	By MS/MS	By MS/MS	By MS/MS	By MS/MS	By MS/MS	By MS/MS	By MS/MS	By MS/MS	By MS/MS	By MS/MS	By MS/MS	By MS/MS	By MS/MS	By MS/MS	By MS/MS	By MS/MS	By MS/MS	By MS/MS	By MS/MS	By MS/MS	By MS/MS	By MS/MS	By MS/MS	By MS/MS	By MS/MS	By MS/MS	By MS/MS	By MS/MS	By MS/MS	By MS/MS	By MS/MS	By MS/MS	By MS/MS	By MS/MS	By MS/MS	By MS/MS	By MS/MS	By MS/MS	By MS/MS	By MS/MS	By MS/MS	By MS/MS	By MS/MS	By MS/MS	By MS/MS	By MS/MS	By MS/MS	By MS/MS	By MS/MS	By MS/MS	By MS/MS	By MS/MS	By MS/MS	By MS/MS	By MS/MS	By MS/MS	By MS/MS	By MS/MS	By MS/MS	By MS/MS	By MS/MS	By MS/MS	By MS/MS	By MS/MS	By MS/MS	By MS/MS	By MS/MS	By MS/MS	By MS/MS	By MS/MS	By MS/MS	By MS/MS	By MS/MS	By MS/MS	By MS/MS	By MS/MS	By MS/MS	By MS/MS	By MS/MS	By MS/MS	By MS/MS	By MS/MS	By MS/MS	By MS/MS	By MS/MS	By MS/MS	By MS/MS	By MS/MS	By MS/MS	By MS/MS	By MS/MS	By MS/MS	By MS/MS	By MS/MS	By MS/MS	By MS/MS	By MS/MS	By MS/MS	By MS/MS	By MS/MS	By MS/MS	By MS/MS	37.8	33.5	31.5	41.9	20.5	38.2	39.8	30.9	41.7	32.3	41.9	33.9	47	15.6	34.6	31.5	44.5	29.3	44.5	44.5	55.3	41.9	40	36.8	42.9	47	52.8	54.7	37.8	37.8	36.6	23.8	26	33.1	35	30.5	40	38	41.9	56.3	36.6	41.5	51.8	51.4	48.4	21.5	21.7	23	41.9	37	48	50.4	33.9	53.5	37.2	44.9	39.2	42.3	49.6	58.3	40.9	37.4	42.7	34.3	42.9	44.7	42.5	30.1	22.6	26.2	31.9	38.8	36.8	40	39.6	30.7	40.2	35	40.2	39.6	35	42.3	29.9	26.8	33.5	44.5	36.4	36.2	35.4	43.1	31.9	42.7	34.6	34.8	34.8	34.6	35	37.8	58.1	50.2	47	38.6	30.7	46.9	42.1	26.4	31.1	29.5	30.3	38	37.8	35	32.9	38	36.2	42.3	53	53.9	36.4	30.9	46.3	34.8	34.3	54.3	41.5	36.6	31.7	33.7	34.6	40.9	51.2	39.8	53.7	39.4	30.1	42.1	38.2	29.9	42.7	56.1	42.5	40.2	44.5	54.3	51.2	37.6	56.7	94482000000	465630000	335110000	518500000	67574000	51266000	75274000	984890000	89341000	175300000	92197000	383010000	888510000	596030000	13506000	53196000	152560000	232270000	40033000	671700000	349860000	1336600000	382380000	825720000	325450000	3838600000	1783400000	1617400000	2576900000	447210000	921510000	253420000	81792000	127220000	155300000	945320000	82216000	194550000	1436500000	1560400000	1192200000	722430000	127850000	149650000	198930000	233370000	20344000	23446000	48134000	99428000	86221000	4738600000	2824600000	797700000	4023200000	937130000	165090000	143770000	230440000	439530000	610990000	158070000	153550000	327040000	91900000	240760000	196400000	314770000	34740000	31839000	56830000	175500000	352560000	1195700000	1439000000	744080000	563590000	753680000	696360000	644740000	1085800000	1015100000	665870000	85007000	27611000	173710000	838170000	570360000	740160000	636580000	2296200000	827920000	490470000	354880000	291420000	361940000	308940000	265660000	1661000000	1300300000	1679500000	597540000	179790000	362330000	401540000	245030000	22659000	286180000	152820000	237140000	419250000	727480000	606290000	153240000	751420000	335970000	1097900000	1181100000	962710000	917310000	536520000	1638200000	885560000	562040000	586270000	216950000	156980000	364300000	379370000	735560000	859790000	795210000	1215700000	1171100000	774430000	397650000	678840000	495570000	351180000	856970000	1234900000	152220000	116580000	318400000	481670000	1309200000	75526000	709160000	2699500000	13304000	9574700	14814000	1930700	1464800	2150700	28140000	2552600	5008600	2634200	10943000	25386000	17029000	385890	1519900	4358900	6636300	1143800	19191000	9996000	38187000	10925000	23592000	9298600	109680000	50954000	46213000	73625000	12778000	26329000	7240500	2336900	3635000	4437200	27009000	2349000	5558500	41042000	44583000	34064000	20641000	3652900	4275800	5683800	6667800	581260	669900	1375300	2840800	2463500	135390000	80703000	22791000	114950000	26775000	4716900	4107700	6584000	12558000	17457000	4516400	4387300	9344000	2625700	6878900	5611300	8993300	992580	909690	1623700	5014300	10073000	34162000	41114000	21260000	16103000	21534000	19896000	18421000	31023000	29002000	19025000	2428800	788890	4963000	23948000	16296000	21148000	18188000	65606000	23655000	14013000	10139000	8326400	10341000	8826900	7590400	47458000	37152000	47987000	17073000	5136800	10352000	11472000	7000700	647410	8176500	4366400	6775500	11979000	20785000	17323000	4378300	21469000	9599200	31369000	33745000	27506000	26209000	15329000	46805000	25302000	16058000	16750000	6198600	4485200	10409000	10839000	21016000	24566000	22720000	34735000	33460000	22127000	11361000	19395000	14159000	10034000	24485000	35284000	4349200	3330900	9097300	13762000	37405000	2157900	20262000	988530000	1006000000	477040000	246540000	185050000	223710000	1150500000	455160000	618250000	375650000	825630000	2407600000	1110000000	634360000	1405000000	1917000000	1150500000	1561700000	865560000	436730000	1215700000	633700000	708620000	582740000	2281700000	1126400000	2837400000	2230300000	345710000	781530000	352930000	423470000	322590000	514450000	1125400000	296680000	292210000	2614900000	3087800000	1740800000	1324900000	1048900000	929750000	900590000	1081000000	223220000	286290000	324350000	663640000	370630000	4849100000	1898400000	1947400000	2106600000	1490000000	454380000	412630000	1094500000	1077100000	1400300000	781330000	304580000	424580000	465130000	413410000	406590000	472550000	235520000	749550000	909660000	924220000	606180000	1037600000	921940000	1135300000	1203300000	1008300000	1205300000	802210000	1236600000	2678800000	1484200000	267930000	334690000	323730000	1943400000	2439400000	2564500000	2913500000	2388000000	3425600000	594030000	695020000	806960000	850320000	413890000	509200000	2825200000	2109400000	2407800000	1372300000	1849900000	1442900000	543280000	601470000	491890000	681440000	444240000	475560000	527490000	1539700000	1228500000	375470000	1778100000	389540000	2772700000	4214900000	3277100000	2964300000	2268700000	1797000000	1827900000	760940000	861470000	252250000	253050000	1134500000	1112900000	1027700000	1392000000	1414900000	1854800000	1432900000	1529800000	995140000	839480000	807180000	2618900000	1634700000	1724500000	865720000	1168700000	632160000	1077800000	2882200000	1456000000	2787500000	12	9	16	3	1	3	23	7	11	5	10	23	20	0	6	8	9	2	16	15	33	14	16	10	40	24	33	39	11	19	8	6	7	8	21	3	7	18	27	25	13	9	6	11	10	1	1	4	5	5	48	40	18	40	25	8	7	13	19	22	8	8	10	7	9	10	10	2	2	4	9	13	23	22	20	16	24	19	23	24	17	18	4	4	9	30	16	24	19	33	17	13	12	9	11	11	12	28	37	38	25	9	15	11	14	2	12	8	8	13	21	19	7	15	12	35	32	27	22	20	39	27	15	21	9	7	20	10	17	23	20	18	27	21	16	19	17	13	22	26	8	7	15	17	27	6	30	2322				909	5102;7088;7089;9378;10549;10775;10776;11064;16527;17653;17654;18309;18310;18424;18425;18460;22850;23586;23587;27321;28845;28846;29760;31727;32120;32121;32122;34484;36890;38166;39268;39362;41788;41789;47191;47192	True;True;True;True;True;True;True;True;True;True;True;True;True;True;True;True;True;True;True;True;True;True;True;True;True;True;True;True;True;True;True;True;True;True;True;True	5404;7540;7541;9962;11186;11423;11424;11735;17517;18690;18691;19378;19379;19502;19503;19539;24204;24978;24979;24980;28957;28958;30927;30928;31908;34001;34408;34409;34410;36875;39456;40801;41986;42085;44684;44685;50391;50392	356586;356587;356588;356589;356590;356591;356592;356593;356594;356595;356596;356597;356598;356599;356600;356601;356602;356603;356604;356605;356606;356607;356608;356609;356610;356611;356612;356613;356614;356615;356616;356617;356618;356619;356620;356621;356622;356623;356624;356625;356626;356627;356628;356629;356630;356631;356632;356633;356634;356635;356636;356637;356638;356639;356640;356641;356642;356643;356644;356645;356646;356647;356648;356649;356650;356651;356652;356653;356654;356655;356656;356657;356658;356659;356660;356661;356662;356663;356664;356665;356666;356667;356668;356669;356670;356671;356672;356673;356674;356675;356676;356677;356678;356679;356680;356681;356682;356683;356684;490991;490992;490993;490994;490995;490996;490997;490998;490999;491000;491001;491002;491003;491004;491005;491006;491007;491008;491009;491010;491011;491012;491013;491014;491015;491016;491017;491018;491019;491020;491021;491022;491023;491024;491025;491026;491027;491028;491029;491030;491031;491032;491033;491034;491035;491036;491037;491038;491039;491040;491041;491042;491043;491044;491045;491046;491047;491048;491049;491050;491051;491052;491053;491054;491055;491056;491057;491058;491059;491060;491061;491062;491063;491064;491065;491066;491067;491068;491069;491070;491071;491072;491073;491074;491075;491076;491077;491078;491079;491080;491081;491082;491083;491084;491085;491086;491087;491088;491089;491090;491091;491092;491093;491094;491095;491096;491097;491098;491099;491100;491101;491102;491103;491104;491105;491106;491107;491108;491109;491110;491111;491112;491113;491114;491115;491116;491117;491118;491119;491120;491121;491122;491123;491124;491125;491126;491127;491128;491129;491130;491131;491132;491133;491134;491135;491136;491137;491138;491139;491140;491141;491142;491143;491144;491145;491146;491147;491148;491149;491150;491151;491152;491153;491154;491155;491156;491157;491158;491159;491160;491161;491162;491163;491164;491165;491166;491167;491168;491169;491170;491171;491172;491173;491174;491175;491176;491177;491178;491179;491180;491181;491182;491183;491184;491185;491186;491187;491188;491189;491190;491191;491192;491193;491194;491195;491196;491197;491198;491199;491200;491201;491202;491203;491204;491205;491206;491207;491208;491209;491210;491211;491212;491213;491214;491215;491216;491217;491218;491219;491220;491221;491222;491223;491224;491225;491226;491227;491228;491229;491230;491231;491232;491233;491234;491235;491236;491237;642191;642192;642193;642194;642195;642196;642197;642198;642199;642200;642201;642202;642203;642204;642205;642206;642207;642208;642209;642210;642211;642212;642213;642214;642215;642216;642217;642218;642219;642220;642221;642222;642223;642224;642225;642226;642227;642228;642229;642230;642231;642232;642233;642234;642235;642236;642237;642238;642239;642240;642241;642242;642243;642244;642245;642246;642247;642248;642249;642250;642251;642252;642253;642254;642255;642256;642257;642258;642259;642260;642261;642262;642263;642264;642265;642266;642267;642268;642269;642270;642271;642272;642273;642274;642275;642276;642277;642278;642279;642280;642281;642282;642283;642284;642285;642286;642287;642288;642289;642290;642291;642292;642293;642294;642295;642296;642297;642298;642299;642300;642301;642302;642303;642304;642305;642306;642307;642308;642309;642310;714808;714809;714810;714811;714812;714813;714814;714815;714816;714817;714818;714819;714820;714821;714822;714823;714824;714825;714826;714827;714828;714829;714830;714831;714832;714833;714834;714835;714836;714837;714838;714839;714840;714841;714842;714843;714844;714845;714846;714847;731550;731551;731552;731553;731554;731555;731556;731557;731558;731559;731560;731561;731562;731563;731564;731565;731566;731567;731568;731569;731570;731571;731572;731573;731574;731575;731576;731577;731578;731579;731580;731581;731582;731583;731584;731585;731586;731587;731588;731589;731590;731591;731592;731593;731594;731595;731596;731597;731598;731599;731600;731601;731602;731603;731604;731605;731606;731607;731608;731609;731610;731611;731612;731613;731614;731615;731616;731617;731618;731619;731620;731621;731622;731623;731624;731625;731626;731627;731628;731629;731630;731631;731632;731633;731634;731635;731636;731637;731638;731639;731640;731641;731642;731643;731644;731645;731646;731647;731648;731649;731650;731651;731652;731653;731654;731655;731656;731657;731658;731659;731660;731661;731662;731663;731664;731665;731666;731667;731668;731669;731670;731671;731672;731673;731674;731675;731676;731677;731678;731679;731680;731681;731682;731683;731684;731685;731686;731687;731688;731689;731690;731691;731692;731693;731694;731695;731696;731697;731698;731699;731700;731701;731702;731703;731704;731705;731706;731707;731708;731709;731710;754962;754963;754964;754965;754966;754967;754968;754969;754970;754971;754972;754973;754974;754975;754976;754977;754978;754979;754980;754981;754982;754983;754984;754985;754986;754987;754988;754989;754990;754991;754992;754993;754994;754995;754996;754997;754998;754999;755000;755001;755002;755003;755004;1153277;1153278;1153279;1153280;1153281;1153282;1153283;1153284;1153285;1153286;1153287;1153288;1153289;1153290;1153291;1153292;1153293;1153294;1153295;1153296;1153297;1153298;1153299;1153300;1153301;1153302;1153303;1153304;1153305;1153306;1153307;1153308;1153309;1153310;1153311;1153312;1153313;1153314;1153315;1153316;1153317;1153318;1153319;1153320;1153321;1153322;1153323;1153324;1153325;1153326;1153327;1153328;1153329;1153330;1153331;1153332;1153333;1153334;1153335;1153336;1153337;1153338;1153339;1153340;1153341;1153342;1153343;1153344;1153345;1153346;1153347;1153348;1153349;1153350;1153351;1153352;1153353;1153354;1153355;1153356;1153357;1153358;1153359;1153360;1153361;1153362;1153363;1153364;1153365;1153366;1153367;1153368;1153369;1153370;1153371;1153372;1153373;1153374;1153375;1153376;1153377;1153378;1153379;1153380;1153381;1153382;1153383;1153384;1153385;1153386;1153387;1153388;1153389;1153390;1153391;1153392;1153393;1153394;1153395;1153396;1153397;1153398;1153399;1153400;1153401;1153402;1153403;1153404;1153405;1153406;1153407;1153408;1153409;1153410;1153411;1153412;1153413;1153414;1153415;1153416;1153417;1153418;1153419;1153420;1153421;1153422;1153423;1153424;1153425;1153426;1153427;1153428;1153429;1153430;1153431;1153432;1153433;1153434;1153435;1153436;1153437;1153438;1153439;1153440;1153441;1153442;1153443;1153444;1153445;1153446;1153447;1153448;1153449;1153450;1153451;1153452;1153453;1153454;1153455;1153456;1153457;1153458;1153459;1153460;1153461;1153462;1153463;1153464;1153465;1153466;1153467;1153468;1153469;1153470;1153471;1153472;1153473;1153474;1153475;1153476;1153477;1153478;1153479;1153480;1153481;1153482;1153483;1153484;1153485;1153486;1153487;1153488;1153489;1153490;1153491;1153492;1153493;1153494;1153495;1153496;1234250;1234251;1234252;1234253;1234254;1234255;1234256;1234257;1234258;1234259;1234260;1234261;1234262;1234263;1234264;1234265;1234266;1234267;1234268;1234269;1234270;1234271;1234272;1234273;1234274;1234275;1234276;1234277;1234278;1234279;1234280;1234281;1234282;1234283;1284075;1284076;1284077;1284078;1284079;1284080;1284081;1284082;1284083;1284084;1284085;1284086;1284087;1284088;1284089;1284090;1284091;1284092;1284093;1284094;1284095;1284096;1284097;1284098;1284099;1284100;1284101;1284102;1284103;1284104;1284105;1284106;1284107;1284108;1284109;1284110;1284111;1284112;1284113;1284114;1284115;1284116;1284117;1284118;1284119;1284120;1284121;1284122;1284123;1284124;1284125;1284126;1284127;1284128;1284129;1284130;1284131;1284132;1284133;1284134;1284135;1284136;1284137;1284138;1284139;1284140;1284141;1284142;1284143;1284144;1284145;1284146;1284147;1284148;1284149;1284150;1284151;1284152;1284153;1284154;1284155;1284156;1284157;1284158;1284159;1284160;1284161;1284162;1284163;1284164;1284165;1284166;1284167;1284168;1284169;1284170;1284171;1284172;1284173;1284174;1284175;1284176;1284177;1284178;1284179;1284180;1284181;1284182;1284183;1284184;1284185;1284186;1284187;1284188;1284189;1284190;1284191;1284192;1284193;1284194;1284195;1284196;1284197;1284198;1284199;1284200;1284201;1284202;1284203;1284204;1284205;1284206;1284207;1284208;1284209;1284210;1284211;1284212;1284213;1284214;1284215;1284216;1284217;1284218;1284219;1284220;1284221;1284222;1284223;1284224;1284225;1284226;1284227;1284228;1284229;1284230;1284231;1284232;1284233;1284234;1284235;1284236;1284237;1284238;1284239;1284240;1284241;1284242;1284243;1284244;1284245;1284246;1284247;1284248;1284249;1284250;1284251;1284252;1284253;1284254;1284255;1284256;1284257;1284258;1284259;1284260;1284261;1284262;1284263;1284264;1284265;1284266;1284267;1284268;1284269;1284270;1284271;1284272;1284273;1284274;1284275;1284276;1284277;1284278;1284279;1284280;1284281;1284282;1284283;1284284;1284285;1284286;1284287;1284288;1284289;1284290;1284291;1284292;1284293;1284294;1284295;1284296;1284297;1284298;1284299;1284300;1284301;1284302;1284303;1284304;1284305;1284306;1284307;1284308;1284309;1284310;1284311;1284312;1284313;1284314;1284315;1284316;1292311;1292312;1292313;1292314;1292315;1292316;1292317;1292318;1292319;1292320;1292321;1292322;1292323;1292324;1292325;1292326;1292327;1292328;1292329;1292330;1292331;1292332;1292333;1292334;1292335;1292336;1292337;1292338;1292339;1292340;1292341;1292342;1292343;1292344;1292345;1292346;1292347;1292348;1292349;1292350;1292351;1292352;1292353;1292354;1292355;1292356;1292357;1292358;1292359;1292360;1292361;1292362;1292363;1292364;1292365;1292366;1292367;1292368;1292369;1292370;1292371;1292372;1292373;1292374;1292375;1292376;1292377;1292378;1292379;1292380;1292381;1292382;1292383;1292384;1292385;1292386;1292387;1292388;1292389;1292390;1292391;1292392;1292393;1292394;1292395;1292396;1292397;1292398;1292399;1292400;1292401;1292402;1292403;1292404;1292405;1292406;1292407;1292408;1292409;1292410;1292411;1292412;1292413;1292414;1292415;1292416;1292417;1292418;1292419;1292420;1292421;1292422;1292423;1292424;1292425;1292426;1292427;1292428;1292429;1292430;1292431;1292432;1292433;1292434;1292435;1292436;1292437;1292438;1292439;1292440;1292441;1292442;1292443;1292444;1292445;1292446;1292447;1292448;1292449;1292450;1292451;1292452;1292453;1292454;1292455;1292456;1292457;1292458;1292459;1292460;1292461;1292462;1292463;1292464;1292465;1292466;1292467;1292468;1292469;1292470;1292471;1292472;1292473;1292474;1292475;1292476;1292477;1292478;1292479;1292480;1292481;1292482;1292483;1292484;1292485;1292486;1292487;1292488;1292489;1292490;1292491;1292492;1292493;1292494;1292495;1292496;1292497;1292498;1292499;1292500;1292501;1292502;1292503;1292504;1292505;1292506;1292507;1292508;1292509;1292510;1292511;1292512;1292513;1292514;1292515;1292516;1292517;1292518;1292519;1292520;1292521;1292522;1292523;1292524;1292525;1292526;1292527;1292528;1292529;1292530;1292531;1292532;1292533;1292534;1292535;1292536;1292537;1292538;1292539;1292540;1292541;1292542;1292543;1292544;1292545;1292546;1292547;1292548;1292549;1292550;1292551;1292552;1292553;1292554;1292555;1292556;1292557;1292558;1294870;1294871;1294872;1294873;1294874;1294875;1294876;1294877;1294878;1294879;1294880;1294881;1294882;1294883;1294884;1294885;1294886;1294887;1294888;1294889;1294890;1294891;1294892;1294893;1294894;1294895;1294896;1294897;1294898;1294899;1294900;1294901;1294902;1294903;1294904;1294905;1294906;1294907;1294908;1294909;1294910;1294911;1294912;1294913;1294914;1294915;1294916;1294917;1294918;1294919;1294920;1294921;1294922;1294923;1294924;1294925;1294926;1294927;1294928;1294929;1294930;1294931;1294932;1294933;1294934;1294935;1294936;1294937;1294938;1294939;1294940;1294941;1294942;1294943;1294944;1294945;1294946;1294947;1294948;1294949;1294950;1294951;1294952;1294953;1294954;1294955;1294956;1294957;1294958;1294959;1294960;1294961;1294962;1294963;1294964;1294965;1294966;1294967;1294968;1294969;1294970;1294971;1294972;1294973;1294974;1294975;1294976;1294977;1294978;1294979;1294980;1294981;1294982;1294983;1294984;1294985;1294986;1294987;1294988;1294989;1294990;1294991;1294992;1294993;1294994;1294995;1294996;1294997;1294998;1294999;1295000;1295001;1295002;1295003;1295004;1295005;1295006;1295007;1295008;1295009;1295010;1295011;1295012;1295013;1295014;1295015;1295016;1295017;1295018;1295019;1295020;1295021;1295022;1295023;1295024;1295025;1295026;1295027;1295028;1295029;1295030;1295031;1295032;1295033;1295034;1295035;1295036;1295037;1295038;1295039;1295040;1295041;1295042;1295043;1295044;1295045;1295046;1295047;1295048;1295049;1295050;1295051;1295052;1295053;1295054;1295055;1295056;1295057;1295058;1295059;1295060;1295061;1295062;1295063;1295064;1295065;1295066;1295067;1295068;1295069;1295070;1295071;1295072;1295073;1295074;1295075;1295076;1295077;1619359;1619360;1619361;1619362;1619363;1619364;1619365;1619366;1619367;1619368;1619369;1619370;1619371;1619372;1619373;1619374;1619375;1619376;1619377;1619378;1619379;1619380;1619381;1619382;1619383;1619384;1619385;1619386;1619387;1619388;1619389;1619390;1619391;1619392;1619393;1619394;1619395;1619396;1619397;1619398;1619399;1619400;1619401;1619402;1619403;1619404;1619405;1619406;1619407;1619408;1619409;1619410;1619411;1619412;1619413;1619414;1619415;1619416;1619417;1619418;1619419;1619420;1619421;1619422;1619423;1619424;1619425;1619426;1619427;1619428;1619429;1619430;1619431;1619432;1619433;1619434;1619435;1619436;1619437;1619438;1619439;1619440;1619441;1619442;1619443;1619444;1619445;1619446;1619447;1619448;1619449;1619450;1619451;1619452;1619453;1677873;1677874;1677875;1677876;1677877;1677878;1677879;1677880;1677881;1677882;1677883;1677884;1677885;1677886;1677887;1677888;1677889;1677890;1677891;1677892;1677893;1677894;1677895;1677896;1677897;1677898;1677899;1677900;1677901;1677902;1677903;1677904;1677905;1677906;1677907;1677908;1677909;1677910;1677911;1677912;1677913;1677914;1677915;1677916;1677917;1677918;1677919;1677920;1677921;1677922;1677923;1677924;1677925;1677926;1677927;1677928;1677929;1677930;1677931;1677932;1677933;1677934;1677935;1677936;1677937;1677938;1677939;1677940;1677941;1677942;1677943;1677944;1677945;1677946;1677947;1677948;1677949;1677950;1677951;1677952;1677953;1677954;1677955;1677956;1677957;1677958;1677959;1677960;1677961;1677962;1677963;1677964;1677965;1677966;1677967;1677968;1677969;1677970;1677971;1677972;1677973;1677974;1677975;1677976;1677977;1677978;1677979;1677980;1677981;1677982;1677983;1677984;1677985;1677986;1677987;1677988;1677989;1677990;1677991;1677992;1677993;1677994;1677995;1677996;1677997;1677998;1677999;1678000;1678001;1678002;1678003;1678004;1678005;1678006;1678007;1678008;1678009;1678010;1678011;1678012;1678013;1678014;1678015;1678016;1678017;1678018;1678019;1678020;1678021;1678022;1678023;1678024;1678025;1678026;1678027;1678028;1678029;1678030;1678031;1678032;1678033;1678034;1678035;1678036;1678037;1678038;1678039;1678040;1678041;1678042;1678043;1678044;1678045;1678046;1678047;1678048;1678049;1678050;1678051;1678052;1678053;1678054;1678055;1678056;1678057;1678058;1678059;1678060;1678061;1678062;1678063;1678064;1678065;1678066;1678067;1678068;1678069;1678070;1678071;1678072;1678073;1678074;1678075;1678076;1678077;1678078;1678079;1678080;1678081;1678082;1678083;1678084;1678085;1678086;1678087;1678088;1678089;1678090;1678091;1678092;1678093;1678094;1678095;1678096;1678097;1678098;1678099;1678100;1678101;1678102;1678103;1678104;1678105;1678106;1678107;1678108;1936707;1936708;1936709;1936710;1936711;1936712;1936713;1936714;1936715;1936716;1936717;1936718;1936719;1936720;1936721;1936722;1936723;1936724;1936725;1936726;1936727;1936728;1936729;1936730;1936731;1936732;1936733;1936734;1936735;1936736;1936737;1936738;1936739;1936740;1936741;1936742;1936743;1936744;1936745;1936746;1936747;1936748;1936749;1936750;1936751;1936752;1936753;1936754;1936755;1936756;1936757;1936758;1936759;1936760;1936761;1936762;1936763;1936764;1936765;1936766;1936767;1936768;1936769;1936770;1936771;1936772;1936773;1936774;1936775;1936776;1936777;1936778;1936779;1936780;1936781;1936782;1936783;1936784;1936785;1936786;1936787;1936788;1936789;1936790;1936791;1936792;1936793;1936794;1936795;1936796;1936797;1936798;1936799;1936800;1936801;1936802;1936803;1936804;1936805;1936806;1936807;1936808;1936809;1936810;1936811;1936812;1936813;1936814;1936815;1936816;1936817;1936818;1936819;1936820;1936821;1936822;1936823;1936824;1936825;1936826;1936827;1936828;1936829;1936830;1936831;1936832;1936833;1936834;1936835;1936836;1936837;1936838;1936839;1936840;1936841;1936842;1936843;1936844;1936845;1936846;1936847;1936848;1936849;1936850;1936851;1936852;1936853;1936854;1936855;1936856;1936857;1936858;1936859;1936860;1936861;1936862;1936863;1936864;1936865;1936866;1936867;1936868;1936869;1936870;1936871;1936872;1936873;1936874;2049507;2049508;2049509;2049510;2049511;2049512;2049513;2049514;2049515;2049516;2049517;2049518;2049519;2049520;2049521;2049522;2049523;2049524;2049525;2049526;2049527;2049528;2049529;2049530;2049531;2049532;2049533;2049534;2049535;2049536;2049537;2049538;2049539;2049540;2049541;2049542;2049543;2049544;2049545;2049546;2049547;2049548;2049549;2049550;2049551;2049552;2049553;2049554;2049555;2049556;2049557;2049558;2049559;2049560;2049561;2049562;2049563;2049564;2049565;2049566;2049567;2049568;2049569;2049570;2049571;2049572;2049573;2049574;2049575;2049576;2049577;2049578;2049579;2049580;2049581;2049582;2049583;2049584;2049585;2049586;2049587;2049588;2049589;2049590;2049591;2049592;2049593;2049594;2049595;2049596;2049597;2049598;2049599;2049600;2049601;2049602;2049603;2049604;2049605;2049606;2049607;2049608;2049609;2049610;2049611;2049612;2049613;2049614;2049615;2049616;2049617;2049618;2049619;2049620;2049621;2049622;2049623;2049624;2049625;2049626;2049627;2049628;2049629;2049630;2049631;2049632;2049633;2049634;2049635;2049636;2049637;2049638;2049639;2049640;2049641;2049642;2049643;2049644;2049645;2049646;2049647;2049648;2049649;2049650;2049651;2049652;2049653;2049654;2049655;2049656;2049657;2049658;2049659;2049660;2049661;2049662;2049663;2049664;2049665;2049666;2049667;2049668;2049669;2049670;2049671;2049672;2049673;2049674;2049675;2049676;2049677;2049678;2049679;2049680;2049681;2049682;2049683;2049684;2049685;2049686;2049687;2049688;2049689;2049690;2049691;2049692;2049693;2049694;2049695;2049696;2049697;2049698;2049699;2049700;2049701;2049702;2049703;2049704;2049705;2049706;2049707;2049708;2049709;2049710;2049711;2049712;2049713;2049714;2049715;2049716;2049717;2049718;2049719;2049720;2049721;2049722;2049723;2049724;2049725;2049726;2049727;2049728;2049729;2049730;2049731;2049732;2049733;2049734;2049735;2049736;2049737;2049738;2049739;2049740;2049741;2049742;2049743;2049744;2049745;2049746;2049747;2049748;2049749;2049750;2049751;2049752;2049753;2049754;2049755;2049756;2049757;2049758;2049759;2049760;2049761;2049762;2049763;2049764;2049765;2049766;2049767;2049768;2049769;2049770;2049771;2049772;2049773;2049774;2049775;2049776;2049777;2049778;2049779;2049780;2049781;2049782;2049783;2049784;2049785;2049786;2049787;2049788;2049789;2049790;2049791;2049792;2049793;2049794;2049795;2049796;2049797;2049798;2049799;2049800;2049801;2049802;2049803;2049804;2049805;2049806;2049807;2049808;2049809;2049810;2049811;2049812;2049813;2049814;2049815;2049816;2049817;2049818;2049819;2049820;2049821;2049822;2049823;2049824;2049825;2049826;2049827;2049828;2049829;2049830;2049831;2049832;2049833;2049834;2049835;2049836;2049837;2049838;2049839;2049840;2049841;2049842;2049843;2049844;2049845;2049846;2049847;2049848;2049849;2049850;2049851;2049852;2049853;2049854;2049855;2049856;2049857;2049858;2049859;2049860;2049861;2049862;2049863;2049864;2049865;2049866;2049867;2049868;2049869;2049870;2049871;2049872;2049873;2049874;2049875;2049876;2049877;2111031;2111032;2111033;2111034;2111035;2111036;2111037;2111038;2111039;2111040;2111041;2111042;2111043;2111044;2111045;2111046;2111047;2111048;2111049;2111050;2111051;2111052;2111053;2111054;2111055;2111056;2111057;2111058;2111059;2111060;2111061;2111062;2111063;2111064;2111065;2111066;2111067;2111068;2111069;2111070;2111071;2111072;2111073;2111074;2111075;2111076;2111077;2111078;2111079;2111080;2111081;2111082;2111083;2111084;2111085;2111086;2111087;2111088;2111089;2111090;2111091;2111092;2111093;2111094;2111095;2111096;2111097;2111098;2111099;2111100;2111101;2111102;2111103;2111104;2111105;2111106;2111107;2111108;2111109;2111110;2111111;2111112;2111113;2111114;2111115;2111116;2111117;2111118;2111119;2111120;2111121;2111122;2111123;2111124;2111125;2111126;2111127;2111128;2111129;2111130;2111131;2111132;2111133;2111134;2111135;2235685;2235686;2235687;2235688;2235689;2235690;2235691;2235692;2235693;2235694;2235695;2235696;2235697;2235698;2235699;2235700;2235701;2235702;2235703;2235704;2235705;2235706;2235707;2235708;2235709;2235710;2235711;2235712;2235713;2235714;2235715;2235716;2235717;2235718;2235719;2235720;2235721;2235722;2235723;2235724;2235725;2235726;2235727;2235728;2235729;2235730;2235731;2235732;2235733;2235734;2235735;2235736;2235737;2235738;2235739;2235740;2235741;2235742;2235743;2235744;2235745;2235746;2235747;2235748;2235749;2235750;2235751;2235752;2235753;2235754;2235755;2235756;2235757;2235758;2235759;2235760;2235761;2235762;2235763;2235764;2235765;2235766;2235767;2235768;2235769;2235770;2235771;2235772;2235773;2235774;2235775;2235776;2235777;2235778;2235779;2235780;2235781;2235782;2235783;2235784;2235785;2235786;2235787;2235788;2235789;2235790;2235791;2235792;2235793;2235794;2235795;2235796;2235797;2235798;2235799;2235800;2235801;2235802;2235803;2235804;2235805;2235806;2235807;2235808;2235809;2235810;2235811;2235812;2235813;2235814;2235815;2235816;2235817;2235818;2235819;2235820;2235821;2235822;2235823;2235824;2235825;2235826;2235827;2235828;2235829;2235830;2235831;2235832;2235833;2235834;2235835;2235836;2235837;2235838;2235839;2235840;2235841;2235842;2235843;2235844;2235845;2235846;2235847;2235848;2235849;2235850;2235851;2235852;2235853;2235854;2235855;2235856;2235857;2235858;2235859;2235860;2235861;2235862;2235863;2235864;2235865;2235866;2235867;2235868;2235869;2235870;2262041;2262042;2262043;2262044;2262045;2262046;2262047;2262048;2262049;2262050;2262051;2262052;2262053;2262054;2262055;2262056;2262057;2262058;2262059;2262060;2262061;2262062;2262063;2262064;2262065;2262066;2262067;2262068;2262069;2262070;2262071;2262072;2262073;2262074;2262075;2262076;2262077;2262078;2262079;2262080;2262081;2262082;2262083;2262084;2262085;2262086;2262087;2262088;2262089;2262090;2262091;2262092;2262093;2262094;2262095;2262096;2262097;2262098;2262099;2262100;2262101;2262102;2262103;2262104;2262105;2262106;2262107;2262108;2262109;2262110;2262111;2262112;2262113;2262114;2262115;2262116;2262117;2262118;2262119;2262120;2262121;2262122;2262123;2262124;2262125;2262126;2262127;2262128;2262129;2262130;2262131;2262132;2262133;2262134;2262135;2262136;2262137;2262138;2262139;2262140;2262141;2262142;2262143;2425038;2425039;2425040;2425041;2425042;2425043;2425044;2425045;2425046;2425047;2425048;2583763;2583764;2583765;2583766;2583767;2583768;2583769;2583770;2583771;2583772;2583773;2583774;2583775;2583776;2583777;2583778;2583779;2583780;2583781;2583782;2583783;2583784;2583785;2583786;2583787;2583788;2583789;2583790;2583791;2583792;2583793;2665438;2665439;2665440;2665441;2665442;2744418;2744419;2744420;2744421;2744422;2744423;2744424;2744425;2744426;2744427;2744428;2744429;2744430;2744431;2744432;2744433;2744434;2744435;2744436;2744437;2751262;2751263;2751264;2751265;2751266;2751267;2751268;2751269;2751270;2751271;2751272;2751273;2751274;2751275;2751276;2751277;2751278;2751279;2751280;2751281;2751282;2751283;2751284;2751285;2751286;2751287;2751288;2751289;2751290;2751291;2751292;2751293;2751294;2751295;2751296;2751297;2751298;2751299;2751300;2751301;2751302;2751303;2751304;2751305;2751306;2751307;2751308;2751309;2751310;2751311;2751312;2751313;2751314;2751315;2751316;2751317;2751318;2751319;2751320;2751321;2751322;2751323;2751324;2751325;2751326;2751327;2751328;2751329;2751330;2751331;2751332;2751333;2751334;2751335;2751336;2751337;2751338;2751339;2751340;2751341;2751342;2751343;2751344;2751345;2751346;2751347;2751348;2751349;2751350;2751351;2751352;2751353;2751354;2751355;2751356;2751357;2751358;2751359;2751360;2751361;2751362;2751363;2751364;2751365;2751366;2751367;2751368;2751369;2751370;2751371;2751372;2751373;2751374;2751375;2751376;2751377;2751378;2751379;2751380;2751381;2751382;2751383;2751384;2751385;2751386;2751387;2751388;2751389;2751390;2751391;2751392;2751393;2751394;2751395;2751396;2751397;2751398;2751399;2751400;2751401;2751402;2751403;2751404;2751405;2751406;2751407;2751408;2751409;2751410;2751411;2751412;2751413;2751414;2751415;2751416;2751417;2751418;2751419;2751420;2751421;2751422;2751423;2751424;2751425;2751426;2751427;2751428;2751429;2751430;2751431;2751432;2751433;2751434;2751435;2751436;2751437;2751438;2751439;2751440;2751441;2751442;2751443;2751444;2751445;2751446;2751447;2751448;2751449;2751450;2751451;2751452;2751453;2751454;2751455;2751456;2751457;2751458;2751459;2751460;2751461;2751462;2751463;2751464;2751465;2751466;2751467;2751468;2751469;2751470;2751471;2751472;2751473;2751474;2751475;2751476;2751477;2751478;2751479;2751480;2751481;2751482;2751483;2751484;2751485;2751486;2751487;2751488;2751489;2751490;2751491;2751492;2751493;2751494;2751495;2751496;2751497;2751498;2751499;2751500;2751501;2751502;2751503;2751504;2751505;2751506;2751507;2751508;2751509;2751510;2751511;2751512;2751513;2751514;2751515;2751516;2751517;2751518;2751519;2751520;2751521;2751522;2751523;2751524;2751525;2751526;2751527;2751528;2751529;2751530;2751531;2751532;2751533;2751534;2751535;2751536;2751537;2751538;2751539;2751540;2751541;2751542;2751543;2751544;2751545;2751546;2751547;2751548;2751549;2751550;2751551;2751552;2751553;2751554;2751555;2751556;2751557;2751558;2930421;2930422;2930423;2930424;2930425;2930426;2930427;2930428;2930429;2930430;2930431;2930432;2930433;2930434;2930435;2930436;2930437;2930438;2930439;2930440;2930441;2930442;2930443;2930444;2930445;2930446;2930447;2930448;2930449;2930450;2930451;2930452;2930453;2930454;2930455;2930456;2930457;2930458;2930459;2930460;2930461;2930462;2930463;2930464;2930465;2930466;2930467;2930468;2930469;2930470;2930471;2930472;2930473;2930474;2930475;2930476;2930477;2930478;2930479;2930480;2930481;2930482;2930483;2930484;2930485;2930486;2930487;2930488;2930489;2930490;2930491;2930492;2930493;2930494;2930495;2930496;2930497;2930498;2930499;2930500;2930501;2930502;2930503;2930504;2930505;2930506;2930507;2930508;2930509;2930510;2930511;2930512;2930513;2930514;2930515;2930516;2930517;2930518;2930519;2930520;2930521;2930522;2930523;2930524;2930525;2930526;2930527;2930528;2930529;2930530;2930531;2930532;2930533;2930534;2930535;2930536;2930537;2930538;2930539;2930540;2930541;2930542;2930543;2930544;2930545;2930546;2930547;2930548;2930549;2930550;2930551;2930552;2930553;2930554;2930555;2930556;2930557;2930558;2930559;2930560;2930561;2930562;2930563;2930564;2930565;2930566;2930567;2930568;2930569;2930570;2930571;2930572;2930573;2930574;2930575;2930576;2930577;2930578;2930579;2930580;2930581;2930582;2930583;2930584;2930585;2930586;2930587;2930588;2930589;2930590;2930591;2930592;2930593;2930594;2930595;2930596;2930597;2930598;2930599;2930600;2930601;2930602;2930603;2930604;2930605;2930606;2930607;2930608;2930609;2930610;2930611;2930612;2930613;2930614;2930615;2930616;2930617;2930618;2930619;2930620;2930621;2930622;2930623;2930624;2930625;2930626;2930627;2930628;2930629;2930630;2930631;2930632;2930633;2930634;2930635;2930636;2930637;2930638;2930639;2930640;2930641;2930642;2930643;2930644;2930645;2930646;2930647;2930648;2930649;2930650;2930651;2930652;2930653;2930654;2930655;2930656;2930657;2930658;2930659;2930660;2930661;2930662;2930663;2930664;2930665;2930666;2930667;2930668;2930669;2930670;2930671;2930672;2930673;2930674;2930675;2930676;2930677;2930678;2930679;2930680;2930681;2930682;2930683;2930684;2930685;2930686;2930687;2930688;2930689;2930690;2930691;2930692;3313443;3313444;3313445;3313446;3313447;3313448;3313449;3313450;3313451;3313452;3313453;3313454;3313455;3313456;3313457;3313458;3313459;3313460;3313461;3313462;3313463;3313464;3313465;3313466;3313467;3313468;3313469;3313470;3313471;3313472;3313473;3313474;3313475;3313476;3313477;3313478;3313479;3313480;3313481;3313482;3313483;3313484;3313485;3313486;3313487;3313488;3313489;3313490;3313491;3313492;3313493;3313494;3313495;3313496;3313497;3313498;3313499;3313500;3313501;3313502;3313503;3313504;3313505;3313506;3313507;3313508;3313509;3313510;3313511;3313512;3313513;3313514;3313515;3313516;3313517;3313518;3313519;3313520;3313521;3313522;3313523;3313524;3313525;3313526;3313527;3313528;3313529;3313530;3313531;3313532;3313533;3313534;3313535;3313536;3313537;3313538;3313539;3313540;3313541;3313542;3313543;3313544;3313545;3313546;3313547;3313548;3313549;3313550;3313551;3313552;3313553;3313554;3313555;3313556;3313557;3313558;3313559;3313560;3313561;3313562;3313563;3313564;3313565;3313566;3313567;3313568;3313569;3313570;3313571;3313572;3313573;3313574;3313575;3313576;3313577;3313578;3313579;3313580;3313581;3313582;3313583;3313584;3313585;3313586;3313587;3313588;3313589;3313590;3313591;3313592;3313593;3313594;3313595;3313596;3313597;3313598;3313599;3313600;3313601;3313602;3313603;3313604;3313605;3313606;3313607;3313608;3313609;3313610;3313611;3313612;3313613;3313614;3313615;3313616;3313617;3313618;3313619;3313620;3313621;3313622;3313623;3313624;3313625;3313626;3313627;3313628;3313629;3313630;3313631;3313632;3313633;3313634;3313635;3313636;3313637;3313638;3313639;3313640;3313641;3313642;3313643;3313644;3313645;3313646;3313647;3313648;3313649;3313650;3313651;3313652;3313653;3313654;3313655;3313656;3313657;3313658;3313659;3313660;3313661;3313662;3313663;3313664;3313665;3313666;3313667;3313668;3313669;3313670;3313671;3313672;3313673;3313674;3313675;3313676;3313677;3313678;3313679;3313680;3313681;3313682;3313683;3313684;3313685;3313686;3313687;3313688;3313689;3313690;3313691;3313692;3313693;3313694;3313695;3313696;3313697;3313698;3313699;3313700;3313701;3313702;3313703;3313704;3313705;3313706;3313707;3313708;3313709;3313710;3313711;3313712;3313713;3313714;3313715;3313716;3313717;3313718;3313719;3313720;3313721;3313722;3313723;3313724;3313725;3313726;3313727;3313728;3313729;3313730;3313731;3313732;3313733;3313734;3313735;3313736;3313737;3313738;3313739;3313740;3313741;3313742;3313743;3313744;3313745;3313746;3313747;3313748;3313749;3313750;3313751;3313752;3313753;3313754;3313755;3313756;3313757;3313758;3313759;3313760;3313761;3313762;3313763;3313764;3313765;3313766;3313767;3313768;3313769;3313770;3313771;3313772;3313773	200685;200686;200687;200688;200689;200690;200691;200692;200693;200694;200695;200696;200697;200698;200699;200700;200701;200702;200703;200704;200705;200706;200707;200708;200709;200710;200711;200712;200713;200714;200715;200716;282160;282161;282162;282163;282164;282165;282166;282167;282168;282169;282170;282171;282172;282173;282174;282175;282176;282177;282178;282179;282180;282181;282182;282183;282184;282185;282186;282187;282188;282189;282190;282191;282192;282193;282194;282195;282196;282197;282198;282199;282200;282201;282202;282203;282204;282205;282206;282207;282208;282209;282210;282211;282212;282213;282214;282215;282216;282217;282218;282219;282220;282221;282222;282223;282224;282225;282226;282227;282228;282229;282230;282231;282232;282233;282234;282235;282236;282237;282238;282239;282240;282241;282242;282243;282244;282245;282246;282247;282248;282249;282250;282251;282252;282253;282254;282255;282256;282257;282258;282259;282260;282261;282262;282263;282264;282265;282266;282267;282268;282269;282270;282271;282272;282273;282274;282275;282276;282277;282278;282279;282280;282281;282282;282283;282284;282285;282286;282287;282288;282289;282290;282291;282292;282293;282294;282295;282296;282297;282298;282299;282300;282301;282302;282303;282304;282305;282306;282307;282308;282309;282310;282311;282312;282313;282314;282315;282316;282317;282318;282319;282320;282321;282322;282323;282324;282325;282326;282327;282328;282329;282330;282331;282332;282333;282334;282335;282336;282337;282338;282339;282340;282341;282342;282343;282344;282345;282346;282347;282348;282349;282350;282351;282352;282353;282354;282355;282356;282357;282358;282359;282360;282361;282362;282363;282364;369212;369213;369214;369215;369216;369217;369218;369219;369220;369221;369222;369223;369224;369225;369226;369227;369228;369229;369230;369231;369232;369233;369234;369235;369236;369237;369238;369239;369240;369241;369242;369243;369244;369245;369246;369247;369248;369249;369250;369251;369252;369253;369254;369255;369256;369257;369258;369259;369260;369261;369262;369263;369264;369265;369266;369267;369268;369269;369270;369271;369272;369273;369274;369275;369276;369277;369278;369279;369280;369281;369282;369283;369284;369285;369286;369287;369288;369289;369290;369291;369292;369293;369294;369295;369296;369297;369298;369299;369300;369301;369302;369303;369304;369305;369306;369307;369308;407704;417889;417890;417891;417892;417893;417894;417895;417896;417897;417898;417899;417900;417901;417902;417903;417904;417905;417906;417907;417908;417909;417910;417911;417912;417913;436906;436907;436908;436909;436910;436911;436912;436913;436914;436915;436916;436917;436918;436919;436920;436921;436922;436923;436924;436925;436926;436927;436928;436929;660236;660237;660238;660239;660240;660241;660242;660243;660244;660245;660246;660247;660248;660249;660250;660251;660252;660253;660254;660255;660256;660257;660258;660259;660260;660261;660262;660263;660264;660265;660266;660267;660268;660269;660270;660271;660272;660273;660274;660275;660276;660277;660278;660279;660280;660281;660282;660283;660284;660285;660286;660287;660288;660289;660290;660291;660292;660293;660294;660295;660296;660297;660298;660299;660300;660301;660302;660303;660304;660305;660306;660307;660308;660309;660310;660311;660312;660313;660314;660315;660316;660317;660318;660319;704046;704047;704048;704049;704050;731386;731387;731388;731389;731390;731391;731392;731393;731394;731395;731396;731397;731398;731399;731400;731401;731402;731403;731404;731405;731406;731407;731408;735893;735894;735895;735896;735897;735898;735899;735900;735901;735902;735903;735904;735905;735906;735907;735908;735909;735910;735911;735912;735913;735914;735915;735916;735917;735918;735919;735920;735921;735922;735923;735924;735925;735926;735927;735928;735929;735930;735931;735932;735933;735934;735935;735936;735937;735938;735939;735940;735941;735942;735943;735944;735945;735946;735947;735948;735949;735950;735951;735952;735953;735954;735955;735956;735957;735958;735959;735960;735961;735962;735963;735964;735965;735966;735967;735968;735969;735970;735971;735972;735973;735974;735975;735976;735977;735978;735979;735980;735981;735982;735983;735984;735985;735986;735987;735988;735989;735990;735991;735992;735993;735994;735995;735996;735997;735998;735999;736000;736001;736002;736003;736004;736005;736006;736007;736008;736009;736010;736011;736012;736013;736014;736015;736016;736017;736018;736019;736020;736021;736022;736023;736024;736025;736026;736027;736028;736029;736030;736031;736032;736033;736034;736035;736036;736037;736038;736039;736040;736041;736042;736043;736044;736045;736046;736047;736048;736049;736050;736051;736052;736053;736054;736055;736056;736057;736058;736059;736060;736061;736062;736063;736064;736065;736066;736067;736068;736069;736070;736990;736991;736992;736993;736994;736995;736996;736997;736998;736999;737000;737001;737002;737003;737004;737005;737006;737007;737008;737009;737010;737011;737012;737013;737014;737015;737016;737017;737018;737019;737020;737021;737022;737023;737024;737025;737026;737027;737028;737029;737030;737031;737032;737033;737034;737035;737036;737037;737038;737039;737040;737041;737042;737043;737044;737045;737046;737047;737048;737049;737050;737051;737052;737053;737054;737055;737056;737057;737058;737059;737060;737061;737062;737063;737064;737065;737066;737067;737068;737069;737070;737071;737072;737073;737074;737075;737076;737077;737078;737079;737080;737081;737082;737083;737084;737085;737086;737087;737088;737089;737090;737091;737092;737093;737094;737095;737096;737097;737098;737099;737100;737101;737102;737103;737104;737105;737106;737107;737108;737109;737110;737111;737112;737113;737114;737115;737116;737117;737118;737119;737120;737121;737122;737123;737124;737125;737126;737127;737128;737129;737130;737131;737132;737133;737134;737135;737136;737137;737138;737139;737140;737141;737142;737143;737144;737145;737146;737147;737148;737149;737150;737151;737152;737153;737154;737155;737156;737157;737158;737159;737160;737161;737162;737163;737164;737165;737166;737167;737168;737169;737170;737171;737172;737173;737174;737175;737176;737177;737178;737179;737180;737181;737182;737183;737184;737185;737186;737187;737188;737189;737190;737191;737192;737193;737194;737195;737196;737197;737198;737199;737200;737201;737202;737203;737204;737205;737206;912720;912721;912722;912723;912724;949003;949004;949005;949006;949007;949008;949009;949010;949011;949012;949013;949014;949015;949016;949017;949018;949019;949020;949021;949022;949023;949024;949025;949026;949027;949028;949029;949030;949031;949032;949033;949034;949035;949036;949037;949038;949039;949040;949041;949042;949043;949044;949045;949046;949047;949048;949049;949050;949051;949052;949053;949054;949055;949056;949057;949058;949059;949060;949061;949062;949063;949064;949065;949066;949067;949068;949069;949070;949071;949072;949073;949074;949075;949076;949077;949078;949079;949080;949081;949082;949083;949084;949085;949086;949087;949088;949089;949090;949091;949092;949093;949094;949095;949096;949097;949098;949099;949100;949101;949102;949103;949104;949105;949106;949107;949108;949109;949110;949111;949112;949113;949114;949115;949116;949117;949118;949119;949120;949121;949122;949123;949124;949125;949126;949127;949128;949129;949130;949131;949132;949133;949134;949135;949136;949137;949138;949139;949140;949141;949142;949143;949144;949145;949146;949147;949148;949149;949150;949151;949152;949153;949154;949155;949156;949157;949158;949159;949160;949161;949162;949163;949164;949165;949166;949167;949168;949169;949170;949171;949172;949173;949174;1084450;1084451;1084452;1084453;1084454;1084455;1084456;1084457;1084458;1084459;1084460;1084461;1084462;1084463;1084464;1084465;1084466;1084467;1084468;1084469;1084470;1084471;1084472;1084473;1084474;1084475;1084476;1084477;1084478;1084479;1084480;1084481;1084482;1084483;1084484;1084485;1084486;1144884;1144885;1144886;1144887;1144888;1144889;1144890;1144891;1144892;1144893;1144894;1144895;1144896;1144897;1144898;1144899;1144900;1144901;1144902;1144903;1144904;1144905;1144906;1144907;1144908;1144909;1144910;1144911;1144912;1144913;1144914;1144915;1144916;1144917;1144918;1144919;1144920;1144921;1144922;1144923;1144924;1144925;1144926;1144927;1144928;1144929;1144930;1144931;1144932;1144933;1144934;1144935;1144936;1144937;1144938;1144939;1144940;1144941;1144942;1144943;1144944;1144945;1144946;1144947;1144948;1144949;1144950;1144951;1144952;1144953;1144954;1144955;1144956;1144957;1144958;1144959;1144960;1144961;1144962;1144963;1144964;1144965;1144966;1144967;1144968;1144969;1144970;1144971;1144972;1144973;1144974;1144975;1144976;1144977;1144978;1144979;1144980;1144981;1144982;1144983;1144984;1144985;1144986;1144987;1144988;1144989;1144990;1144991;1144992;1144993;1144994;1144995;1144996;1144997;1144998;1144999;1145000;1145001;1145002;1145003;1145004;1145005;1145006;1145007;1145008;1145009;1145010;1145011;1145012;1145013;1145014;1145015;1145016;1145017;1145018;1145019;1145020;1145021;1145022;1145023;1145024;1145025;1145026;1145027;1145028;1145029;1145030;1145031;1145032;1145033;1145034;1145035;1145036;1145037;1145038;1145039;1145040;1145041;1145042;1145043;1145044;1145045;1145046;1145047;1145048;1145049;1145050;1145051;1145052;1145053;1145054;1145055;1145056;1145057;1145058;1145059;1145060;1145061;1145062;1145063;1145064;1145065;1145066;1145067;1145068;1145069;1145070;1145071;1145072;1145073;1145074;1145075;1145076;1145077;1145078;1145079;1145080;1145081;1145082;1145083;1145084;1145085;1145086;1145087;1145088;1145089;1145090;1145091;1145092;1145093;1145094;1145095;1145096;1145097;1145098;1145099;1145100;1145101;1145102;1145103;1145104;1145105;1145106;1145107;1145108;1145109;1145110;1145111;1145112;1145113;1145114;1145115;1145116;1145117;1145118;1145119;1145120;1145121;1145122;1145123;1145124;1145125;1145126;1145127;1145128;1145129;1145130;1145131;1145132;1145133;1145134;1145135;1145136;1145137;1145138;1145139;1145140;1145141;1145142;1145143;1145144;1145145;1145146;1145147;1145148;1145149;1145150;1145151;1145152;1145153;1145154;1145155;1145156;1145157;1145158;1145159;1145160;1145161;1145162;1145163;1145164;1145165;1145166;1145167;1145168;1145169;1145170;1145171;1145172;1145173;1145174;1145175;1145176;1145177;1145178;1145179;1145180;1145181;1145182;1145183;1145184;1145185;1145186;1145187;1145188;1145189;1145190;1145191;1145192;1145193;1145194;1145195;1145196;1145197;1145198;1145199;1145200;1145201;1145202;1179061;1179062;1179063;1179064;1179065;1179066;1179067;1179068;1179069;1179070;1179071;1179072;1179073;1179074;1179075;1179076;1243532;1243533;1243534;1243535;1243536;1243537;1243538;1243539;1243540;1243541;1243542;1243543;1243544;1243545;1243546;1243547;1243548;1243549;1243550;1243551;1243552;1243553;1243554;1243555;1243556;1243557;1243558;1243559;1243560;1243561;1243562;1243563;1243564;1243565;1243566;1243567;1243568;1243569;1243570;1243571;1243572;1243573;1243574;1243575;1257072;1257073;1257074;1257075;1257076;1257077;1257078;1257079;1257080;1257081;1257082;1257083;1257084;1257085;1257086;1257087;1257088;1257089;1257090;1257091;1335660;1335661;1335662;1335663;1418874;1418875;1418876;1418877;1462350;1512489;1512490;1512491;1512492;1512493;1512494;1512495;1512496;1515797;1515798;1515799;1515800;1515801;1515802;1515803;1515804;1515805;1515806;1515807;1515808;1515809;1515810;1515811;1515812;1515813;1515814;1515815;1515816;1515817;1515818;1515819;1515820;1515821;1515822;1515823;1515824;1515825;1515826;1515827;1515828;1515829;1515830;1515831;1515832;1515833;1515834;1515835;1515836;1515837;1515838;1515839;1515840;1515841;1515842;1515843;1515844;1515845;1515846;1515847;1515848;1515849;1515850;1515851;1515852;1515853;1515854;1515855;1515856;1515857;1515858;1515859;1515860;1515861;1515862;1515863;1515864;1515865;1515866;1515867;1515868;1515869;1515870;1515871;1515872;1515873;1515874;1515875;1515876;1515877;1515878;1515879;1515880;1515881;1515882;1515883;1515884;1515885;1515886;1515887;1515888;1515889;1515890;1515891;1515892;1515893;1515894;1515895;1515896;1515897;1515898;1515899;1515900;1515901;1515902;1515903;1515904;1515905;1515906;1515907;1515908;1515909;1515910;1515911;1515912;1515913;1515914;1515915;1515916;1515917;1515918;1515919;1515920;1515921;1515922;1515923;1515924;1515925;1515926;1515927;1515928;1515929;1515930;1515931;1515932;1515933;1515934;1515935;1515936;1515937;1515938;1515939;1515940;1515941;1515942;1515943;1515944;1515945;1515946;1515947;1515948;1515949;1515950;1515951;1515952;1515953;1515954;1515955;1515956;1515957;1515958;1515959;1515960;1515961;1515962;1515963;1515964;1515965;1515966;1515967;1515968;1515969;1515970;1515971;1515972;1515973;1515974;1515975;1515976;1515977;1515978;1515979;1515980;1515981;1515982;1515983;1515984;1515985;1515986;1515987;1515988;1515989;1515990;1515991;1515992;1515993;1515994;1515995;1515996;1515997;1515998;1515999;1516000;1516001;1516002;1516003;1516004;1516005;1516006;1516007;1516008;1516009;1516010;1516011;1516012;1516013;1516014;1516015;1516016;1516017;1516018;1516019;1516020;1516021;1516022;1516023;1516024;1516025;1516026;1516027;1516028;1516029;1516030;1516031;1516032;1516033;1516034;1516035;1516036;1516037;1516038;1516039;1516040;1516041;1516042;1516043;1516044;1516045;1516046;1516047;1516048;1516049;1516050;1516051;1516052;1516053;1516054;1516055;1516056;1516057;1516058;1516059;1516060;1516061;1516062;1516063;1516064;1516065;1516066;1516067;1516068;1516069;1516070;1516071;1516072;1516073;1516074;1516075;1516076;1516077;1516078;1516079;1516080;1516081;1516082;1516083;1516084;1516085;1516086;1516087;1516088;1516089;1516090;1516091;1516092;1516093;1516094;1516095;1516096;1516097;1516098;1516099;1516100;1516101;1516102;1516103;1516104;1516105;1516106;1516107;1516108;1516109;1516110;1516111;1516112;1516113;1516114;1516115;1516116;1516117;1516118;1516119;1516120;1516121;1516122;1516123;1516124;1516125;1516126;1516127;1516128;1516129;1516130;1516131;1516132;1516133;1516134;1516135;1516136;1516137;1516138;1516139;1516140;1516141;1516142;1516143;1516144;1516145;1516146;1516147;1626350;1626351;1626352;1626353;1626354;1626355;1626356;1626357;1626358;1626359;1626360;1626361;1626362;1626363;1626364;1626365;1626366;1626367;1626368;1626369;1626370;1626371;1626372;1626373;1626374;1626375;1626376;1626377;1626378;1626379;1626380;1626381;1626382;1626383;1626384;1626385;1626386;1626387;1626388;1626389;1626390;1626391;1626392;1626393;1626394;1626395;1626396;1626397;1626398;1626399;1626400;1626401;1626402;1626403;1626404;1626405;1626406;1626407;1626408;1626409;1626410;1626411;1626412;1626413;1626414;1626415;1626416;1626417;1626418;1626419;1626420;1626421;1626422;1626423;1626424;1626425;1626426;1626427;1626428;1626429;1626430;1626431;1626432;1626433;1626434;1626435;1626436;1626437;1626438;1626439;1626440;1626441;1626442;1626443;1626444;1626445;1626446;1626447;1626448;1626449;1626450;1626451;1626452;1626453;1626454;1626455;1626456;1626457;1626458;1626459;1626460;1626461;1626462;1626463;1626464;1626465;1626466;1626467;1626468;1626469;1626470;1626471;1626472;1626473;1626474;1626475;1626476;1626477;1626478;1626479;1626480;1626481;1626482;1626483;1626484;1626485;1626486;1626487;1626488;1626489;1626490;1626491;1626492;1626493;1626494;1626495;1626496;1626497;1626498;1626499;1626500;1626501;1626502;1626503;1626504;1626505;1626506;1626507;1626508;1626509;1626510;1626511;1626512;1626513;1626514;1626515;1626516;1626517;1626518;1626519;1626520;1626521;1626522;1626523;1626524;1626525;1626526;1626527;1626528;1626529;1626530;1626531;1626532;1626533;1626534;1626535;1626536;1626537;1626538;1626539;1626540;1626541;1626542;1626543;1626544;1626545;1626546;1626547;1626548;1626549;1626550;1626551;1626552;1626553;1626554;1626555;1626556;1626557;1626558;1626559;1626560;1626561;1626562;1626563;1626564;1626565;1626566;1626567;1626568;1626569;1626570;1626571;1626572;1626573;1626574;1626575;1626576;1626577;1626578;1626579;1626580;1626581;1626582;1626583;1626584;1626585;1626586;1626587;1626588;1626589;1626590;1626591;1626592;1626593;1626594;1626595;1626596;1626597;1626598;1626599;1626600;1626601;1626602;1626603;1626604;1626605;1626606;1626607;1626608;1626609;1626610;1626611;1626612;1626613;1626614;1626615;1626616;1626617;1626618;1626619;1626620;1626621;1626622;1626623;1626624;1626625;1626626;1626627;1626628;1626629;1626630;1626631;1626632;1626633;1626634;1626635;1626636;1626637;1626638;1626639;1626640;1626641;1626642;1626643;1626644;1626645;1626646;1626647;1626648;1626649;1626650;1626651;1626652;1626653;1626654;1626655;1626656;1626657;1626658;1626659;1626660;1626661;1626662;1626663;1626664;1626665;1626666;1626667;1626668;1626669;1626670;1626671;1626672;1626673;1626674;1626675;1626676;1626677;1626678;1626679;1626680;1626681;1626682;1626683;1626684;1626685;1626686;1626687;1626688;1626689;1626690;1626691;1626692;1626693;1626694;1626695;1626696;1626697;1626698;1626699;1626700;1626701;1626702;1626703;1626704;1626705;1626706;1626707;1626708;1626709;1626710;1626711;1626712;1626713;1626714;1626715;1626716;1626717;1626718;1626719;1626720;1626721;1626722;1626723;1626724;1626725;1626726;1626727;1626728;1626729;1626730;1626731;1626732;1626733;1626734;1626735;1626736;1626737;1626738;1626739;1626740;1626741;1626742;1626743;1626744;1626745;1626746;1626747;1626748;1626749;1626750;1626751;1626752;1626753;1626754;1626755;1626756;1626757;1626758;1626759;1626760;1626761;1626762;1626763;1626764;1626765;1626766;1626767;1626768;1626769;1626770;1626771;1626772;1626773;1626774;1626775;1626776;1626777;1626778;1626779;1626780;1626781;1626782;1626783;1626784;1626785;1626786;1842630;1842631;1842632;1842633;1842634;1842635;1842636;1842637;1842638;1842639;1842640;1842641;1842642;1842643;1842644;1842645;1842646;1842647;1842648;1842649;1842650;1842651;1842652;1842653;1842654;1842655;1842656;1842657;1842658;1842659;1842660;1842661;1842662;1842663;1842664;1842665;1842666;1842667;1842668;1842669;1842670;1842671;1842672;1842673;1842674;1842675;1842676;1842677	200693;282218;282361;369247;407704;417896;417910;436916;660305;704048;704050;731389;731405;736028;736070;737120;912724;949070;949174;1084462;1144969;1145141;1179067;1243549;1257077;1257089;1257090;1335661;1418877;1462350;1512492;1516001;1626351;1626762;1842662;1842671	607;608	324;425
P07305-2;P07305	P07305-2;P07305	2;2	2;2	2;2	Histone H1.0;Histone H1.0, N-terminally processed	H1F0	2	2	2	2	1	1	2	2	2	2	1	2	2	2	2	1	2	1	2	2	2	2	2	2	2	2	2	2	1	2	1	1	2	2	2	2	1	2	1	2	2	1	2	2	1	2	2	2	2	2	2	2	2	2	2	2	1	2	1	2	2	2	2	2	2	2	2	2	1	2	2	2	2	1	1	1	1	1	1	1	2	1	2	2	1	1	2	2	2	2	1	1	1	2	1	2	2	1	2	1	1	2	1	2	2	1	1	2	2	1	1	1	1	2	1	2	2	2	2	1	2	2	1	1	1	1	2	2	2	2	2	2	2	1	2	2	2	2	2	2	2	1	2	2	1	2	2	2	2	1	2	1	1	2	2	2	2	1	2	2	2	2	1	2	1	2	2	2	2	2	2	2	2	2	2	1	2	1	1	2	2	2	2	1	2	1	2	2	1	2	2	1	2	2	2	2	2	2	2	2	2	2	2	1	2	1	2	2	2	2	2	2	2	2	2	1	2	2	2	2	1	1	1	1	1	1	1	2	1	2	2	1	1	2	2	2	2	1	1	1	2	1	2	2	1	2	1	1	2	1	2	2	1	1	2	2	1	1	1	1	2	1	2	2	2	2	1	2	2	1	1	1	1	2	2	2	2	2	2	2	1	2	2	2	2	2	2	2	1	2	2	1	2	2	2	2	1	2	1	1	2	2	2	2	1	2	2	2	2	1	2	1	2	2	2	2	2	2	2	2	2	2	1	2	1	1	2	2	2	2	1	2	1	2	2	1	2	2	1	2	2	2	2	2	2	2	2	2	2	2	1	2	1	2	2	2	2	2	2	2	2	2	1	2	2	2	2	1	1	1	1	1	1	1	2	1	2	2	1	1	2	2	2	2	1	1	1	2	1	2	2	1	2	1	1	2	1	2	2	1	1	2	2	1	1	1	1	2	1	2	2	2	2	1	2	2	1	1	1	1	2	2	2	2	2	2	2	1	2	2	2	2	2	2	2	1	2	2	1	2	2	2	2	1	2	8.5	8.5	8.5	19167	177	177;194	0	32151	By MS/MS	By MS/MS	By MS/MS	By MS/MS	By MS/MS	By MS/MS	By MS/MS	By MS/MS	By MS/MS	By MS/MS	By MS/MS	By MS/MS	By MS/MS	By MS/MS	By MS/MS	By MS/MS	By MS/MS	By matching	By MS/MS	By MS/MS	By MS/MS	By MS/MS	By MS/MS	By MS/MS	By MS/MS	By MS/MS	By MS/MS	By MS/MS	By MS/MS	By MS/MS	By MS/MS	By MS/MS	By MS/MS	By MS/MS	By MS/MS	By MS/MS	By MS/MS	By MS/MS	By MS/MS	By MS/MS	By MS/MS	By MS/MS	By MS/MS	By MS/MS	By MS/MS	By MS/MS	By MS/MS	By MS/MS	By MS/MS	By MS/MS	By MS/MS	By MS/MS	By MS/MS	By MS/MS	By MS/MS	By MS/MS	By MS/MS	By MS/MS	By MS/MS	By MS/MS	By MS/MS	By MS/MS	By MS/MS	By MS/MS	By MS/MS	By MS/MS	By MS/MS	By MS/MS	By MS/MS	By MS/MS	By MS/MS	By MS/MS	By MS/MS	By MS/MS	By MS/MS	By MS/MS	By MS/MS	By MS/MS	By MS/MS	By MS/MS	By MS/MS	By MS/MS	By MS/MS	By matching	By MS/MS	By MS/MS	By MS/MS	By MS/MS	By MS/MS	By MS/MS	By MS/MS	By MS/MS	By MS/MS	By MS/MS	By MS/MS	By MS/MS	By MS/MS	By MS/MS	By MS/MS	By MS/MS	By MS/MS	By matching	By MS/MS	By MS/MS	By MS/MS	By matching	By MS/MS	By MS/MS	By MS/MS	By MS/MS	By MS/MS	By MS/MS	By MS/MS	By MS/MS	By MS/MS	By MS/MS	By MS/MS	By MS/MS	By MS/MS	By MS/MS	By MS/MS	By MS/MS	By MS/MS	By MS/MS	By MS/MS	By MS/MS	By MS/MS	By MS/MS	By MS/MS	By MS/MS	By MS/MS	By MS/MS	By MS/MS	By MS/MS	By MS/MS	By MS/MS	By MS/MS	By matching	By MS/MS	By MS/MS	By MS/MS	By MS/MS	By MS/MS	By MS/MS	By MS/MS	By matching	By MS/MS	7.3	7.3	8.5	8.5	8.5	8.5	7.3	8.5	8.5	8.5	8.5	7.3	8.5	7.3	8.5	8.5	8.5	8.5	8.5	8.5	8.5	8.5	8.5	8.5	7.3	8.5	7.3	7.3	8.5	8.5	8.5	8.5	7.3	8.5	7.3	8.5	8.5	7.3	8.5	8.5	7.3	8.5	8.5	8.5	8.5	8.5	8.5	8.5	8.5	8.5	8.5	8.5	7.3	8.5	7.3	8.5	8.5	8.5	8.5	8.5	8.5	8.5	8.5	8.5	7.3	8.5	8.5	8.5	8.5	7.3	7.3	7.3	7.3	7.3	7.3	7.3	8.5	7.3	8.5	8.5	7.3	7.3	8.5	8.5	8.5	8.5	7.3	7.3	7.3	8.5	7.3	8.5	8.5	7.3	8.5	7.3	7.3	8.5	7.3	8.5	8.5	7.3	7.3	8.5	8.5	7.3	7.3	7.3	7.3	8.5	7.3	8.5	8.5	8.5	8.5	7.3	8.5	8.5	7.3	7.3	7.3	7.3	8.5	8.5	8.5	8.5	8.5	8.5	8.5	7.3	8.5	8.5	8.5	8.5	8.5	8.5	8.5	7.3	8.5	8.5	7.3	8.5	8.5	8.5	8.5	7.3	8.5	12511000000	26843000	15908000	53298000	71255000	129910000	49080000	73812000	40017000	144780000	50685000	90905000	17675000	130340000	22118000	37747000	45848000	66983000	10200000	150160000	120950000	145010000	105890000	263160000	161710000	155670000	279050000	83836000	287540000	45956000	79443000	49123000	55647000	22067000	59178000	106090000	67025000	151350000	52766000	44279000	130680000	97317000	14212000	40251000	61168000	41546000	27844000	28220000	23125000	29323000	23724000	106510000	73069000	49801000	374890000	105640000	110190000	105510000	51015000	77091000	68352000	123670000	92798000	29829000	109250000	116530000	117890000	45301000	32459000	11379000	15179000	6177000	48669000	104170000	162040000	86690000	23473000	185580000	94297000	165550000	97177000	56547000	53339000	37451000	22009000	95757000	86223000	69631000	48312000	19509000	155560000	16415000	153450000	142530000	122910000	110820000	93605000	313060000	75266000	93234000	117500000	126240000	9288200	14033000	153370000	116680000	4666200	52746000	97739000	144360000	148330000	25871000	30392000	25149000	57803000	44710000	92113000	71772000	25241000	42795000	30245000	63561000	57749000	200900000	138570000	67096000	37273000	63812000	71414000	94663000	52558000	70965000	122890000	194410000	73165000	55433000	105020000	144080000	2214400	103520000	100110000	30846000	47884000	182710000	136750000	160330000	2440300	63467000	3127800000	6710700	3977000	13324000	17814000	32478000	12270000	18453000	10004000	36195000	12671000	22726000	4418700	32585000	5529600	9436700	11462000	16746000	2549900	37541000	30238000	36251000	26473000	65791000	40428000	38917000	69762000	20959000	71885000	11489000	19861000	12281000	13912000	5516800	14795000	26522000	16756000	37838000	13192000	11070000	32669000	24329000	3553000	10063000	15292000	10387000	6960900	7055100	5781200	7330900	5931100	26627000	18267000	12450000	93723000	26411000	27548000	26377000	12754000	19273000	17088000	30917000	23199000	7457400	27313000	29133000	29474000	11325000	8114700	2844800	3794700	1544200	12167000	26041000	40509000	21673000	5868200	46396000	23574000	41387000	24294000	14137000	13335000	9362800	5502200	23939000	21556000	17408000	12078000	4877100	38890000	4103700	38363000	35633000	30727000	27706000	23401000	78264000	18816000	23309000	29376000	31560000	2322100	3508300	38342000	29169000	1166600	13187000	24435000	36091000	37082000	6467800	7597900	6287300	14451000	11178000	23028000	17943000	6310200	10699000	7561200	15890000	14437000	50224000	34643000	16774000	9318400	15953000	17854000	23666000	13139000	17741000	30722000	48603000	18291000	13858000	26255000	36019000	553600	25881000	25029000	7711400	11971000	45678000	34189000	40082000	610070	15867000	26101000	33734000	68576000	414210000	742360000	242870000	36191000	158660000	349910000	79356000	322010000	41669000	248250000	0	304690000	182880000	508660000	200960000	82681000	55418000	116850000	49415000	82205000	83502000	57285000	107990000	0	134670000	36742000	69965000	52583000	79785000	0	56009000	40752000	85076000	82062000	57736000	46984000	152900000	0	99852000	109320000	337380000	141470000	123790000	135730000	276330000	306450000	171070000	47090000	51062000	58657000	232170000	51361000	213420000	336760000	57430000	79340000	271080000	382330000	150050000	17566000	95143000	32458000	61195000	33601000	79502000	108530000	64319000	0	0	24749000	0	36745000	0	45246000	75434000	48161000	66599000	66810000	59287000	123240000	136160000	94020000	62959000	0	69561000	0	105020000	0	41781000	211950000	348630000	209200000	0	0	37478000	0	58972000	100110000	0	0	139810000	45382000	0	0	0	47288000	38729000	17259000	25974000	20016000	52102000	34571000	0	96756000	47737000	0	0	43752000	43481000	95703000	176350000	96075000	40985000	52960000	283120000	56124000	0	217890000	241750000	428800000	58245000	32404000	41551000	42226000	0	34937000	178380000	0	436750000	397070000	637060000	669880000	0	156940000	3	1	3	4	5	4	4	4	6	3	4	2	6	2	3	4	7	0	6	4	6	3	5	5	5	6	4	4	4	5	4	3	2	3	6	3	6	1	3	7	4	2	3	5	2	2	1	2	3	3	4	4	4	9	5	7	5	4	4	6	6	5	2	5	5	5	2	3	2	1	1	2	4	5	3	3	6	3	6	3	4	2	3	0	5	5	3	2	2	4	3	7	4	5	6	2	6	4	5	5	4	0	2	6	5	0	3	5	6	6	3	3	3	4	2	5	5	3	4	3	2	3	5	5	4	2	4	3	3	2	5	4	7	4	4	3	4	0	3	4	3	4	8	8	6	0	6	566				910	47292;47293	True;True	50495;50496;50497;50498	3321527;3321528;3321529;3321530;3321531;3321532;3321533;3321534;3321535;3321536;3321537;3321538;3321539;3321540;3321541;3321542;3321543;3321544;3321545;3321546;3321547;3321548;3321549;3321550;3321551;3321552;3321553;3321554;3321555;3321556;3321557;3321558;3321559;3321560;3321561;3321562;3321563;3321564;3321565;3321566;3321567;3321568;3321569;3321570;3321571;3321572;3321573;3321574;3321575;3321576;3321577;3321578;3321579;3321580;3321581;3321582;3321583;3321584;3321585;3321586;3321587;3321588;3321589;3321590;3321591;3321592;3321593;3321594;3321595;3321596;3321597;3321598;3321599;3321600;3321601;3321602;3321603;3321604;3321605;3321606;3321607;3321608;3321609;3321610;3321611;3321612;3321613;3321614;3321615;3321616;3321617;3321618;3321619;3321620;3321621;3321622;3321623;3321624;3321625;3321626;3321627;3321628;3321629;3321630;3321631;3321632;3321633;3321634;3321635;3321636;3321637;3321638;3321639;3321640;3321641;3321642;3321643;3321644;3321645;3321646;3321647;3321648;3321649;3321650;3321651;3321652;3321653;3321654;3321655;3321656;3321657;3321658;3321659;3321660;3321661;3321662;3321663;3321664;3321665;3321666;3321667;3321668;3321669;3321670;3321671;3321672;3321673;3321674;3321675;3321676;3321677;3321678;3321679;3321680;3321681;3321682;3321683;3321684;3321685;3321686;3321687;3321688;3321689;3321690;3321691;3321692;3321693;3321694;3321695;3321696;3321697;3321698;3321699;3321700;3321701;3321702;3321703;3321704;3321705;3321706;3321707;3321708;3321709;3321710;3321711;3321712;3321713;3321714;3321715;3321716;3321717;3321718;3321719;3321720;3321721;3321722;3321723;3321724;3321725;3321726;3321727;3321728;3321729;3321730;3321731;3321732;3321733;3321734;3321735;3321736;3321737;3321738;3321739;3321740;3321741;3321742;3321743;3321744;3321745;3321746;3321747;3321748;3321749;3321750;3321751;3321752;3321753;3321754;3321755;3321756;3321757;3321758;3321759;3321760;3321761;3321762;3321763;3321764;3321765;3321766;3321767;3321768;3321769;3321770;3321771;3321772;3321773;3321774;3321775;3321776;3321777;3321778;3321779;3321780;3321781;3321782;3321783;3321784;3321785;3321786;3321787;3321788;3321789;3321790;3321791;3321792;3321793;3321794;3321795;3321796;3321797;3321798;3321799;3321800;3321801;3321802;3321803;3321804;3321805;3321806;3321807;3321808;3321809;3321810;3321811;3321812;3321813;3321814;3321815;3321816;3321817;3321818;3321819;3321820;3321821;3321822;3321823;3321824;3321825;3321826;3321827;3321828;3321829;3321830;3321831;3321832;3321833;3321834;3321835;3321836;3321837;3321838;3321839;3321840;3321841;3321842;3321843;3321844;3321845;3321846;3321847;3321848;3321849;3321850;3321851;3321852;3321853;3321854;3321855;3321856;3321857;3321858;3321859;3321860;3321861;3321862;3321863;3321864;3321865;3321866;3321867;3321868;3321869;3321870;3321871;3321872;3321873;3321874;3321875;3321876;3321877;3321878;3321879;3321880;3321881;3321882;3321883;3321884;3321885;3321886;3321887;3321888;3321889;3321890;3321891;3321892;3321893;3321894;3321895;3321896;3321897;3321898;3321899;3321900;3321901;3321902;3321903;3321904;3321905;3321906;3321907;3321908;3321909;3321910;3321911;3321912;3321913;3321914;3321915;3321916;3321917;3321918;3321919;3321920;3321921;3321922;3321923;3321924;3321925;3321926;3321927;3321928;3321929;3321930;3321931;3321932;3321933;3321934;3321935;3321936;3321937;3321938;3321939;3321940;3321941;3321942;3321943;3321944;3321945;3321946;3321947;3321948;3321949;3321950;3321951;3321952;3321953;3321954;3321955;3321956;3321957;3321958;3321959;3321960;3321961;3321962;3321963;3321964;3321965;3321966;3321967;3321968;3321969;3321970;3321971;3321972;3321973;3321974;3321975;3321976;3321977;3321978;3321979;3321980;3321981;3321982;3321983;3321984;3321985;3321986;3321987;3321988;3321989;3321990;3321991;3321992;3321993;3321994;3321995;3321996;3321997;3321998;3321999;3322000;3322001;3322002;3322003;3322004;3322005;3322006;3322007;3322008;3322009;3322010;3322011;3322012;3322013;3322014;3322015;3322016;3322017;3322018;3322019;3322020;3322021;3322022;3322023;3322024;3322025;3322026;3322027;3322028;3322029;3322030;3322031;3322032;3322033;3322034;3322035;3322036;3322037;3322038;3322039;3322040;3322041;3322042;3322043;3322044;3322045;3322046;3322047;3322048;3322049;3322050;3322051;3322052;3322053;3322054;3322055;3322056;3322057;3322058;3322059;3322060;3322061;3322062;3322063;3322064;3322065;3322066;3322067;3322068;3322069;3322070;3322071;3322072;3322073;3322074;3322075;3322076;3322077;3322078;3322079;3322080;3322081;3322082;3322083;3322084;3322085;3322086;3322087;3322088;3322089;3322090;3322091;3322092;3322093;3322094;3322095;3322096;3322097;3322098;3322099;3322100;3322101;3322102;3322103;3322104;3322105;3322106;3322107;3322108;3322109;3322110;3322111;3322112;3322113;3322114;3322115;3322116;3322117;3322118;3322119;3322120;3322121;3322122;3322123;3322124;3322125;3322126;3322127;3322128;3322129;3322130;3322131;3322132;3322133;3322134;3322135;3322136;3322137;3322138;3322139;3322140;3322141;3322142;3322143;3322144;3322145;3322146;3322147;3322148;3322149;3322150;3322151;3322152;3322153;3322154;3322155;3322156;3322157;3322158;3322159;3322160;3322161;3322162;3322163	1845833;1845834;1845835;1845836;1845837;1845838;1845839;1845840;1845841;1845842;1845843;1845844;1845845;1845846;1845847;1845848;1845849;1845850;1845851;1845852;1845853;1845854;1845855;1845856;1845857;1845858;1845859;1845860;1845861;1845862;1845863;1845864;1845865;1845866;1845867;1845868;1845869;1845870;1845871;1845872;1845873;1845874;1845875;1845876;1845877;1845878;1845879;1845880;1845881;1845882;1845883;1845884;1845885;1845886;1845887;1845888;1845889;1845890;1845891;1845892;1845893;1845894;1845895;1845896;1845897;1845898;1845899;1845900;1845901;1845902;1845903;1845904;1845905;1845906;1845907;1845908;1845909;1845910;1845911;1845912;1845913;1845914;1845915;1845916;1845917;1845918;1845919;1845920;1845921;1845922;1845923;1845924;1845925;1845926;1845927;1845928;1845929;1845930;1845931;1845932;1845933;1845934;1845935;1845936;1845937;1845938;1845939;1845940;1845941;1845942;1845943;1845944;1845945;1845946;1845947;1845948;1845949;1845950;1845951;1845952;1845953;1845954;1845955;1845956;1845957;1845958;1845959;1845960;1845961;1845962;1845963;1845964;1845965;1845966;1845967;1845968;1845969;1845970;1845971;1845972;1845973;1845974;1845975;1845976;1845977;1845978;1845979;1845980;1845981;1845982;1845983;1845984;1845985;1845986;1845987;1845988;1845989;1845990;1845991;1845992;1845993;1845994;1845995;1845996;1845997;1845998;1845999;1846000;1846001;1846002;1846003;1846004;1846005;1846006;1846007;1846008;1846009;1846010;1846011;1846012;1846013;1846014;1846015;1846016;1846017;1846018;1846019;1846020;1846021;1846022;1846023;1846024;1846025;1846026;1846027;1846028;1846029;1846030;1846031;1846032;1846033;1846034;1846035;1846036;1846037;1846038;1846039;1846040;1846041;1846042;1846043;1846044;1846045;1846046;1846047;1846048;1846049;1846050;1846051;1846052;1846053;1846054;1846055;1846056;1846057;1846058;1846059;1846060;1846061;1846062;1846063;1846064;1846065;1846066;1846067;1846068;1846069;1846070;1846071;1846072;1846073;1846074;1846075;1846076;1846077;1846078;1846079;1846080;1846081;1846082;1846083;1846084;1846085;1846086;1846087;1846088;1846089;1846090;1846091;1846092;1846093;1846094;1846095;1846096;1846097;1846098;1846099;1846100;1846101;1846102;1846103;1846104;1846105;1846106;1846107;1846108;1846109;1846110;1846111;1846112;1846113;1846114;1846115;1846116;1846117;1846118;1846119;1846120;1846121;1846122;1846123;1846124;1846125;1846126;1846127;1846128;1846129;1846130;1846131;1846132;1846133;1846134;1846135;1846136;1846137;1846138;1846139;1846140;1846141;1846142;1846143;1846144;1846145;1846146;1846147;1846148;1846149;1846150;1846151;1846152;1846153;1846154;1846155;1846156;1846157;1846158;1846159;1846160;1846161;1846162;1846163;1846164;1846165;1846166;1846167;1846168;1846169;1846170;1846171;1846172;1846173;1846174;1846175;1846176;1846177;1846178;1846179;1846180;1846181;1846182;1846183;1846184;1846185;1846186;1846187;1846188;1846189;1846190;1846191;1846192;1846193;1846194;1846195;1846196;1846197;1846198;1846199;1846200;1846201;1846202;1846203;1846204;1846205;1846206;1846207;1846208;1846209;1846210;1846211;1846212;1846213;1846214;1846215;1846216;1846217;1846218;1846219;1846220;1846221;1846222;1846223;1846224;1846225;1846226;1846227;1846228;1846229;1846230;1846231;1846232;1846233;1846234;1846235;1846236;1846237;1846238;1846239;1846240;1846241;1846242;1846243;1846244;1846245;1846246;1846247;1846248;1846249;1846250;1846251;1846252;1846253;1846254;1846255;1846256;1846257;1846258;1846259;1846260;1846261;1846262;1846263;1846264;1846265;1846266;1846267;1846268;1846269;1846270;1846271;1846272;1846273;1846274;1846275;1846276;1846277;1846278;1846279;1846280;1846281;1846282;1846283;1846284;1846285;1846286;1846287;1846288;1846289;1846290;1846291;1846292;1846293;1846294;1846295;1846296;1846297;1846298;1846299;1846300;1846301;1846302;1846303;1846304;1846305;1846306;1846307;1846308;1846309;1846310;1846311;1846312;1846313;1846314;1846315;1846316;1846317;1846318;1846319;1846320;1846321;1846322;1846323;1846324;1846325;1846326;1846327;1846328;1846329;1846330;1846331;1846332;1846333;1846334;1846335;1846336;1846337;1846338;1846339;1846340;1846341;1846342;1846343;1846344;1846345;1846346;1846347;1846348;1846349;1846350;1846351;1846352;1846353;1846354;1846355;1846356;1846357;1846358;1846359;1846360;1846361;1846362;1846363;1846364;1846365;1846366;1846367;1846368;1846369;1846370;1846371;1846372;1846373;1846374;1846375;1846376;1846377;1846378;1846379;1846380;1846381;1846382;1846383;1846384;1846385;1846386;1846387;1846388;1846389;1846390;1846391;1846392;1846393;1846394;1846395;1846396;1846397;1846398;1846399;1846400;1846401	1846071;1846388	609	14
P07311;P07311-2	P07311	3;1	3;1	3;1	Acylphosphatase-1	ACYP1	2	3	3	3	3	3	3	2	0	3	3	2	3	2	0	1	0	0	1	0	1	0	2	3	1	3	3	1	2	3	2	3	2	3	3	2	3	1	3	2	3	3	1	2	3	0	0	0	0	0	0	1	1	0	1	1	2	2	2	1	1	1	1	0	1	1	3	2	2	1	2	2	0	1	3	2	1	1	3	3	2	1	1	2	2	2	2	0	2	1	1	0	0	1	0	2	2	2	2	3	3	1	3	1	3	1	1	1	2	0	3	3	1	1	2	1	3	2	3	1	0	0	0	1	1	1	2	2	2	2	3	1	2	3	2	2	1	3	2	2	2	0	1	1	0	0	0	0	0	0	0	3	3	3	2	0	3	3	2	3	2	0	1	0	0	1	0	1	0	2	3	1	3	3	1	2	3	2	3	2	3	3	2	3	1	3	2	3	3	1	2	3	0	0	0	0	0	0	1	1	0	1	1	2	2	2	1	1	1	1	0	1	1	3	2	2	1	2	2	0	1	3	2	1	1	3	3	2	1	1	2	2	2	2	0	2	1	1	0	0	1	0	2	2	2	2	3	3	1	3	1	3	1	1	1	2	0	3	3	1	1	2	1	3	2	3	1	0	0	0	1	1	1	2	2	2	2	3	1	2	3	2	2	1	3	2	2	2	0	1	1	0	0	0	0	0	0	0	3	3	3	2	0	3	3	2	3	2	0	1	0	0	1	0	1	0	2	3	1	3	3	1	2	3	2	3	2	3	3	2	3	1	3	2	3	3	1	2	3	0	0	0	0	0	0	1	1	0	1	1	2	2	2	1	1	1	1	0	1	1	3	2	2	1	2	2	0	1	3	2	1	1	3	3	2	1	1	2	2	2	2	0	2	1	1	0	0	1	0	2	2	2	2	3	3	1	3	1	3	1	1	1	2	0	3	3	1	1	2	1	3	2	3	1	0	0	0	1	1	1	2	2	2	2	3	1	2	3	2	2	1	3	2	2	2	0	1	1	0	0	0	0	0	0	0	29.3	29.3	29.3	11261	99	99;55	0	58615	By MS/MS	By MS/MS	By MS/MS	By matching		By matching	By MS/MS	By matching	By matching	By matching		By matching			By matching		By matching		By matching	By MS/MS	By matching	By MS/MS	By matching	By matching	By MS/MS	By MS/MS	By MS/MS	By MS/MS	By MS/MS	By MS/MS	By MS/MS	By MS/MS	By matching	By MS/MS	By matching	By matching	By MS/MS	By matching	By matching	By matching	By matching							By matching	By matching		By matching	By matching	By MS/MS	By MS/MS	By MS/MS	By matching	By matching	By matching	By matching		By matching	By matching	By MS/MS	By matching	By matching	By MS/MS	By matching	By matching		By matching	By matching	By MS/MS	By matching	By matching	By matching	By MS/MS	By matching	By matching	By matching	By MS/MS	By matching	By MS/MS	By matching		By matching	By matching	By matching			By matching		By MS/MS	By matching	By matching	By matching	By MS/MS	By MS/MS	By matching	By matching	By matching	By matching	By matching	By matching	By matching	By matching		By MS/MS	By matching	By matching	By matching	By matching	By matching	By MS/MS	By matching	By MS/MS	By matching				By matching	By MS/MS	By matching	By MS/MS	By MS/MS	By MS/MS	By MS/MS	By matching	By matching	By MS/MS	By MS/MS	By MS/MS	By MS/MS	By matching	By matching	By MS/MS	By matching	By matching		By matching	By matching								29.3	29.3	29.3	19.2	0	29.3	29.3	17.2	29.3	17.2	0	12.1	0	0	12.1	0	10.1	0	19.2	29.3	12.1	29.3	29.3	12.1	19.2	29.3	19.2	29.3	19.2	29.3	29.3	17.2	29.3	7.1	29.3	22.2	29.3	29.3	12.1	22.2	29.3	0	0	0	0	0	0	10.1	10.1	0	12.1	7.1	19.2	19.2	19.2	10.1	10.1	10.1	10.1	0	10.1	7.1	29.3	22.2	22.2	12.1	17.2	17.2	0	10.1	29.3	19.2	12.1	12.1	29.3	29.3	19.2	7.1	7.1	19.2	19.2	19.2	22.2	0	19.2	10.1	7.1	0	0	12.1	0	19.2	19.2	19.2	19.2	29.3	29.3	12.1	29.3	12.1	29.3	10.1	7.1	12.1	22.2	0	29.3	29.3	7.1	7.1	17.2	7.1	29.3	22.2	29.3	12.1	0	0	0	10.1	12.1	12.1	19.2	19.2	19.2	19.2	29.3	10.1	19.2	29.3	22.2	19.2	7.1	29.3	19.2	19.2	19.2	0	12.1	12.1	0	0	0	0	0	0	0	1135700000	8791500	7612500	40042000	2354700	0	3792200	26555000	2647000	4139800	3709100	0	1446200	0	0	191730	0	353110	0	5656400	20472000	1930600	7478300	19996000	3217100	45369000	19198000	18813000	28060000	24392000	26820000	45654000	7653000	22925000	5288000	13453000	10106000	26844000	12204000	2358400	5909600	4258700	0	0	0	0	0	0	413790	262880	0	4130700	2712100	5908500	23010000	5747700	3331300	2306300	1323400	1557000	0	2099400	903020	37580000	2732900	12503000	2705600	13978000	2401200	0	1877000	8099100	12471000	5740700	16996000	9177800	16687000	8545700	2538500	2596200	24817000	6257800	11393000	9499900	0	5950900	1793500	880930	0	0	4861700	0	9451800	6301400	6052200	5112500	66268000	19925000	2145300	7589400	2203600	5192600	637180	678180	1496300	5206000	0	13913000	17989000	9414400	5411400	6739000	1946600	21662000	3164200	35636000	943550	0	0	0	1672800	6160100	2917900	2808200	1783400	15724000	13148000	6999500	3201900	6046800	12043000	7586500	8623400	1169900	6430700	5576100	9407300	9716200	0	1776700	2373700	0	0	0	0	0	0	0	141970000	1098900	951560	5005300	294340	0	474030	3319400	330880	517470	463640	0	180780	0	0	23967	0	44138	0	707050	2559000	241320	934790	2499500	402140	5671100	2399800	2351700	3507500	3049000	3352600	5706800	956630	2865600	661010	1681600	1263300	3355500	1525400	294800	738700	532330	0	0	0	0	0	0	51724	32860	0	516340	339020	738560	2876300	718460	416410	288290	165430	194630	0	262420	112880	4697500	341620	1562900	338200	1747200	300160	0	234630	1012400	1558900	717590	2124500	1147200	2085900	1068200	317310	324530	3102100	782230	1424100	1187500	0	743870	224190	110120	0	0	607720	0	1181500	787680	756530	639060	8283500	2490600	268160	948670	275450	649080	79647	84773	187040	650750	0	1739100	2248600	1176800	676420	842370	243330	2707700	395530	4454500	117940	0	0	0	209100	770010	364730	351020	222930	1965500	1643500	874940	400230	755850	1505300	948310	1077900	146230	803840	697010	1175900	1214500	0	222080	296710	0	0	0	0	0	0	0	17572000	22296000	35321000	12349000	0	10144000	31641000	0	10505000	0	0	0	0	0	0	0	0	0	12273000	25641000	0	16175000	16610000	0	41612000	12874000	40850000	24620000	53744000	22009000	62296000	26036000	24504000	0	13440000	0	48607000	15357000	0	0	6302600	0	0	0	0	0	0	0	0	0	0	0	19837000	16008000	13577000	0	0	0	0	0	0	0	46238000	0	0	0	0	0	0	0	25291000	20042000	0	0	12541000	35527000	14967000	0	0	26304000	19119000	24052000	0	0	13886000	0	0	0	0	0	0	14025000	12545000	17217000	16056000	61602000	35279000	0	11062000	0	12406000	0	0	0	0	0	21983000	24790000	0	0	0	0	35773000	0	48934000	0	0	0	0	0	0	0	0	0	25597000	27594000	14986000	0	14582000	19435000	15893000	20576000	0	11019000	16531000	15824000	15664000	0	0	0	0	0	0	0	0	0	0	1	1	1	0	0	0	1	0	0	0	0	0	0	0	0	0	0	0	0	1	0	1	0	0	1	1	1	1	2	1	2	1	0	1	0	0	2	0	0	0	0	0	0	0	0	0	0	0	0	0	0	0	1	0	1	0	0	0	0	0	0	0	1	0	0	1	0	0	0	0	0	0	0	0	0	1	0	0	0	1	0	1	0	0	0	0	0	0	0	0	0	1	0	0	0	2	1	0	0	0	0	0	0	0	0	0	1	0	0	0	0	0	1	0	1	0	0	0	0	0	1	0	1	1	1	1	0	0	1	1	1	1	0	0	0	0	0	0	0	0	0	0	0	0	0	0	0	42				911	21974;23017;44349	True;True;True	23286;24377;47397	1559292;1559293;1559294;1559295;1559296;1559297;1559298;1559299;1559300;1559301;1559302;1559303;1559304;1559305;1559306;1559307;1559308;1559309;1559310;1559311;1559312;1559313;1559314;1559315;1559316;1559317;1559318;1559319;1559320;1559321;1559322;1559323;1559324;1559325;1559326;1559327;1559328;1559329;1559330;1559331;1559332;1559333;1559334;1559335;1559336;1559337;1559338;1559339;1559340;1559341;1559342;1559343;1559344;1559345;1559346;1559347;1559348;1559349;1559350;1559351;1632951;1632952;1632953;1632954;1632955;1632956;1632957;1632958;1632959;1632960;1632961;1632962;1632963;1632964;1632965;1632966;1632967;1632968;1632969;1632970;1632971;1632972;1632973;1632974;1632975;1632976;1632977;1632978;1632979;1632980;1632981;1632982;1632983;1632984;1632985;1632986;1632987;1632988;1632989;1632990;1632991;1632992;1632993;1632994;1632995;1632996;1632997;1632998;1632999;1633000;1633001;1633002;1633003;1633004;1633005;1633006;1633007;1633008;1633009;1633010;1633011;1633012;1633013;1633014;1633015;1633016;1633017;1633018;1633019;1633020;1633021;1633022;1633023;1633024;1633025;1633026;1633027;1633028;1633029;1633030;1633031;1633032;1633033;1633034;1633035;1633036;3125145;3125146;3125147;3125148;3125149;3125150;3125151;3125152;3125153;3125154;3125155;3125156;3125157;3125158;3125159;3125160;3125161;3125162;3125163;3125164;3125165;3125166;3125167;3125168;3125169;3125170;3125171;3125172;3125173;3125174;3125175;3125176;3125177;3125178;3125179;3125180;3125181;3125182;3125183;3125184;3125185;3125186;3125187;3125188;3125189;3125190;3125191;3125192;3125193;3125194;3125195;3125196;3125197;3125198;3125199;3125200;3125201;3125202;3125203;3125204;3125205;3125206;3125207;3125208;3125209;3125210;3125211;3125212;3125213;3125214;3125215;3125216;3125217;3125218;3125219;3125220;3125221	879428;879429;919757;919758;919759;919760;919761;919762;919763;919764;919765;919766;919767;919768;919769;919770;919771;919772;919773;919774;919775;919776;919777;919778;919779;919780;919781;919782;919783;919784;919785;919786;919787;919788;919789;919790;919791;919792;919793;919794;1742709;1742710;1742711;1742712;1742713	879428;919786;1742709
P07332-3;P07332;P07332-2;P07332-4	P07332-3;P07332;P07332-2;P07332-4	2;2;1;1	2;2;1;1	2;2;1;1	Tyrosine-protein kinase Fes/Fps	FES	4	2	2	2	1	1	0	0	1	0	0	1	1	0	1	0	1	0	0	1	1	1	0	1	1	1	1	2	2	0	1	2	0	0	0	0	0	1	1	1	0	0	0	1	1	1	1	1	0	1	0	1	1	1	0	0	0	1	1	0	1	1	1	1	1	0	0	1	0	1	1	0	1	1	0	0	0	0	0	0	0	0	0	1	0	0	1	0	0	0	0	1	1	0	0	1	0	0	0	0	0	1	0	1	1	1	1	1	1	0	0	0	0	0	0	0	0	0	0	1	0	0	0	0	0	0	1	0	0	0	0	1	0	0	0	0	0	1	0	1	0	0	0	1	1	1	2	1	1	1	1	1	1	0	0	1	0	0	1	1	0	1	0	1	0	0	1	1	1	0	1	1	1	1	2	2	0	1	2	0	0	0	0	0	1	1	1	0	0	0	1	1	1	1	1	0	1	0	1	1	1	0	0	0	1	1	0	1	1	1	1	1	0	0	1	0	1	1	0	1	1	0	0	0	0	0	0	0	0	0	1	0	0	1	0	0	0	0	1	1	0	0	1	0	0	0	0	0	1	0	1	1	1	1	1	1	0	0	0	0	0	0	0	0	0	0	1	0	0	0	0	0	0	1	0	0	0	0	1	0	0	0	0	0	1	0	1	0	0	0	1	1	1	2	1	1	1	1	1	1	0	0	1	0	0	1	1	0	1	0	1	0	0	1	1	1	0	1	1	1	1	2	2	0	1	2	0	0	0	0	0	1	1	1	0	0	0	1	1	1	1	1	0	1	0	1	1	1	0	0	0	1	1	0	1	1	1	1	1	0	0	1	0	1	1	0	1	1	0	0	0	0	0	0	0	0	0	1	0	0	1	0	0	0	0	1	1	0	0	1	0	0	0	0	0	1	0	1	1	1	1	1	1	0	0	0	0	0	0	0	0	0	0	1	0	0	0	0	0	0	1	0	0	0	0	1	0	0	0	0	0	1	0	1	0	0	0	1	1	1	2	1	1	1	1	4.3	4.3	4.3	86662	764	764;822;694;752	0.0057518	1228	By matching	By matching			By matching			By matching	By matching		By matching		By matching			By matching	By matching	By matching		By matching	By matching	By matching	By matching	By matching	By matching		By matching	By MS/MS						By matching	By matching	By matching				By matching	By matching	By matching	By matching	By matching		By matching		By matching	By matching	By matching				By matching	By matching		By matching	By matching	By matching	By matching	By matching			By matching		By matching	By matching		By matching	By matching										By matching			By matching					By matching	By matching			By matching						By matching		By matching	By matching	By matching	By matching	By matching	By matching											By matching							By MS/MS					By matching						By matching		By matching				By matching	By matching	By matching	By matching	By matching	By matching	By matching	By matching	1.8	1.8	0	0	1.8	0	0	1.8	1.8	0	1.8	0	1.8	0	0	1.8	1.8	1.8	0	1.8	1.8	1.8	1.8	4.3	4.3	0	2.5	4.3	0	0	0	0	0	1.8	1.8	1.8	0	0	0	1.8	1.8	1.8	1.8	1.8	0	1.8	0	1.8	1.8	1.8	0	0	0	1.8	1.8	0	1.8	1.8	1.8	1.8	1.8	0	0	1.8	0	1.8	1.8	0	1.8	1.8	0	0	0	0	0	0	0	0	0	1.8	0	0	1.8	0	0	0	0	1.8	1.8	0	0	1.8	0	0	0	0	0	1.8	0	1.8	1.8	1.8	1.8	2.5	1.8	0	0	0	0	0	0	0	0	0	0	2.5	0	0	0	0	0	0	1.8	0	0	0	0	1.8	0	0	0	0	0	1.8	0	1.8	0	0	0	1.8	1.8	1.8	4.3	1.8	1.8	1.8	1.8	1803500000	10252000	6633500	0	0	8161600	0	0	14554000	21383000	0	35599000	0	19454000	0	0	16648000	17896000	3501300	0	31882000	50922000	67026000	134050000	24579000	45752000	0	988890	56763000	0	0	0	0	0	6811000	17997000	23733000	0	0	0	52889000	62560000	15828000	14343000	17145000	0	4214400	0	6694100	11649000	16568000	0	0	0	186510000	43706000	0	21137000	22130000	33952000	44553000	43977000	0	0	9747500	0	11462000	20097000	0	25474000	7614400	0	0	0	0	0	0	0	0	0	73252000	0	0	16031000	0	0	0	0	19922000	11895000	0	0	11166000	0	0	0	0	0	29384000	0	17215000	13016000	7883900	8450100	1517000	48915000	0	0	0	0	0	0	0	0	0	0	1185100	0	0	0	0	0	0	19024000	0	0	0	0	19547000	0	0	0	0	0	16077000	0	13151000	0	0	0	38057000	17000000	5947400	37966000	36183000	27806000	5422100	20668000	46244000	262860	170090	0	0	209270	0	0	373170	548280	0	912790	0	498820	0	0	426860	458870	89777	0	817480	1305700	1718600	3437200	630230	1173100	0	25356	1455500	0	0	0	0	0	174640	461450	608550	0	0	0	1356100	1604100	405840	367760	439630	0	108060	0	171640	298700	424830	0	0	0	4782400	1120700	0	541990	567430	870550	1142400	1127600	0	0	249940	0	293900	515300	0	653190	195240	0	0	0	0	0	0	0	0	0	1878300	0	0	411060	0	0	0	0	510830	304990	0	0	286300	0	0	0	0	0	753430	0	441420	333740	202150	216670	38898	1254200	0	0	0	0	0	0	0	0	0	0	30386	0	0	0	0	0	0	487810	0	0	0	0	501200	0	0	0	0	0	412240	0	337200	0	0	0	975810	435910	152500	973480	927760	712970	139030	529950	0	0	0	0	0	0	0	0	0	0	0	0	0	0	0	0	0	0	0	0	0	0	0	0	0	0	0	0	0	0	0	0	0	0	0	0	0	0	0	0	0	0	0	0	0	0	0	0	0	0	0	0	0	0	0	0	0	0	0	0	0	0	0	0	0	0	0	0	0	0	0	0	0	0	0	0	0	0	0	0	0	0	0	0	0	0	0	0	0	0	0	0	0	0	0	0	0	0	0	0	0	0	0	0	0	0	0	0	0	0	0	0	0	0	0	0	0	0	0	0	0	0	0	0	0	0	0	0	0	0	0	0	0	0	0	0	0	0	0	0	0	0	128710000	0	0	0	0	0	0	0	0	0	0	0	0	0	0	0	0	0	0	0	0	0	0	0	0	0	0	0	0	0	0	0	1	0	0	0	0	0	0	0	0	0	0	0	0	0	0	0	0	0	0	0	0	0	0	0	0	0	0	0	0	0	0	0	0	0	0	0	0	0	0	0	0	0	0	0	0	0	0	0	0	0	0	0	0	0	0	0	0	0	0	0	0	0	0	0	0	0	0	0	0	0	0	0	0	0	0	0	0	0	0	0	0	0	0	0	0	0	0	0	0	0	0	0	0	0	0	1	0	0	0	0	0	0	0	0	0	0	0	0	0	0	0	0	0	0	0	0	0	0	0	0	2				912	22177;31675	True;True	23499;33945	1573431;1573432;1573433;1573434;1573435;1573436;1573437;2231212;2231213;2231214;2231215;2231216;2231217;2231218;2231219;2231220;2231221;2231222;2231223;2231224;2231225;2231226;2231227;2231228;2231229;2231230;2231231;2231232;2231233;2231234;2231235;2231236;2231237;2231238;2231239;2231240;2231241;2231242;2231243;2231244;2231245;2231246;2231247;2231248;2231249;2231250;2231251;2231252;2231253;2231254;2231255;2231256;2231257;2231258;2231259;2231260;2231261;2231262;2231263;2231264;2231265;2231266;2231267;2231268;2231269;2231270;2231271;2231272;2231273;2231274;2231275	887455;1241810	887455;1241810
P07339	P07339	13	13	13	Cathepsin D;Cathepsin D light chain;Cathepsin D heavy chain	CTSD	1	13	13	13	11	9	12	9	7	7	10	7	7	6	7	8	10	3	5	4	7	5	8	10	8	10	6	7	10	11	10	11	11	10	10	8	11	10	11	9	12	7	10	11	10	5	4	3	5	3	5	6	3	4	10	11	9	11	11	9	10	7	8	7	9	10	10	10	10	9	10	7	5	8	9	8	7	7	8	9	10	10	11	7	9	10	11	5	12	10	9	5	7	8	5	9	8	7	9	10	9	10	11	9	9	8	8	7	9	6	10	9	11	10	9	9	11	8	12	11	8	7	5	9	10	7	8	12	11	9	10	9	9	10	8	9	8	9	9	11	10	8	10	10	6	3	8	11	8	1	7	11	9	12	9	7	7	10	7	7	6	7	8	10	3	5	4	7	5	8	10	8	10	6	7	10	11	10	11	11	10	10	8	11	10	11	9	12	7	10	11	10	5	4	3	5	3	5	6	3	4	10	11	9	11	11	9	10	7	8	7	9	10	10	10	10	9	10	7	5	8	9	8	7	7	8	9	10	10	11	7	9	10	11	5	12	10	9	5	7	8	5	9	8	7	9	10	9	10	11	9	9	8	8	7	9	6	10	9	11	10	9	9	11	8	12	11	8	7	5	9	10	7	8	12	11	9	10	9	9	10	8	9	8	9	9	11	10	8	10	10	6	3	8	11	8	1	7	11	9	12	9	7	7	10	7	7	6	7	8	10	3	5	4	7	5	8	10	8	10	6	7	10	11	10	11	11	10	10	8	11	10	11	9	12	7	10	11	10	5	4	3	5	3	5	6	3	4	10	11	9	11	11	9	10	7	8	7	9	10	10	10	10	9	10	7	5	8	9	8	7	7	8	9	10	10	11	7	9	10	11	5	12	10	9	5	7	8	5	9	8	7	9	10	9	10	11	9	9	8	8	7	9	6	10	9	11	10	9	9	11	8	12	11	8	7	5	9	10	7	8	12	11	9	10	9	9	10	8	9	8	9	9	11	10	8	10	10	6	3	8	11	8	1	7	33	33	33	44552	412	412	0	323.31	By MS/MS	By MS/MS	By MS/MS	By MS/MS	By MS/MS	By MS/MS	By MS/MS	By MS/MS	By MS/MS	By MS/MS	By MS/MS	By MS/MS	By MS/MS	By matching	By matching	By matching	By MS/MS	By matching	By MS/MS	By MS/MS	By MS/MS	By MS/MS	By MS/MS	By MS/MS	By MS/MS	By MS/MS	By MS/MS	By MS/MS	By MS/MS	By MS/MS	By MS/MS	By MS/MS	By MS/MS	By MS/MS	By MS/MS	By MS/MS	By MS/MS	By MS/MS	By MS/MS	By MS/MS	By MS/MS	By matching	By MS/MS	By matching	By MS/MS	By matching	By matching	By MS/MS	By matching	By MS/MS	By MS/MS	By MS/MS	By MS/MS	By MS/MS	By MS/MS	By MS/MS	By MS/MS	By MS/MS	By MS/MS	By MS/MS	By MS/MS	By MS/MS	By MS/MS	By MS/MS	By MS/MS	By MS/MS	By MS/MS	By MS/MS	By matching	By MS/MS	By MS/MS	By MS/MS	By MS/MS	By MS/MS	By MS/MS	By MS/MS	By MS/MS	By MS/MS	By MS/MS	By MS/MS	By MS/MS	By MS/MS	By MS/MS	By MS/MS	By MS/MS	By MS/MS	By MS/MS	By MS/MS	By MS/MS	By MS/MS	By MS/MS	By MS/MS	By MS/MS	By MS/MS	By MS/MS	By MS/MS	By MS/MS	By MS/MS	By MS/MS	By MS/MS	By MS/MS	By matching	By MS/MS	By MS/MS	By MS/MS	By MS/MS	By MS/MS	By MS/MS	By MS/MS	By MS/MS	By MS/MS	By MS/MS	By MS/MS	By MS/MS	By MS/MS	By MS/MS	By MS/MS	By MS/MS	By MS/MS	By MS/MS	By MS/MS	By MS/MS	By MS/MS	By MS/MS	By MS/MS	By MS/MS	By MS/MS	By MS/MS	By MS/MS	By MS/MS	By MS/MS	By MS/MS	By MS/MS	By MS/MS	By MS/MS	By MS/MS	By MS/MS	By MS/MS	By MS/MS	By MS/MS	By MS/MS	By matching	By MS/MS	By MS/MS	By MS/MS	By matching	By MS/MS	25.7	25	28.6	24	19.7	19.7	25	18.7	21.8	14.3	18.7	23.3	25.7	9.5	16.7	11.7	20.4	12.4	24	24	24	25.7	18.7	18.7	25.7	25.7	24	28.6	25.7	25.7	25.5	19.7	28.6	25.7	25.7	25.5	28.6	20.6	24	25.7	25	10.2	13.6	9.2	14.3	10.9	16	18	9.2	13.6	25.7	25.7	25	25.7	25.7	24	24	21.1	21.1	21.8	24	24	25	25.7	24	24	25	20.6	13.6	24	25	23.1	21.4	21.4	23.1	25	25	25	25.7	21.8	22.8	27.9	28.6	18	28.6	25	23.5	16.7	18.9	23.3	16	23.3	23.3	23.3	23.3	25	25	25.7	25.7	23.5	23.5	20.9	20.9	18.7	23.3	16.3	25.7	25	25.7	25	25	26.2	27.9	25	28.6	29.4	24	22.3	15.3	25	25	20.1	21.8	28.6	25.7	24	25.7	28.6	22.6	25	24	22.6	25.5	22.6	24	25.7	25.7	24	25	24	17.5	9.2	21.8	25.7	21.8	2.2	21.8	74062000000	512650000	362450000	1718900000	92603000	46283000	56633000	1195800000	95824000	51940000	90060000	86765000	258030000	336130000	8754800	13662000	25727000	37312000	4784900	347130000	391080000	296240000	281810000	339160000	278460000	946060000	2853600000	281960000	1276000000	1088800000	692680000	1055100000	240250000	446940000	368330000	1143000000	584630000	856390000	323030000	1470900000	1414400000	569450000	12382000	8362500	22057000	26387000	12317000	28045000	55386000	10943000	26818000	753690000	778960000	467170000	2308400000	371450000	277040000	391670000	67013000	94608000	125400000	191750000	690250000	560760000	227760000	658500000	407180000	473430000	71841000	15553000	187560000	216520000	1714300000	781860000	1546400000	399210000	348440000	833010000	702150000	863650000	713440000	373090000	992860000	498940000	21349000	900730000	491620000	150020000	50800000	91931000	805090000	52400000	735210000	629330000	338960000	381460000	1204500000	461500000	441730000	227850000	273350000	274460000	72877000	96767000	162010000	139510000	36667000	496240000	500390000	765660000	1057800000	575210000	401660000	505050000	307500000	1246700000	417790000	333630000	65389000	36174000	369610000	1094600000	562230000	286710000	446880000	973600000	501200000	616100000	1204300000	1309000000	676080000	865470000	1248000000	2095100000	504350000	574130000	859760000	843250000	258550000	789150000	871680000	35217000	13258000	81492000	189080000	115470000	1280800	80477000	3898000000	26981000	19076000	90470000	4873800	2435900	2980700	62937000	5043400	2733700	4740000	4566600	13581000	17691000	460780	719040	1354000	1963800	251840	18270000	20583000	15592000	14832000	17850000	14656000	49792000	150190000	14840000	67159000	57307000	36457000	55534000	12645000	23523000	19386000	60157000	30770000	45073000	17001000	77417000	74443000	29971000	651710	440130	1160900	1388800	648280	1476100	2915000	575920	1411500	39668000	40998000	24588000	121500000	19550000	14581000	20614000	3527000	4979300	6600100	10092000	36329000	29513000	11987000	34658000	21431000	24918000	3781100	818600	9871700	11396000	90229000	41150000	81388000	21011000	18339000	43842000	36955000	45455000	37549000	19636000	52256000	26260000	1123700	47407000	25875000	7895600	2673700	4838500	42373000	2757900	38695000	33123000	17840000	20077000	63396000	24290000	23249000	11992000	14387000	14445000	3835600	5093000	8526700	7342700	1929800	26118000	26336000	40298000	55676000	30274000	21140000	26581000	16184000	65615000	21989000	17559000	3441600	1903900	19453000	57610000	29591000	15090000	23520000	51242000	26379000	32426000	63387000	68897000	35583000	45551000	65683000	110270000	26545000	30217000	45251000	44382000	13608000	41534000	45878000	1853500	697770	4289100	9951400	6077200	67408	4235600	865900000	916640000	1607900000	318760000	149150000	235110000	1280800000	390080000	192420000	301190000	227580000	770750000	731060000	378580000	381000000	270500000	362480000	245060000	353000000	422400000	308400000	422820000	325450000	369620000	686040000	1977700000	543840000	1412800000	1048700000	488100000	1098200000	901620000	833650000	824210000	1107100000	1077600000	939940000	709760000	2901300000	2021900000	852070000	146370000	52892000	154740000	152850000	133620000	220440000	422680000	91912000	145470000	802280000	585570000	972890000	1210600000	528550000	683370000	752940000	326310000	192950000	370560000	565130000	866490000	802930000	759160000	830620000	700910000	787120000	310000000	238700000	873210000	756580000	2029600000	737710000	937010000	630330000	706560000	764600000	1104500000	868630000	777560000	853900000	2261700000	926200000	275100000	972110000	1088500000	431970000	167570000	272660000	938960000	192570000	751770000	950850000	814520000	782380000	1381400000	853510000	640280000	317900000	358380000	534260000	404050000	248810000	239620000	271090000	962400000	1006200000	1005400000	781390000	990660000	824650000	629210000	927580000	868550000	1517800000	844880000	1161800000	221790000	155680000	1285600000	1222200000	947480000	480020000	625410000	1069300000	650890000	1482500000	2551500000	2098100000	1153400000	1903700000	1954900000	2835900000	975950000	1097900000	821800000	875540000	2067600000	1330200000	1183100000	228540000	146230000	189850000	667830000	293540000	0	415670000	14	12	21	3	1	4	22	6	2	4	1	9	14	0	0	0	2	0	8	14	7	11	8	4	14	24	10	17	19	13	14	2	11	10	19	11	19	8	15	26	9	0	1	0	2	0	0	4	0	1	16	16	12	21	12	5	9	3	3	4	4	15	14	12	15	16	14	1	0	4	10	24	17	20	10	11	16	13	17	11	8	16	14	1	14	13	3	1	2	12	1	14	13	11	13	25	14	9	9	10	6	0	4	5	9	2	11	16	18	16	16	12	13	8	20	16	7	3	2	11	16	13	9	13	20	8	17	14	16	17	16	11	18	12	17	18	20	7	17	11	1	0	2	8	3	0	4	1467				913	6139;10792;19585;25892;26473;26474;32593;33075;42306;44713;47355;47643;47644	True;True;True;True;True;True;True;True;True;True;True;True;True	6542;6543;11441;11442;20770;20771;27402;28009;28010;34904;35401;45224;47772;50562;50865;50866	429847;429848;429849;429850;429851;429852;429853;429854;429855;429856;429857;429858;429859;429860;429861;429862;429863;429864;429865;429866;429867;429868;429869;429870;429871;429872;429873;429874;429875;429876;429877;429878;429879;429880;429881;429882;429883;429884;429885;429886;429887;429888;429889;429890;429891;429892;429893;429894;429895;429896;429897;429898;429899;429900;429901;429902;429903;429904;429905;429906;429907;429908;429909;429910;429911;429912;429913;429914;429915;429916;429917;429918;429919;429920;429921;429922;429923;429924;429925;429926;429927;429928;429929;429930;429931;429932;429933;429934;429935;429936;429937;429938;429939;429940;429941;429942;429943;429944;429945;429946;429947;429948;429949;429950;429951;429952;429953;429954;429955;429956;429957;429958;429959;429960;429961;429962;429963;429964;429965;429966;429967;429968;429969;429970;429971;429972;429973;429974;429975;429976;429977;429978;429979;429980;429981;429982;429983;429984;429985;429986;429987;429988;429989;429990;429991;429992;429993;429994;429995;429996;429997;429998;429999;430000;430001;430002;430003;430004;430005;430006;430007;430008;430009;430010;430011;430012;430013;430014;430015;430016;430017;430018;430019;732658;732659;732660;732661;732662;732663;732664;732665;732666;732667;732668;732669;732670;732671;732672;732673;732674;732675;732676;732677;732678;732679;732680;732681;732682;732683;732684;732685;732686;732687;732688;732689;732690;732691;732692;732693;732694;732695;732696;732697;732698;732699;732700;732701;732702;732703;732704;732705;732706;732707;732708;732709;732710;732711;732712;732713;732714;732715;732716;732717;732718;732719;732720;732721;732722;732723;732724;732725;732726;732727;732728;732729;732730;732731;732732;732733;732734;732735;732736;732737;732738;732739;732740;732741;732742;732743;732744;732745;732746;732747;732748;732749;732750;732751;732752;732753;732754;732755;732756;732757;732758;732759;732760;732761;732762;732763;732764;732765;732766;732767;732768;732769;732770;732771;732772;732773;732774;732775;732776;732777;732778;732779;732780;732781;732782;732783;732784;732785;732786;732787;732788;732789;732790;732791;732792;732793;732794;732795;732796;732797;732798;732799;732800;732801;732802;732803;732804;732805;732806;732807;732808;732809;732810;732811;732812;732813;732814;732815;732816;732817;732818;732819;732820;732821;732822;732823;732824;732825;732826;732827;732828;732829;732830;732831;732832;732833;732834;732835;732836;732837;732838;732839;732840;732841;732842;732843;732844;732845;732846;732847;732848;732849;732850;732851;732852;732853;732854;732855;732856;732857;732858;732859;732860;732861;732862;732863;732864;732865;732866;732867;732868;732869;732870;732871;732872;732873;732874;732875;732876;732877;732878;732879;732880;732881;732882;732883;732884;732885;732886;732887;732888;732889;732890;732891;732892;732893;732894;732895;1378400;1378401;1378402;1378403;1378404;1378405;1378406;1378407;1378408;1378409;1378410;1378411;1378412;1378413;1378414;1378415;1378416;1378417;1378418;1378419;1378420;1378421;1378422;1378423;1378424;1378425;1378426;1378427;1378428;1378429;1378430;1378431;1378432;1378433;1378434;1378435;1378436;1378437;1378438;1378439;1378440;1378441;1378442;1378443;1378444;1378445;1378446;1378447;1378448;1378449;1378450;1378451;1378452;1378453;1378454;1378455;1378456;1378457;1378458;1378459;1378460;1378461;1378462;1378463;1378464;1378465;1378466;1378467;1378468;1378469;1378470;1378471;1378472;1378473;1378474;1378475;1378476;1378477;1378478;1378479;1378480;1378481;1378482;1378483;1378484;1378485;1378486;1378487;1378488;1378489;1378490;1378491;1378492;1378493;1378494;1378495;1378496;1378497;1378498;1378499;1378500;1378501;1378502;1378503;1378504;1378505;1378506;1378507;1378508;1378509;1378510;1378511;1378512;1378513;1378514;1378515;1378516;1378517;1378518;1378519;1378520;1378521;1378522;1378523;1378524;1378525;1378526;1378527;1378528;1378529;1378530;1378531;1378532;1378533;1378534;1378535;1378536;1378537;1378538;1378539;1378540;1378541;1378542;1378543;1378544;1378545;1378546;1378547;1378548;1378549;1378550;1378551;1378552;1378553;1378554;1378555;1378556;1378557;1378558;1378559;1378560;1378561;1378562;1378563;1378564;1378565;1378566;1378567;1378568;1378569;1378570;1378571;1378572;1378573;1378574;1378575;1378576;1378577;1378578;1378579;1378580;1378581;1378582;1378583;1378584;1378585;1378586;1378587;1378588;1378589;1378590;1378591;1378592;1378593;1378594;1378595;1378596;1378597;1378598;1378599;1378600;1378601;1378602;1378603;1378604;1378605;1378606;1378607;1378608;1378609;1378610;1378611;1378612;1378613;1378614;1378615;1378616;1378617;1378618;1378619;1378620;1378621;1378622;1378623;1378624;1378625;1378626;1378627;1378628;1378629;1378630;1378631;1378632;1378633;1378634;1378635;1378636;1378637;1378638;1378639;1378640;1378641;1378642;1378643;1378644;1378645;1378646;1378647;1378648;1378649;1378650;1378651;1378652;1378653;1378654;1378655;1378656;1378657;1378658;1378659;1378660;1378661;1378662;1378663;1378664;1378665;1378666;1378667;1378668;1378669;1378670;1378671;1378672;1378673;1378674;1378675;1378676;1378677;1378678;1378679;1378680;1378681;1378682;1378683;1378684;1378685;1378686;1378687;1378688;1378689;1378690;1378691;1378692;1378693;1378694;1378695;1378696;1378697;1378698;1378699;1378700;1378701;1378702;1378703;1378704;1378705;1378706;1378707;1378708;1378709;1378710;1378711;1378712;1378713;1378714;1378715;1378716;1378717;1378718;1378719;1378720;1378721;1378722;1378723;1378724;1378725;1378726;1378727;1378728;1378729;1378730;1378731;1378732;1378733;1378734;1378735;1378736;1378737;1378738;1378739;1378740;1378741;1378742;1378743;1378744;1378745;1378746;1378747;1378748;1378749;1378750;1378751;1378752;1378753;1378754;1378755;1378756;1378757;1378758;1378759;1378760;1378761;1378762;1378763;1378764;1378765;1378766;1378767;1378768;1378769;1378770;1378771;1378772;1378773;1378774;1378775;1378776;1378777;1378778;1378779;1378780;1378781;1378782;1378783;1378784;1378785;1378786;1378787;1378788;1378789;1378790;1378791;1378792;1378793;1378794;1378795;1378796;1378797;1378798;1378799;1378800;1378801;1378802;1378803;1378804;1378805;1378806;1378807;1378808;1378809;1378810;1378811;1378812;1378813;1378814;1378815;1378816;1378817;1378818;1378819;1378820;1378821;1378822;1378823;1378824;1378825;1378826;1378827;1378828;1378829;1378830;1378831;1378832;1378833;1378834;1378835;1378836;1378837;1378838;1378839;1378840;1378841;1378842;1378843;1378844;1378845;1378846;1378847;1378848;1378849;1378850;1378851;1378852;1378853;1378854;1378855;1378856;1378857;1378858;1378859;1378860;1378861;1378862;1378863;1378864;1378865;1378866;1378867;1378868;1378869;1378870;1378871;1378872;1378873;1378874;1378875;1378876;1378877;1378878;1378879;1378880;1378881;1378882;1378883;1378884;1378885;1378886;1378887;1378888;1378889;1378890;1378891;1378892;1378893;1378894;1378895;1378896;1378897;1378898;1838917;1838918;1838919;1838920;1838921;1838922;1838923;1838924;1838925;1838926;1838927;1838928;1838929;1838930;1838931;1838932;1838933;1838934;1838935;1838936;1838937;1838938;1838939;1838940;1838941;1838942;1838943;1838944;1838945;1838946;1838947;1838948;1838949;1838950;1838951;1838952;1838953;1838954;1838955;1838956;1838957;1838958;1838959;1838960;1838961;1838962;1838963;1838964;1838965;1838966;1838967;1838968;1838969;1838970;1838971;1838972;1838973;1838974;1838975;1838976;1838977;1838978;1838979;1838980;1838981;1838982;1838983;1838984;1838985;1838986;1838987;1838988;1838989;1838990;1838991;1838992;1838993;1838994;1838995;1838996;1838997;1838998;1838999;1839000;1839001;1839002;1839003;1839004;1839005;1839006;1839007;1839008;1839009;1839010;1839011;1839012;1839013;1839014;1839015;1839016;1839017;1839018;1839019;1839020;1839021;1839022;1839023;1875276;1875277;1875278;1875279;1875280;1875281;1875282;1875283;1875284;1875285;1875286;1875287;1875288;1875289;1875290;1875291;1875292;1875293;1875294;1875295;1875296;1875297;1875298;1875299;1875300;1875301;1875302;1875303;1875304;1875305;1875306;1875307;1875308;1875309;1875310;1875311;1875312;1875313;1875314;1875315;1875316;1875317;1875318;1875319;1875320;1875321;1875322;1875323;1875324;1875325;1875326;1875327;1875328;1875329;1875330;1875331;1875332;1875333;1875334;1875335;1875336;1875337;1875338;1875339;1875340;1875341;1875342;1875343;1875344;1875345;1875346;1875347;1875348;1875349;1875350;1875351;1875352;1875353;1875354;1875355;1875356;1875357;1875358;1875359;1875360;1875361;1875362;1875363;1875364;1875365;1875366;1875367;1875368;1875369;1875370;1875371;1875372;1875373;1875374;1875375;1875376;1875377;1875378;1875379;1875380;1875381;1875382;1875383;1875384;1875385;1875386;1875387;1875388;1875389;1875390;1875391;1875392;1875393;1875394;1875395;1875396;1875397;1875398;1875399;1875400;1875401;1875402;1875403;1875404;1875405;1875406;1875407;1875408;1875409;1875410;1875411;1875412;1875413;1875414;1875415;1875416;1875417;1875418;1875419;1875420;1875421;1875422;1875423;1875424;1875425;1875426;1875427;1875428;1875429;1875430;1875431;1875432;1875433;1875434;1875435;1875436;1875437;1875438;1875439;1875440;1875441;1875442;1875443;1875444;1875445;1875446;1875447;1875448;1875449;1875450;2289317;2289318;2289319;2289320;2289321;2289322;2289323;2289324;2289325;2289326;2289327;2289328;2289329;2289330;2289331;2289332;2289333;2289334;2289335;2289336;2289337;2289338;2289339;2289340;2289341;2289342;2289343;2289344;2289345;2289346;2289347;2289348;2289349;2289350;2289351;2289352;2289353;2289354;2289355;2289356;2289357;2289358;2289359;2289360;2289361;2289362;2289363;2289364;2289365;2289366;2289367;2289368;2289369;2289370;2289371;2289372;2289373;2289374;2289375;2289376;2289377;2289378;2289379;2289380;2289381;2289382;2289383;2289384;2289385;2289386;2289387;2289388;2289389;2289390;2289391;2289392;2289393;2289394;2289395;2289396;2289397;2289398;2289399;2289400;2289401;2289402;2289403;2289404;2289405;2289406;2289407;2289408;2289409;2289410;2289411;2289412;2289413;2289414;2289415;2289416;2289417;2289418;2289419;2289420;2289421;2289422;2289423;2289424;2289425;2289426;2289427;2289428;2289429;2289430;2289431;2289432;2289433;2289434;2289435;2289436;2289437;2289438;2289439;2289440;2289441;2289442;2289443;2289444;2289445;2289446;2289447;2289448;2289449;2289450;2289451;2289452;2289453;2289454;2289455;2289456;2289457;2289458;2289459;2289460;2321376;2321377;2321378;2321379;2321380;2321381;2321382;2321383;2321384;2321385;2321386;2321387;2321388;2321389;2321390;2321391;2321392;2321393;2321394;2321395;2321396;2321397;2321398;2321399;2321400;2321401;2321402;2321403;2321404;2321405;2321406;2321407;2321408;2321409;2321410;2321411;2321412;2321413;2321414;2321415;2321416;2321417;2321418;2321419;2321420;2321421;2321422;2321423;2321424;2321425;2321426;2321427;2321428;2321429;2321430;2321431;2321432;2321433;2321434;2321435;2321436;2321437;2321438;2321439;2321440;2321441;2321442;2321443;2321444;2321445;2321446;2321447;2321448;2321449;2321450;2321451;2321452;2321453;2321454;2321455;2321456;2321457;2321458;2321459;2321460;2321461;2321462;2321463;2321464;2321465;2321466;2321467;2321468;2321469;2321470;2321471;2321472;2321473;2321474;2321475;2321476;2321477;2321478;2321479;2321480;2321481;2321482;2321483;2321484;2321485;2321486;2321487;2321488;2321489;2321490;2321491;2321492;2321493;2321494;2321495;2321496;2321497;2321498;2321499;2321500;2321501;2321502;2321503;2321504;2321505;2321506;2321507;2321508;2321509;2321510;2321511;2321512;2321513;2321514;2321515;2321516;2321517;2321518;2321519;2321520;2321521;2321522;2321523;2321524;2321525;2321526;2321527;2321528;2321529;2321530;2321531;2321532;2321533;2321534;2321535;2321536;2321537;2321538;2321539;2321540;2321541;2321542;2321543;2321544;2321545;2321546;2321547;2321548;2321549;2321550;2321551;2321552;2321553;2321554;2321555;2321556;2321557;2321558;2321559;2321560;2321561;2321562;2321563;2321564;2321565;2321566;2321567;2321568;2321569;2321570;2321571;2321572;2321573;2321574;2321575;2321576;2321577;2321578;2321579;2321580;2321581;2321582;2321583;2321584;2321585;2321586;2321587;2321588;2321589;2321590;2321591;2321592;2321593;2321594;2321595;2321596;2321597;2321598;2321599;2321600;2321601;2321602;2321603;2321604;2321605;2321606;2321607;2321608;2321609;2321610;2321611;2321612;2321613;2321614;2321615;2321616;2321617;2321618;2321619;2321620;2321621;2321622;2321623;2321624;2321625;2321626;2321627;2967323;2967324;2967325;2967326;2967327;2967328;2967329;2967330;2967331;2967332;2967333;2967334;2967335;2967336;2967337;2967338;2967339;2967340;2967341;2967342;2967343;2967344;2967345;2967346;2967347;2967348;2967349;2967350;2967351;2967352;2967353;2967354;2967355;2967356;2967357;2967358;2967359;2967360;2967361;2967362;2967363;2967364;2967365;2967366;2967367;2967368;2967369;2967370;2967371;2967372;2967373;2967374;2967375;2967376;2967377;2967378;2967379;2967380;2967381;2967382;2967383;2967384;2967385;2967386;2967387;2967388;2967389;2967390;2967391;2967392;2967393;2967394;2967395;2967396;2967397;2967398;2967399;2967400;2967401;2967402;2967403;2967404;2967405;2967406;2967407;2967408;2967409;2967410;2967411;2967412;2967413;2967414;2967415;2967416;2967417;2967418;2967419;2967420;2967421;2967422;2967423;2967424;2967425;2967426;2967427;2967428;2967429;2967430;2967431;2967432;2967433;2967434;2967435;2967436;2967437;2967438;2967439;2967440;2967441;2967442;2967443;2967444;2967445;2967446;2967447;2967448;2967449;2967450;2967451;2967452;2967453;2967454;2967455;2967456;2967457;2967458;2967459;2967460;3147886;3147887;3147888;3147889;3147890;3147891;3147892;3147893;3147894;3147895;3147896;3147897;3147898;3147899;3147900;3147901;3147902;3147903;3147904;3147905;3147906;3147907;3147908;3147909;3147910;3147911;3147912;3147913;3147914;3147915;3147916;3147917;3147918;3147919;3147920;3147921;3147922;3147923;3147924;3147925;3147926;3147927;3147928;3147929;3147930;3147931;3147932;3147933;3147934;3147935;3147936;3147937;3147938;3147939;3147940;3147941;3147942;3147943;3147944;3147945;3147946;3147947;3147948;3147949;3147950;3147951;3147952;3147953;3147954;3147955;3147956;3147957;3147958;3147959;3147960;3147961;3147962;3147963;3147964;3147965;3147966;3147967;3147968;3147969;3147970;3147971;3147972;3147973;3147974;3147975;3147976;3147977;3147978;3147979;3147980;3147981;3147982;3147983;3147984;3147985;3147986;3147987;3147988;3147989;3147990;3147991;3147992;3147993;3147994;3147995;3147996;3147997;3147998;3147999;3148000;3148001;3148002;3148003;3148004;3148005;3148006;3148007;3148008;3148009;3148010;3148011;3148012;3148013;3148014;3148015;3148016;3148017;3148018;3148019;3148020;3148021;3148022;3148023;3148024;3148025;3148026;3148027;3148028;3148029;3148030;3148031;3325488;3325489;3325490;3325491;3325492;3345821;3345822;3345823;3345824;3345825;3345826;3345827;3345828;3345829;3345830;3345831;3345832;3345833;3345834;3345835;3345836;3345837;3345838;3345839;3345840;3345841;3345842;3345843;3345844;3345845;3345846;3345847;3345848;3345849;3345850;3345851;3345852;3345853;3345854;3345855;3345856;3345857;3345858;3345859;3345860;3345861;3345862;3345863;3345864;3345865;3345866;3345867;3345868;3345869;3345870;3345871;3345872;3345873;3345874;3345875;3345876;3345877;3345878;3345879;3345880;3345881;3345882;3345883;3345884;3345885;3345886;3345887;3345888;3345889;3345890;3345891;3345892;3345893;3345894;3345895;3345896;3345897;3345898;3345899;3345900;3345901;3345902;3345903;3345904;3345905;3345906;3345907;3345908;3345909	246714;246715;246716;246717;246718;246719;246720;246721;246722;246723;246724;246725;246726;246727;246728;246729;246730;246731;246732;246733;246734;246735;246736;246737;246738;246739;246740;246741;246742;246743;246744;246745;246746;246747;246748;246749;246750;246751;246752;246753;246754;246755;246756;246757;246758;246759;246760;246761;246762;246763;246764;246765;246766;246767;246768;246769;246770;246771;246772;246773;246774;246775;246776;246777;246778;246779;246780;246781;246782;246783;246784;246785;246786;246787;246788;246789;246790;246791;246792;246793;246794;246795;246796;246797;246798;246799;246800;246801;246802;246803;246804;246805;246806;246807;246808;246809;246810;246811;246812;246813;246814;246815;246816;246817;246818;246819;246820;246821;246822;246823;246824;246825;246826;246827;246828;246829;246830;246831;246832;246833;246834;246835;246836;246837;246838;246839;246840;246841;246842;246843;246844;246845;246846;246847;246848;246849;246850;246851;246852;246853;246854;246855;246856;246857;246858;246859;246860;246861;246862;246863;246864;246865;246866;246867;246868;246869;246870;246871;246872;246873;246874;246875;246876;246877;246878;246879;246880;246881;246882;246883;246884;246885;246886;246887;246888;246889;246890;246891;246892;246893;246894;246895;246896;246897;246898;246899;246900;246901;246902;246903;246904;246905;246906;246907;246908;246909;246910;246911;246912;246913;246914;246915;246916;246917;246918;246919;246920;246921;246922;246923;246924;246925;246926;246927;246928;246929;246930;246931;246932;246933;246934;246935;246936;246937;246938;246939;246940;246941;246942;246943;246944;246945;246946;246947;246948;246949;246950;246951;246952;246953;246954;246955;246956;246957;246958;246959;246960;246961;246962;246963;246964;246965;246966;246967;246968;246969;418586;418587;418588;418589;418590;418591;418592;418593;418594;418595;418596;418597;418598;418599;418600;418601;418602;418603;418604;418605;418606;418607;418608;418609;418610;418611;418612;418613;418614;418615;418616;418617;418618;418619;418620;418621;418622;418623;418624;418625;418626;418627;418628;418629;418630;418631;418632;418633;418634;418635;418636;418637;418638;418639;418640;418641;418642;418643;418644;418645;418646;418647;418648;418649;418650;418651;418652;418653;418654;418655;418656;418657;418658;418659;418660;418661;418662;418663;418664;418665;418666;418667;418668;418669;418670;418671;418672;418673;418674;418675;418676;418677;418678;418679;418680;418681;418682;418683;418684;418685;418686;418687;418688;418689;418690;418691;418692;418693;418694;418695;418696;418697;418698;418699;418700;418701;418702;418703;418704;418705;418706;418707;418708;418709;418710;418711;418712;418713;418714;418715;418716;418717;418718;418719;418720;418721;418722;418723;418724;418725;418726;418727;418728;418729;418730;418731;418732;418733;418734;418735;418736;418737;418738;418739;418740;418741;418742;418743;418744;418745;418746;418747;418748;418749;418750;418751;418752;418753;418754;418755;418756;418757;418758;418759;418760;418761;418762;418763;418764;418765;418766;418767;418768;418769;418770;418771;418772;418773;418774;418775;418776;418777;418778;418779;418780;418781;418782;418783;418784;418785;418786;418787;418788;418789;418790;418791;418792;418793;418794;418795;418796;418797;418798;418799;418800;418801;418802;418803;418804;418805;418806;418807;418808;418809;418810;418811;418812;418813;783989;783990;783991;783992;783993;783994;783995;783996;783997;783998;783999;784000;784001;784002;784003;784004;784005;784006;784007;784008;784009;784010;784011;784012;784013;784014;784015;784016;784017;784018;784019;784020;784021;784022;784023;784024;784025;784026;784027;784028;784029;784030;784031;784032;784033;784034;784035;784036;784037;784038;784039;784040;784041;784042;784043;784044;784045;784046;784047;784048;784049;784050;784051;784052;784053;784054;784055;784056;784057;784058;784059;784060;784061;784062;784063;784064;784065;784066;784067;784068;784069;784070;784071;784072;784073;784074;784075;784076;784077;784078;784079;784080;784081;784082;784083;784084;784085;784086;784087;784088;784089;784090;784091;784092;784093;784094;784095;784096;784097;784098;784099;784100;784101;784102;784103;784104;784105;784106;784107;784108;784109;784110;784111;784112;784113;784114;784115;784116;784117;784118;784119;784120;784121;784122;784123;784124;784125;784126;784127;784128;784129;784130;784131;784132;784133;784134;784135;784136;784137;784138;784139;784140;784141;784142;784143;784144;784145;784146;784147;784148;784149;784150;784151;784152;784153;784154;784155;784156;784157;784158;784159;784160;784161;784162;784163;784164;784165;784166;784167;784168;784169;784170;784171;784172;784173;784174;784175;784176;784177;784178;784179;784180;784181;784182;784183;784184;784185;784186;784187;784188;784189;784190;784191;784192;784193;784194;784195;784196;784197;784198;784199;1031627;1031628;1031629;1031630;1031631;1031632;1031633;1031634;1031635;1031636;1031637;1031638;1031639;1031640;1031641;1031642;1031643;1031644;1031645;1031646;1031647;1031648;1031649;1031650;1031651;1031652;1031653;1031654;1031655;1031656;1031657;1031658;1031659;1031660;1031661;1031662;1031663;1031664;1031665;1031666;1031667;1031668;1031669;1031670;1031671;1031672;1031673;1031674;1031675;1031676;1031677;1031678;1031679;1031680;1031681;1031682;1031683;1031684;1031685;1031686;1031687;1031688;1031689;1031690;1031691;1031692;1031693;1031694;1031695;1031696;1031697;1031698;1031699;1031700;1031701;1031702;1031703;1031704;1031705;1031706;1031707;1031708;1031709;1031710;1031711;1031712;1031713;1031714;1031715;1031716;1031717;1031718;1031719;1031720;1031721;1031722;1031723;1031724;1031725;1031726;1031727;1031728;1031729;1031730;1031731;1031732;1031733;1031734;1031735;1031736;1031737;1031738;1031739;1031740;1031741;1031742;1031743;1031744;1031745;1031746;1031747;1031748;1031749;1031750;1031751;1031752;1031753;1031754;1031755;1031756;1031757;1031758;1031759;1031760;1031761;1031762;1031763;1031764;1031765;1031766;1031767;1031768;1031769;1048900;1048901;1048902;1048903;1048904;1048905;1048906;1048907;1048908;1048909;1048910;1048911;1048912;1048913;1048914;1048915;1048916;1048917;1048918;1048919;1048920;1048921;1048922;1048923;1048924;1048925;1048926;1048927;1048928;1048929;1048930;1048931;1048932;1048933;1048934;1048935;1048936;1048937;1048938;1048939;1048940;1048941;1048942;1048943;1048944;1048945;1048946;1048947;1048948;1048949;1048950;1048951;1048952;1048953;1048954;1048955;1048956;1048957;1048958;1048959;1048960;1048961;1048962;1048963;1048964;1048965;1048966;1048967;1048968;1048969;1048970;1048971;1048972;1048973;1048974;1048975;1048976;1048977;1048978;1048979;1048980;1048981;1048982;1048983;1048984;1048985;1048986;1048987;1048988;1048989;1048990;1048991;1048992;1048993;1048994;1048995;1048996;1048997;1048998;1048999;1049000;1049001;1049002;1049003;1049004;1049005;1049006;1049007;1049008;1049009;1049010;1049011;1049012;1049013;1049014;1049015;1269970;1269971;1269972;1269973;1269974;1269975;1269976;1269977;1269978;1269979;1269980;1269981;1269982;1269983;1269984;1269985;1269986;1269987;1269988;1269989;1269990;1269991;1269992;1269993;1269994;1269995;1269996;1269997;1269998;1269999;1270000;1270001;1270002;1270003;1270004;1270005;1270006;1270007;1270008;1270009;1270010;1270011;1270012;1270013;1270014;1270015;1270016;1270017;1270018;1270019;1270020;1270021;1270022;1270023;1270024;1270025;1270026;1270027;1270028;1270029;1270030;1270031;1270032;1270033;1270034;1270035;1270036;1270037;1270038;1270039;1270040;1270041;1270042;1270043;1270044;1270045;1270046;1270047;1270048;1270049;1270050;1270051;1270052;1270053;1270054;1270055;1270056;1270057;1270058;1270059;1270060;1270061;1270062;1270063;1270064;1270065;1270066;1270067;1270068;1270069;1270070;1270071;1270072;1270073;1270074;1270075;1270076;1270077;1270078;1270079;1270080;1270081;1270082;1270083;1286026;1286027;1286028;1286029;1286030;1286031;1286032;1286033;1286034;1286035;1286036;1286037;1286038;1286039;1286040;1286041;1286042;1286043;1286044;1286045;1286046;1286047;1286048;1286049;1286050;1286051;1286052;1286053;1286054;1286055;1286056;1286057;1286058;1286059;1286060;1286061;1286062;1286063;1286064;1286065;1286066;1286067;1286068;1286069;1286070;1286071;1286072;1286073;1286074;1286075;1286076;1286077;1286078;1286079;1286080;1286081;1286082;1286083;1286084;1286085;1286086;1286087;1286088;1286089;1286090;1286091;1286092;1286093;1286094;1286095;1286096;1286097;1286098;1286099;1286100;1286101;1286102;1286103;1286104;1286105;1286106;1286107;1286108;1286109;1286110;1286111;1286112;1286113;1286114;1286115;1286116;1286117;1286118;1286119;1286120;1286121;1286122;1286123;1286124;1286125;1286126;1286127;1286128;1286129;1286130;1286131;1286132;1286133;1286134;1286135;1286136;1286137;1286138;1286139;1286140;1286141;1286142;1286143;1286144;1286145;1286146;1286147;1286148;1286149;1286150;1286151;1286152;1286153;1286154;1286155;1286156;1286157;1286158;1286159;1286160;1286161;1286162;1286163;1286164;1286165;1286166;1286167;1286168;1286169;1286170;1286171;1286172;1286173;1286174;1286175;1286176;1286177;1286178;1286179;1286180;1286181;1286182;1286183;1286184;1286185;1286186;1286187;1286188;1286189;1286190;1286191;1286192;1286193;1286194;1286195;1286196;1286197;1286198;1286199;1649051;1649052;1649053;1649054;1649055;1649056;1649057;1649058;1649059;1649060;1649061;1649062;1649063;1649064;1649065;1649066;1649067;1649068;1649069;1649070;1649071;1649072;1649073;1649074;1649075;1649076;1649077;1649078;1649079;1649080;1649081;1649082;1649083;1649084;1649085;1649086;1649087;1649088;1649089;1649090;1649091;1649092;1649093;1649094;1649095;1649096;1649097;1649098;1649099;1649100;1649101;1649102;1649103;1649104;1649105;1649106;1649107;1649108;1649109;1649110;1649111;1649112;1649113;1649114;1649115;1649116;1754701;1754702;1754703;1754704;1754705;1754706;1754707;1754708;1754709;1754710;1754711;1754712;1754713;1754714;1754715;1754716;1754717;1754718;1754719;1754720;1754721;1754722;1754723;1754724;1754725;1754726;1754727;1754728;1754729;1754730;1754731;1754732;1754733;1754734;1754735;1754736;1754737;1754738;1754739;1754740;1754741;1754742;1754743;1754744;1754745;1754746;1754747;1754748;1754749;1754750;1754751;1754752;1754753;1754754;1754755;1754756;1754757;1754758;1754759;1754760;1754761;1754762;1754763;1754764;1754765;1754766;1754767;1754768;1754769;1754770;1754771;1754772;1754773;1754774;1754775;1754776;1754777;1754778;1754779;1754780;1754781;1754782;1754783;1754784;1754785;1754786;1754787;1754788;1754789;1754790;1754791;1754792;1754793;1754794;1754795;1754796;1754797;1754798;1754799;1754800;1754801;1754802;1754803;1754804;1754805;1754806;1754807;1754808;1754809;1754810;1754811;1754812;1754813;1754814;1754815;1754816;1754817;1754818;1754819;1754820;1754821;1754822;1754823;1754824;1754825;1754826;1754827;1754828;1754829;1754830;1754831;1754832;1754833;1754834;1754835;1754836;1754837;1754838;1754839;1754840;1754841;1754842;1754843;1754844;1754845;1754846;1754847;1754848;1754849;1754850;1754851;1754852;1754853;1754854;1754855;1848152;1860383;1860384;1860385;1860386;1860387;1860388;1860389;1860390;1860391;1860392;1860393;1860394;1860395;1860396;1860397;1860398;1860399;1860400;1860401;1860402;1860403;1860404;1860405;1860406;1860407;1860408;1860409;1860410;1860411;1860412;1860413;1860414;1860415;1860416;1860417;1860418;1860419;1860420;1860421;1860422;1860423	246814;418679;784037;1031751;1048958;1049014;1269997;1286099;1649063;1754713;1848152;1860397;1860421	610;611;612	201;219;246
P07355;P07355-2;A6NMY6	P07355;P07355-2;A6NMY6	36;34;25	36;34;25	36;34;25	Annexin A2;Putative annexin A2-like protein	ANXA2;ANXA2P2	3	36	36	36	18	16	19	13	11	7	19	16	24	18	21	19	30	13	13	20	23	17	27	21	31	28	27	26	28	28	25	28	14	25	8	11	6	16	25	14	9	16	22	25	22	20	21	26	23	23	14	19	29	25	23	24	17	27	23	25	28	22	28	29	25	24	6	16	12	15	14	7	15	14	12	12	20	16	15	13	16	19	15	20	22	19	14	16	9	23	21	23	20	21	15	18	24	17	20	5	10	24	26	28	28	22	21	22	20	14	17	17	14	19	16	14	8	24	8	21	25	24	18	18	23	20	16	19	12	8	21	24	27	21	27	26	29	27	21	23	21	16	20	28	20	26	33	35	34	27	30	18	16	19	13	11	7	19	16	24	18	21	19	30	13	13	20	23	17	27	21	31	28	27	26	28	28	25	28	14	25	8	11	6	16	25	14	9	16	22	25	22	20	21	26	23	23	14	19	29	25	23	24	17	27	23	25	28	22	28	29	25	24	6	16	12	15	14	7	15	14	12	12	20	16	15	13	16	19	15	20	22	19	14	16	9	23	21	23	20	21	15	18	24	17	20	5	10	24	26	28	28	22	21	22	20	14	17	17	14	19	16	14	8	24	8	21	25	24	18	18	23	20	16	19	12	8	21	24	27	21	27	26	29	27	21	23	21	16	20	28	20	26	33	35	34	27	30	18	16	19	13	11	7	19	16	24	18	21	19	30	13	13	20	23	17	27	21	31	28	27	26	28	28	25	28	14	25	8	11	6	16	25	14	9	16	22	25	22	20	21	26	23	23	14	19	29	25	23	24	17	27	23	25	28	22	28	29	25	24	6	16	12	15	14	7	15	14	12	12	20	16	15	13	16	19	15	20	22	19	14	16	9	23	21	23	20	21	15	18	24	17	20	5	10	24	26	28	28	22	21	22	20	14	17	17	14	19	16	14	8	24	8	21	25	24	18	18	23	20	16	19	12	8	21	24	27	21	27	26	29	27	21	23	21	16	20	28	20	26	33	35	34	27	30	70.2	70.2	70.2	38604	339	339;357;339	0	323.31	By MS/MS	By MS/MS	By MS/MS	By MS/MS	By MS/MS	By matching	By MS/MS	By MS/MS	By MS/MS	By MS/MS	By MS/MS	By MS/MS	By MS/MS	By MS/MS	By MS/MS	By MS/MS	By MS/MS	By MS/MS	By MS/MS	By MS/MS	By MS/MS	By MS/MS	By MS/MS	By MS/MS	By MS/MS	By MS/MS	By MS/MS	By MS/MS	By MS/MS	By MS/MS	By MS/MS	By MS/MS	By MS/MS	By MS/MS	By MS/MS	By MS/MS	By MS/MS	By MS/MS	By MS/MS	By MS/MS	By MS/MS	By MS/MS	By MS/MS	By MS/MS	By MS/MS	By MS/MS	By MS/MS	By MS/MS	By MS/MS	By MS/MS	By MS/MS	By MS/MS	By MS/MS	By MS/MS	By MS/MS	By MS/MS	By MS/MS	By MS/MS	By MS/MS	By MS/MS	By MS/MS	By MS/MS	By MS/MS	By MS/MS	By MS/MS	By MS/MS	By MS/MS	By MS/MS	By MS/MS	By MS/MS	By MS/MS	By MS/MS	By MS/MS	By MS/MS	By MS/MS	By MS/MS	By MS/MS	By MS/MS	By MS/MS	By MS/MS	By MS/MS	By MS/MS	By MS/MS	By MS/MS	By MS/MS	By MS/MS	By MS/MS	By MS/MS	By MS/MS	By MS/MS	By MS/MS	By MS/MS	By MS/MS	By MS/MS	By MS/MS	By MS/MS	By MS/MS	By MS/MS	By MS/MS	By MS/MS	By MS/MS	By MS/MS	By MS/MS	By MS/MS	By MS/MS	By MS/MS	By MS/MS	By MS/MS	By MS/MS	By MS/MS	By MS/MS	By MS/MS	By MS/MS	By MS/MS	By MS/MS	By MS/MS	By MS/MS	By MS/MS	By MS/MS	By MS/MS	By MS/MS	By MS/MS	By MS/MS	By MS/MS	By MS/MS	By MS/MS	By MS/MS	By MS/MS	By MS/MS	By MS/MS	By MS/MS	By MS/MS	By MS/MS	By MS/MS	By MS/MS	By MS/MS	By MS/MS	By MS/MS	By MS/MS	By MS/MS	By MS/MS	By MS/MS	By MS/MS	By MS/MS	By MS/MS	By MS/MS	By MS/MS	44.8	45.1	49.9	37.8	37.5	20.1	49.9	44	54	45.7	54.6	49.9	59.3	36	37.5	45.4	54.3	44.5	59.9	56.9	64.6	63.4	65.2	61.1	61.9	54.9	59.6	62.5	47.2	54.6	27.7	36.6	23.3	45.1	54.6	35.7	26.8	46.3	49.9	54.6	52.5	52.8	53.1	56.9	52.2	58.1	43.4	51.9	65.2	56.9	54	56.9	45.1	55.5	53.7	55.8	62.5	54.3	62.5	69.3	56.3	61.7	21.2	42.8	37.2	42.2	42.8	19.2	43.1	43.7	37.8	37.8	50.7	43.1	45.7	40.4	43.7	52.8	45.1	60.5	52.5	53.4	35.4	50.1	31	56.6	52.5	53.4	50.7	53.4	40.7	51.6	60.8	47.8	53.1	19.2	30.1	56	61.4	67	63.7	54	54	56.3	51.9	41.9	48.1	46	43.7	45.1	44.8	39.5	29.2	54.6	29.2	51	54	54.9	50.7	47.5	60.8	49.3	45.1	58.4	45.4	29.5	51	55.2	55.5	54.9	62.5	54.9	59.6	59.3	49	53.7	53.7	46	48.1	62.8	51.9	57.8	65.5	70.2	70.2	66.4	67	266050000000	471530000	304730000	757290000	41349000	43731000	6873000	3376400000	480260000	1153900000	591170000	891900000	4525600000	3153200000	117210000	130760000	516950000	497610000	90408000	2883800000	1080000000	6513400000	1294000000	1617700000	1491600000	10257000000	5249100000	4919800000	7935300000	138910000	2526500000	20020000	126410000	27044000	354650000	2821500000	197840000	64093000	1872700000	3001900000	3400800000	2186100000	193460000	402900000	534780000	539680000	170180000	103490000	107110000	1005600000	1537300000	2146700000	1577200000	1791400000	9707800000	3145800000	1344800000	2260300000	936730000	1432400000	2330300000	851840000	641760000	23891000	430960000	184250000	439510000	229040000	12124000	59551000	177250000	134010000	793820000	7130900000	6857000000	1464500000	194120000	1153200000	1804300000	1562100000	4543700000	4244600000	1857000000	152790000	119410000	68164000	2087400000	1396900000	2341000000	2150000000	5916200000	739310000	3249200000	2388600000	1166000000	1320900000	15054000	106790000	3441100000	3888900000	4044600000	2298600000	467710000	870130000	911480000	1011400000	187780000	1478600000	1398600000	2151100000	1810700000	639420000	400590000	34804000	1314700000	31670000	2441400000	2245600000	2059600000	1629400000	1361900000	5431600000	1886900000	850910000	619810000	74600000	34396000	2129200000	1722300000	5428900000	3796800000	1291500000	2530600000	2558900000	4043300000	722390000	1966600000	1724700000	663770000	5478900000	5170000000	617240000	813940000	3018900000	4086900000	4133400000	531720000	2196100000	11567000000	20501000	13249000	32926000	1797800	1901400	298830	146800000	20881000	50171000	25703000	38778000	196770000	137100000	5096100	5685200	22476000	21635000	3930800	125380000	46958000	283190000	56261000	70336000	64854000	445940000	228220000	213900000	345010000	6039700	109850000	870420	5496200	1175800	15419000	122670000	8601700	2786600	81422000	130520000	147860000	95047000	8411400	17518000	23251000	23464000	7399200	4499500	4656800	43722000	66839000	93336000	68573000	77889000	422080000	136770000	58469000	98274000	40727000	62279000	101320000	37037000	27902000	1038700	18737000	8010900	19109000	9958100	527130	2589200	7706400	5826700	34514000	310040000	298130000	63673000	8439800	50139000	78450000	67916000	197550000	184550000	80740000	6643200	5191800	2963700	90758000	60734000	101780000	93476000	257230000	32144000	141270000	103850000	50695000	57430000	654510	4643200	149610000	169080000	175850000	99941000	20335000	37832000	39629000	43975000	8164500	64287000	60807000	93524000	78725000	27801000	17417000	1513200	57160000	1377000	106150000	97634000	89548000	70845000	59211000	236160000	82041000	36996000	26948000	3243500	1495500	92572000	74884000	236040000	165080000	56153000	110020000	111260000	175800000	31408000	85506000	74986000	28860000	238210000	224780000	26836000	35389000	131260000	177690000	179710000	23118000	95481000	909070000	1184100000	787330000	176090000	88565000	22106000	4170600000	2190400000	3655500000	2440600000	2888600000	11732000000	7816300000	3867100000	3845700000	4682200000	3586700000	3288500000	3952100000	1490900000	7741900000	1994500000	1035400000	2232200000	8007400000	4692000000	9426000000	7724700000	156840000	2235800000	51570000	784800000	89625000	1320900000	3046900000	818800000	163560000	3475600000	6149600000	5590000000	3745500000	1863900000	1578100000	2063600000	1487700000	1468900000	816850000	554730000	6352800000	4153300000	2817000000	1423300000	4369200000	5878200000	4485900000	3401500000	4539000000	3742100000	2855900000	5304000000	2902200000	799650000	71354000	1573500000	390130000	980180000	447780000	88148000	931070000	1181800000	717310000	1172600000	6261700000	4228500000	2481200000	540950000	1584300000	2813900000	2658800000	4800700000	10407000000	3790800000	540520000	1563900000	180580000	4342400000	5170100000	7098600000	8772300000	6844000000	2427400000	3555900000	3940200000	2677200000	3097800000	21825000	379530000	6316600000	7272500000	6914500000	5394900000	4177700000	2797500000	1590500000	2223100000	3612700000	3937900000	3427200000	3268200000	2085800000	1141700000	783360000	135720000	4137600000	104010000	7237900000	7833800000	6279600000	5950800000	4954200000	5401000000	3421400000	1346200000	980780000	102220000	91195000	5481400000	3465300000	7873100000	5975700000	2463700000	4525200000	3554100000	8201500000	1769500000	2032900000	2104200000	4429300000	9432600000	8561700000	3883400000	11088000000	7764500000	11006000000	10939000000	9180200000	10147000000	23	19	22	4	1	0	45	24	35	21	26	54	51	11	11	20	24	6	44	29	81	30	29	32	74	55	68	61	4	36	1	7	2	15	38	9	3	30	46	49	41	18	24	27	24	10	6	6	40	35	32	34	44	65	47	36	45	30	44	53	30	29	3	18	9	16	13	1	6	13	14	31	61	46	30	15	28	38	34	50	57	38	11	9	4	42	35	46	44	52	23	46	41	33	35	2	10	54	60	57	38	21	35	25	30	13	28	34	35	37	22	24	3	39	2	48	42	51	42	33	55	36	24	30	2	0	45	45	56	49	32	39	46	62	26	37	33	25	57	68	26	36	60	74	60	27	57	4694				914	750;751;752;4272;4273;4274;4413;5277;5278;14292;15093;15352;15505;15506;20561;25828;31458;33296;33297;34816;34817;36796;36797;36878;37955;37956;38136;38404;38405;38406;38709;38710;39658;40252;40253;45719	True;True;True;True;True;True;True;True;True;True;True;True;True;True;True;True;True;True;True;True;True;True;True;True;True;True;True;True;True;True;True;True;True;True;True;True	800;801;802;4525;4526;4527;4675;5596;5597;15137;15993;16263;16421;16422;21797;27336;33710;35634;35635;37227;37228;39335;39336;39442;40582;40583;40769;41056;41057;41058;41059;41060;41387;41388;42398;43050;43051;48822;48823	50640;50641;50642;50643;50644;50645;50646;50647;50648;50649;50650;50651;50652;50653;50654;50655;50656;50657;50658;50659;50660;50661;50662;50663;50664;50665;50666;50667;50668;50669;50670;50671;50672;50673;50674;50675;50676;50677;50678;50679;50680;50681;506	29010;29011;29012;29013;29014;29015;29016;29017;29018;29019;29020;29021;29022;29023;29024;29025;29026;29027;29028;29029;29030;29031;29032;29033;29034;29035;29036;29037;29038;29039;29040;29041;29042;29043;29044;29045;29046;29047;29048;29049;29050;29051;290	29012;29548;29554;169711;169757;169785;176178;207759;208087;566749;596420;604292;611371;611438;823629;1030125;1235783;1293230;1293502;1347387;1347657;1416156;1416383;1418365;1455194;1455216;1461365;1471224;1471537;1471630;1489715;1489732;1530022;1550142;1550143;1791724	613;614	217;240
P07357	P07357	2	2	2	Complement component C8 alpha chain	C8A	1	2	2	2	2	2	2	0	0	0	1	1	2	0	2	2	1	0	0	0	0	0	2	0	1	2	2	1	2	2	2	2	0	1	1	2	0	1	1	1	1	1	1	0	1	0	0	0	0	0	0	0	0	0	2	1	2	2	2	0	0	0	0	0	0	0	0	2	2	2	1	0	0	1	0	0	1	1	2	2	0	2	1	2	0	2	1	1	0	1	2	2	0	1	1	0	0	1	1	1	1	0	2	2	1	0	2	2	2	0	1	0	0	1	0	0	0	0	0	0	0	0	2	1	1	1	0	0	2	1	1	0	1	1	0	1	0	1	0	1	0	1	1	1	0	0	1	2	0	2	0	2	2	2	0	0	0	1	1	2	0	2	2	1	0	0	0	0	0	2	0	1	2	2	1	2	2	2	2	0	1	1	2	0	1	1	1	1	1	1	0	1	0	0	0	0	0	0	0	0	0	2	1	2	2	2	0	0	0	0	0	0	0	0	2	2	2	1	0	0	1	0	0	1	1	2	2	0	2	1	2	0	2	1	1	0	1	2	2	0	1	1	0	0	1	1	1	1	0	2	2	1	0	2	2	2	0	1	0	0	1	0	0	0	0	0	0	0	0	2	1	1	1	0	0	2	1	1	0	1	1	0	1	0	1	0	1	0	1	1	1	0	0	1	2	0	2	0	2	2	2	0	0	0	1	1	2	0	2	2	1	0	0	0	0	0	2	0	1	2	2	1	2	2	2	2	0	1	1	2	0	1	1	1	1	1	1	0	1	0	0	0	0	0	0	0	0	0	2	1	2	2	2	0	0	0	0	0	0	0	0	2	2	2	1	0	0	1	0	0	1	1	2	2	0	2	1	2	0	2	1	1	0	1	2	2	0	1	1	0	0	1	1	1	1	0	2	2	1	0	2	2	2	0	1	0	0	1	0	0	0	0	0	0	0	0	2	1	1	1	0	0	2	1	1	0	1	1	0	1	0	1	0	1	0	1	1	1	0	0	1	2	0	2	0	4.8	4.8	4.8	65163	584	584	0	61966	By matching	By matching	By MS/MS				By MS/MS	By matching	By MS/MS		By matching	By MS/MS	By matching						By matching		By matching	By matching	By matching	By matching	By MS/MS	By MS/MS	By MS/MS	By MS/MS		By MS/MS	By matching	By matching		By MS/MS	By matching	By matching	By matching	By MS/MS	By matching		By matching										By MS/MS	By MS/MS	By MS/MS	By MS/MS	By matching									By matching	By matching	By matching	By matching			By matching			By MS/MS	By MS/MS	By MS/MS	By matching		By matching	By matching	By matching		By matching	By matching	By matching		By matching	By matching	By MS/MS		By matching	By MS/MS			By matching	By matching	By matching	By matching		By MS/MS	By MS/MS	By matching		By MS/MS	By MS/MS	By matching		By matching			By matching									By MS/MS	By matching	By MS/MS	By matching			By MS/MS	By matching	By matching		By matching	By MS/MS		By matching		By MS/MS		By matching		By MS/MS	By matching	By matching			By matching	By MS/MS		By MS/MS		4.8	4.8	4.8	0	0	0	3.1	3.1	4.8	0	4.8	4.8	1.7	0	0	0	0	0	4.8	0	1.7	4.8	4.8	3.1	4.8	4.8	4.8	4.8	0	3.1	3.1	4.8	0	1.7	3.1	3.1	3.1	3.1	3.1	0	3.1	0	0	0	0	0	0	0	0	0	4.8	3.1	4.8	4.8	4.8	0	0	0	0	0	0	0	0	4.8	4.8	4.8	1.7	0	0	1.7	0	0	3.1	3.1	4.8	4.8	0	4.8	1.7	4.8	0	4.8	3.1	3.1	0	3.1	4.8	4.8	0	3.1	1.7	0	0	3.1	1.7	3.1	3.1	0	4.8	4.8	3.1	0	4.8	4.8	4.8	0	3.1	0	0	1.7	0	0	0	0	0	0	0	0	4.8	1.7	3.1	3.1	0	0	4.8	3.1	1.7	0	3.1	3.1	0	1.7	0	3.1	0	1.7	0	1.7	3.1	3.1	0	0	1.7	4.8	0	4.8	0	743290000	7610500	3231200	26536000	0	0	0	11091000	1799300	10138000	0	7140200	30817000	1005700	0	0	0	0	0	7423600	0	1996500	4777600	8392300	6495100	12170000	18625000	15928000	30166000	0	13945000	1897800	4527200	0	4222200	5535200	900370	4350300	35342000	8198700	0	3241300	0	0	0	0	0	0	0	0	0	17191000	6831900	14988000	50577000	16568000	0	0	0	0	0	0	0	0	4626300	11631000	14804000	3966100	0	0	1194500	0	0	10397000	13696000	7688400	3380900	0	9751100	1071900	7639300	0	22119000	4639300	1085600	0	2313000	15795000	35866000	0	14805000	0	0	0	2324700	3157400	1988400	5385900	0	6437800	1161400	6754600	0	20377000	3176800	3342500	0	3639000	0	0	2915000	0	0	0	0	0	0	0	0	9868200	2438600	9100800	5169600	0	0	6605300	3514200	886960	0	1972700	10123000	0	2353600	0	2794000	0	3582000	0	8898600	4734600	6400000	0	0	1236500	14269000	0	8559200	0	29732000	304420	129250	1061400	0	0	0	443620	71970	405510	0	285610	1232700	40229	0	0	0	0	0	296950	0	79859	191100	335690	259810	486790	745000	637100	1206600	0	557780	75912	181090	0	168890	221410	36015	174010	1413700	327950	0	129650	0	0	0	0	0	0	0	0	0	687640	273280	599540	2023100	662740	0	0	0	0	0	0	0	0	185050	465230	592160	158640	0	0	47780	0	0	415870	547830	307540	135230	0	390040	42876	305570	0	884750	185570	43425	0	92522	631790	1434600	0	592180	0	0	0	92989	126290	79535	215430	0	257510	46455	270180	0	815090	127070	133700	0	145560	0	0	116600	0	0	0	0	0	0	0	0	394730	97544	364030	206780	0	0	264210	140570	35478	0	78908	404940	0	94144	0	111760	0	143280	0	355940	189380	256000	0	0	49462	570740	0	342370	0	17540000	11923000	26746000	0	0	0	0	0	35350000	0	22652000	113350000	0	0	0	0	0	0	12834000	0	0	12318000	9689600	0	7768200	11375000	17343000	14830000	0	0	0	16878000	0	0	0	0	0	0	0	0	0	0	0	0	0	0	0	0	0	0	15865000	0	22557000	19402000	21535000	0	0	0	0	0	0	0	0	18903000	14959000	17722000	0	0	0	0	0	0	0	0	14281000	10832000	0	14766000	0	9557700	0	37106000	0	0	0	0	45614000	64192000	0	0	0	0	0	0	0	0	0	0	18518000	0	0	0	67719000	0	10213000	0	0	0	0	0	0	0	0	0	0	0	0	0	51081000	0	0	0	0	0	8903200	0	0	0	0	0	0	0	0	0	0	0	0	0	0	0	0	0	0	49010000	0	130990000	0	0	0	0	0	0	0	1	0	1	0	0	2	0	0	0	0	0	0	0	0	0	0	0	0	1	1	1	1	0	1	0	0	0	0	0	0	0	1	0	0	0	0	0	0	0	0	0	0	0	0	1	1	1	1	0	0	0	0	0	0	0	0	0	0	0	0	0	0	0	0	0	0	1	1	0	0	0	0	0	0	0	0	0	0	0	0	0	1	0	0	1	0	0	0	0	0	0	0	2	1	0	0	2	1	0	0	0	0	0	0	0	0	0	0	0	0	0	0	2	0	1	0	0	0	0	0	0	0	0	1	0	0	0	1	0	0	0	1	0	0	0	0	0	1	0	1	0	32				915	2586;47073	True;True	2728;2729;50268	183927;183928;183929;183930;183931;183932;183933;183934;183935;183936;183937;183938;183939;183940;183941;183942;183943;183944;183945;183946;183947;183948;183949;183950;183951;183952;183953;183954;183955;183956;183957;183958;183959;183960;183961;183962;183963;183964;183965;183966;183967;183968;183969;183970;183971;183972;183973;183974;183975;183976;183977;183978;183979;3305124;3305125;3305126;3305127;3305128;3305129;3305130;3305131;3305132;3305133;3305134;3305135;3305136;3305137;3305138;3305139;3305140;3305141;3305142;3305143;3305144;3305145;3305146;3305147;3305148;3305149;3305150;3305151;3305152;3305153;3305154;3305155;3305156;3305157;3305158;3305159;3305160;3305161;3305162;3305163;3305164;3305165;3305166;3305167;3305168;3305169;3305170;3305171;3305172;3305173;3305174;3305175;3305176;3305177;3305178;3305179;3305180;3305181;3305182;3305183;3305184;3305185;3305186;3305187;3305188;3305189;3305190;3305191;3305192;3305193;3305194;3305195;3305196;3305197;3305198;3305199;3305200;3305201;3305202;3305203;3305204;3305205	104223;104224;104225;104226;104227;104228;104229;104230;104231;104232;104233;104234;104235;104236;104237;104238;104239;1837941;1837942;1837943;1837944;1837945;1837946;1837947;1837948;1837949;1837950;1837951;1837952;1837953;1837954;1837955;1837956;1837957;1837958;1837959;1837960;1837961	104224;1837958	615	414
P07358	P07358	8	8	8	Complement component C8 beta chain	C8B	1	8	8	8	4	4	6	0	0	0	6	0	5	2	6	7	3	0	1	0	0	0	1	0	3	1	2	0	4	4	5	5	1	4	0	0	0	1	2	0	0	5	4	0	3	0	0	0	0	0	0	0	0	0	5	2	5	3	2	0	0	0	0	0	0	0	0	2	0	1	1	1	5	4	2	1	3	2	2	2	0	4	0	2	2	4	0	0	0	2	5	6	2	5	4	0	1	0	0	0	0	0	3	3	2	1	7	2	1	0	3	0	0	0	0	0	0	0	0	0	0	1	3	0	1	0	0	0	1	0	0	2	2	7	2	0	3	4	3	0	0	3	4	4	2	3	0	6	4	7	0	4	4	6	0	0	0	6	0	5	2	6	7	3	0	1	0	0	0	1	0	3	1	2	0	4	4	5	5	1	4	0	0	0	1	2	0	0	5	4	0	3	0	0	0	0	0	0	0	0	0	5	2	5	3	2	0	0	0	0	0	0	0	0	2	0	1	1	1	5	4	2	1	3	2	2	2	0	4	0	2	2	4	0	0	0	2	5	6	2	5	4	0	1	0	0	0	0	0	3	3	2	1	7	2	1	0	3	0	0	0	0	0	0	0	0	0	0	1	3	0	1	0	0	0	1	0	0	2	2	7	2	0	3	4	3	0	0	3	4	4	2	3	0	6	4	7	0	4	4	6	0	0	0	6	0	5	2	6	7	3	0	1	0	0	0	1	0	3	1	2	0	4	4	5	5	1	4	0	0	0	1	2	0	0	5	4	0	3	0	0	0	0	0	0	0	0	0	5	2	5	3	2	0	0	0	0	0	0	0	0	2	0	1	1	1	5	4	2	1	3	2	2	2	0	4	0	2	2	4	0	0	0	2	5	6	2	5	4	0	1	0	0	0	0	0	3	3	2	1	7	2	1	0	3	0	0	0	0	0	0	0	0	0	0	1	3	0	1	0	0	0	1	0	0	2	2	7	2	0	3	4	3	0	0	3	4	4	2	3	0	6	4	7	0	17.3	17.3	17.3	67046	591	591	0	90914	By matching	By matching	By MS/MS				By MS/MS		By MS/MS	By matching	By matching	By MS/MS	By matching		By matching				By matching		By matching	By matching	By matching		By matching	By MS/MS	By MS/MS	By MS/MS	By matching	By MS/MS				By matching	By matching			By MS/MS	By matching		By matching										By MS/MS	By matching	By MS/MS	By matching	By matching									By matching		By matching	By matching	By matching	By matching	By matching	By matching	By matching	By MS/MS	By MS/MS	By matching	By matching		By MS/MS		By matching	By matching	By MS/MS				By matching	By MS/MS	By MS/MS	By matching	By MS/MS	By MS/MS		By matching						By MS/MS	By MS/MS	By matching	By matching	By MS/MS	By matching	By matching		By MS/MS											By matching	By MS/MS		By matching				By matching			By MS/MS	By matching	By MS/MS	By matching		By matching	By matching	By matching			By MS/MS	By matching	By MS/MS	By matching	By matching		By MS/MS	By matching	By MS/MS		8.3	8	13	0	0	0	13.7	0	11.3	3.9	11.5	15.4	5.4	0	2.5	0	0	0	1.9	0	5.4	1.9	4.1	0	8	8	10.5	10.3	2.2	8	0	0	0	2.4	4.4	0	0	11.5	7.1	0	6.6	0	0	0	0	0	0	0	0	0	9.8	4.1	9.6	7.4	4.1	0	0	0	0	0	0	0	0	3.2	0	1.9	1.9	1.4	9.5	7.8	3.9	3.4	7.6	4.7	3.2	3.9	0	7.3	0	3.2	4.1	8.1	0	0	0	4.1	9.8	12.2	3.7	9.6	7.3	0	1.9	0	0	0	0	0	6.1	5.8	3	1.9	13.9	3.9	1.4	0	5.8	0	0	0	0	0	0	0	0	0	0	1.9	6.6	0	2.2	0	0	0	1.9	0	0	4.2	3.6	15.4	3.6	0	7.1	8	6.6	0	0	5.9	8.5	8	3.9	6.3	0	13	8	13.9	0	678560000	6503200	3721700	21905000	0	0	0	17687000	0	11978000	2689900	13054000	43194000	1322600	0	382090	0	0	0	1270000	0	3989600	975600	1517800	0	13613000	18664000	11235000	14747000	1241600	11816000	0	0	0	2306600	5824900	0	0	42153000	11330000	0	4386500	0	0	0	0	0	0	0	0	0	19962000	3733800	12014000	12601000	5062000	0	0	0	0	0	0	0	0	1384900	0	597430	1036600	537380	7643100	5552400	1430900	572440	9774600	9017200	6413700	1555400	0	8359500	0	3980000	3253800	12082000	0	0	0	1204200	21763000	43297000	6338800	18069000	18847000	0	2696400	0	0	0	0	0	6859000	9291600	4134700	497270	24395000	3353100	1156000	0	11237000	0	0	0	0	0	0	0	0	0	0	1733600	7471900	0	1533800	0	0	0	1636800	0	0	2264600	1892800	15996000	1032100	0	2211000	4892100	2493100	0	0	10470000	6875900	6815000	2368500	2816600	0	17293000	4653500	16897000	0	24234000	232260	132920	782330	0	0	0	631690	0	427780	96069	466200	1542600	47235	0	13646	0	0	0	45356	0	142480	34843	54209	0	486190	666560	401260	526680	44343	422000	0	0	0	82379	208030	0	0	1505500	404660	0	156660	0	0	0	0	0	0	0	0	0	712940	133350	429060	450030	180790	0	0	0	0	0	0	0	0	49459	0	21337	37022	19192	272970	198300	51105	20444	349090	322040	229060	55550	0	298550	0	142140	116210	431510	0	0	0	43007	777250	1546300	226390	645320	673100	0	96299	0	0	0	0	0	244960	331840	147670	17760	871240	119750	41287	0	401320	0	0	0	0	0	0	0	0	0	0	61915	266850	0	54779	0	0	0	58459	0	0	80877	67600	571290	36862	0	78965	174720	89039	0	0	373940	245570	243390	84589	100590	0	617620	166200	603480	0	12444000	9417400	34277000	0	0	0	24376000	0	32270000	9252400	22143000	152210000	4836900	0	0	0	0	0	0	0	7173800	0	4045900	0	8630600	11889000	29480000	13400000	0	9570500	0	0	0	0	9947500	0	0	82663000	19199000	0	9742800	0	0	0	0	0	0	0	0	0	18834000	7924800	17502000	12898000	13170000	0	0	0	0	0	0	0	0	6850800	0	0	0	0	54002000	32003000	6584300	0	16750000	11876000	0	4483600	0	9087500	0	5660400	12973000	28260000	0	0	0	6036500	67491000	190060000	31208000	15326000	42312000	0	0	0	0	0	0	0	9834300	14950000	20201000	0	73326000	6746900	0	0	19677000	0	0	0	0	0	0	0	0	0	0	0	43422000	0	0	0	0	0	0	0	0	17822000	5382900	22633000	5011200	0	11708000	8378700	6687300	0	0	38884000	9508300	11011000	13271000	32299000	0	66923000	11775000	219060000	0	0	0	3	0	0	0	2	0	1	0	0	5	0	0	0	0	0	0	0	0	0	0	0	0	0	1	1	2	0	1	0	0	0	0	0	0	0	4	0	0	0	0	0	0	0	0	0	0	0	0	1	0	0	0	0	0	0	0	0	0	0	0	0	0	0	0	0	0	0	0	0	0	1	1	0	0	0	1	0	0	0	2	0	0	0	0	1	4	0	1	1	0	0	0	0	0	0	0	1	1	0	0	3	0	0	0	1	0	0	0	0	0	0	0	0	0	0	0	1	0	0	0	0	0	0	0	0	1	0	2	0	0	0	0	0	0	0	1	0	1	0	0	0	3	0	1	0	49				916	10482;18996;24987;31238;33437;35625;36552;42278	True;True;True;True;True;True;True;True	11117;20129;26459;33482;35780;38102;39078;45195	710266;710267;710268;710269;710270;710271;710272;710273;710274;710275;710276;710277;710278;1335180;1335181;1335182;1335183;1335184;1335185;1335186;1335187;1335188;1335189;1335190;1335191;1335192;1335193;1335194;1335195;1335196;1335197;1335198;1335199;1335200;1335201;1335202;1335203;1335204;1335205;1335206;1335207;1335208;1335209;1335210;1335211;1335212;1335213;1335214;1335215;1335216;1335217;1335218;1775896;1775897;1775898;1775899;1775900;1775901;1775902;1775903;1775904;1775905;1775906;2202564;2202565;2202566;2202567;2202568;2202569;2202570;2202571;2202572;2202573;2202574;2202575;2202576;2202577;2202578;2202579;2202580;2202581;2202582;2346316;2346317;2346318;2346319;2346320;2346321;2346322;2346323;2346324;2346325;2346326;2346327;2346328;2346329;2346330;2346331;2346332;2346333;2346334;2346335;2346336;2346337;2346338;2346339;2346340;2346341;2346342;2346343;2346344;2346345;2346346;2346347;2346348;2346349;2346350;2346351;2346352;2346353;2346354;2346355;2346356;2346357;2346358;2346359;2346360;2346361;2346362;2346363;2346364;2502466;2502467;2502468;2502469;2502470;2502471;2502472;2502473;2502474;2502475;2502476;2502477;2502478;2502479;2502480;2502481;2502482;2502483;2502484;2502485;2502486;2502487;2502488;2502489;2502490;2502491;2502492;2502493;2502494;2502495;2502496;2502497;2502498;2502499;2502500;2502501;2502502;2502503;2502504;2502505;2502506;2502507;2502508;2502509;2502510;2502511;2502512;2502513;2502514;2502515;2502516;2502517;2502518;2564757;2564758;2564759;2564760;2564761;2564762;2564763;2564764;2564765;2564766;2564767;2564768;2564769;2564770;2564771;2564772;2564773;2564774;2564775;2564776;2564777;2564778;2564779;2564780;2564781;2564782;2564783;2564784;2564785;2564786;2564787;2564788;2564789;2564790;2564791;2564792;2564793;2564794;2564795;2564796;2564797;2564798;2564799;2564800;2564801;2564802;2564803;2564804;2564805;2564806;2564807;2564808;2564809;2564810;2564811;2564812;2564813;2564814;2965936;2965937;2965938;2965939;2965940;2965941;2965942;2965943;2965944;2965945;2965946;2965947;2965948;2965949	405255;405256;762677;762678;762679;762680;762681;762682;762683;762684;762685;762686;762687;762688;762689;762690;1000128;1000129;1227085;1227086;1227087;1227088;1227089;1227090;1298607;1298608;1298609;1298610;1298611;1298612;1378169;1378170;1378171;1378172;1378173;1409736;1409737;1409738;1409739;1409740;1409741;1409742;1409743;1409744;1409745;1409746;1409747;1409748;1409749;1648238;1648239;1648240	405255;762679;1000128;1227086;1298611;1378171;1409738;1648239
P07359	P07359	4	4	4	Platelet glycoprotein Ib alpha chain;Glycocalicin	GP1BA	1	4	4	4	0	0	0	0	0	0	0	0	0	0	0	1	0	0	0	0	0	0	0	0	0	0	0	0	0	0	0	0	0	0	0	0	0	0	0	0	0	3	0	0	0	0	0	0	0	0	0	0	0	0	0	0	1	3	0	0	0	0	0	0	0	0	0	0	0	1	0	0	0	0	0	0	0	0	0	0	0	0	0	0	1	1	0	0	0	0	0	0	0	0	1	0	0	0	0	0	0	1	0	3	0	2	0	0	0	0	0	0	0	0	0	0	0	1	0	0	0	0	0	0	0	0	0	0	0	0	0	0	0	0	0	0	0	0	0	0	0	0	0	0	0	0	0	0	0	0	0	0	0	0	0	0	0	0	0	0	0	0	1	0	0	0	0	0	0	0	0	0	0	0	0	0	0	0	0	0	0	0	0	0	0	0	0	0	3	0	0	0	0	0	0	0	0	0	0	0	0	0	0	1	3	0	0	0	0	0	0	0	0	0	0	0	1	0	0	0	0	0	0	0	0	0	0	0	0	0	0	1	1	0	0	0	0	0	0	0	0	1	0	0	0	0	0	0	1	0	3	0	2	0	0	0	0	0	0	0	0	0	0	0	1	0	0	0	0	0	0	0	0	0	0	0	0	0	0	0	0	0	0	0	0	0	0	0	0	0	0	0	0	0	0	0	0	0	0	0	0	0	0	0	0	0	0	0	0	1	0	0	0	0	0	0	0	0	0	0	0	0	0	0	0	0	0	0	0	0	0	0	0	0	0	3	0	0	0	0	0	0	0	0	0	0	0	0	0	0	1	3	0	0	0	0	0	0	0	0	0	0	0	1	0	0	0	0	0	0	0	0	0	0	0	0	0	0	1	1	0	0	0	0	0	0	0	0	1	0	0	0	0	0	0	1	0	3	0	2	0	0	0	0	0	0	0	0	0	0	0	1	0	0	0	0	0	0	0	0	0	0	0	0	0	0	0	0	0	0	0	0	0	0	0	0	0	0	0	0	0	0	0	0	0	6.3	6.3	6.3	71539	652	652	0	15057												By matching																										By MS/MS															By matching	By MS/MS												By matching															By matching	By matching									By matching							By matching		By matching		By matching												By matching																																		0	0	0	0	0	0	0	0	0	0	0	1.1	0	0	0	0	0	0	0	0	0	0	0	0	0	0	0	0	0	0	0	0	0	0	0	0	0	4.4	0	0	0	0	0	0	0	0	0	0	0	0	0	0	1.1	4.6	0	0	0	0	0	0	0	0	0	0	0	1.7	0	0	0	0	0	0	0	0	0	0	0	0	0	0	1.1	1.1	0	0	0	0	0	0	0	0	1.1	0	0	0	0	0	0	1.8	0	4.6	0	3.5	0	0	0	0	0	0	0	0	0	0	0	1.1	0	0	0	0	0	0	0	0	0	0	0	0	0	0	0	0	0	0	0	0	0	0	0	0	0	0	0	0	0	0	0	0	0	203990000	0	0	0	0	0	0	0	0	0	0	0	896050	0	0	0	0	0	0	0	0	0	0	0	0	0	0	0	0	0	0	0	0	0	0	0	0	0	79319000	0	0	0	0	0	0	0	0	0	0	0	0	0	0	410470	103740000	0	0	0	0	0	0	0	0	0	0	0	1024100	0	0	0	0	0	0	0	0	0	0	0	0	0	0	3656000	1206700	0	0	0	0	0	0	0	0	765120	0	0	0	0	0	0	474860	0	4453100	0	6767400	0	0	0	0	0	0	0	0	0	0	0	1275200	0	0	0	0	0	0	0	0	0	0	0	0	0	0	0	0	0	0	0	0	0	0	0	0	0	0	0	0	0	0	0	0	0	8159600	0	0	0	0	0	0	0	0	0	0	0	35842	0	0	0	0	0	0	0	0	0	0	0	0	0	0	0	0	0	0	0	0	0	0	0	0	0	3172800	0	0	0	0	0	0	0	0	0	0	0	0	0	0	16419	4149700	0	0	0	0	0	0	0	0	0	0	0	40963	0	0	0	0	0	0	0	0	0	0	0	0	0	0	146240	48266	0	0	0	0	0	0	0	0	30605	0	0	0	0	0	0	18994	0	178120	0	270690	0	0	0	0	0	0	0	0	0	0	0	51009	0	0	0	0	0	0	0	0	0	0	0	0	0	0	0	0	0	0	0	0	0	0	0	0	0	0	0	0	0	0	0	0	0	0	0	0	0	0	0	0	0	0	0	0	0	0	0	0	0	0	0	0	0	0	0	0	0	0	0	0	0	0	0	0	0	0	0	0	0	0	125560000	0	0	0	0	0	0	0	0	0	0	0	0	0	0	0	50354000	0	0	0	0	0	0	0	0	0	0	0	0	0	0	0	0	0	0	0	0	0	0	0	0	0	0	0	0	0	0	0	0	0	0	0	0	0	0	0	0	0	0	0	0	0	16634000	0	0	0	0	0	0	0	0	0	0	0	0	0	0	0	0	0	0	0	0	0	0	0	0	0	0	0	0	0	0	0	0	0	0	0	0	0	0	0	0	0	0	0	0	0	0	0	0	0	0	0	0	0	0	0	0	0	0	0	0	0	0	0	0	0	0	0	0	0	0	0	0	0	0	0	0	0	0	0	0	0	0	0	0	3	0	0	0	0	0	0	0	0	0	0	0	0	0	0	0	2	0	0	0	0	0	0	0	0	0	0	0	0	0	0	0	0	0	0	0	0	0	0	0	0	0	0	0	0	0	0	0	0	0	0	0	0	0	0	0	0	0	0	0	0	0	0	0	0	0	0	0	0	0	0	0	0	0	0	0	0	0	0	0	0	0	0	0	0	0	0	0	0	0	0	0	0	0	0	0	0	0	0	0	0	0	0	0	0	0	0	0	0	0	5				917	4171;14266;14919;39962	True;True;True;True	4421;15108;15810;42717	296087;296088;296089;296090;296091;296092;296093;296094;296095;985712;985713;985714;985715;985716;1031544;2795109;2795110;2795111;2795112	166467;166468;166469;566063;591520;1541717	166468;566063;591520;1541717
P07360	P07360	2	2	2	Complement component C8 gamma chain	C8G	1	2	2	2	1	1	0	0	0	0	1	0	0	0	0	2	0	0	0	0	0	0	0	0	0	0	0	0	0	0	0	0	0	0	0	0	0	0	0	0	0	2	1	0	0	0	0	0	0	0	0	0	0	0	0	0	1	0	1	0	0	0	0	0	0	0	0	0	0	0	0	0	0	0	0	0	0	0	1	0	0	1	0	0	0	1	0	0	0	0	1	0	1	1	1	0	0	0	1	0	0	0	0	0	0	0	1	0	0	0	0	0	0	0	0	0	0	0	0	0	0	0	1	0	0	1	0	0	0	0	0	0	0	0	0	0	0	0	0	0	0	2	0	0	0	0	0	0	0	2	0	1	1	0	0	0	0	1	0	0	0	0	2	0	0	0	0	0	0	0	0	0	0	0	0	0	0	0	0	0	0	0	0	0	0	0	0	0	2	1	0	0	0	0	0	0	0	0	0	0	0	0	0	1	0	1	0	0	0	0	0	0	0	0	0	0	0	0	0	0	0	0	0	0	0	1	0	0	1	0	0	0	1	0	0	0	0	1	0	1	1	1	0	0	0	1	0	0	0	0	0	0	0	1	0	0	0	0	0	0	0	0	0	0	0	0	0	0	0	1	0	0	1	0	0	0	0	0	0	0	0	0	0	0	0	0	0	0	2	0	0	0	0	0	0	0	2	0	1	1	0	0	0	0	1	0	0	0	0	2	0	0	0	0	0	0	0	0	0	0	0	0	0	0	0	0	0	0	0	0	0	0	0	0	0	2	1	0	0	0	0	0	0	0	0	0	0	0	0	0	1	0	1	0	0	0	0	0	0	0	0	0	0	0	0	0	0	0	0	0	0	0	1	0	0	1	0	0	0	1	0	0	0	0	1	0	1	1	1	0	0	0	1	0	0	0	0	0	0	0	1	0	0	0	0	0	0	0	0	0	0	0	0	0	0	0	1	0	0	1	0	0	0	0	0	0	0	0	0	0	0	0	0	0	0	2	0	0	0	0	0	0	0	2	0	17.8	17.8	17.8	22277	202	202	0	67816	By matching	By matching					By MS/MS					By MS/MS																										By MS/MS	By matching														By MS/MS		By matching																				By MS/MS			By matching				By MS/MS					By matching		By MS/MS	By matching	By MS/MS				By matching								By matching																By matching			By matching																By MS/MS								By matching		7.4	7.4	0	0	0	0	7.4	0	0	0	0	17.8	0	0	0	0	0	0	0	0	0	0	0	0	0	0	0	0	0	0	0	0	0	0	0	0	0	17.8	7.4	0	0	0	0	0	0	0	0	0	0	0	0	0	7.4	0	7.4	0	0	0	0	0	0	0	0	0	0	0	0	0	0	0	0	0	0	0	7.4	0	0	7.4	0	0	0	7.4	0	0	0	0	7.4	0	7.4	7.4	7.4	0	0	0	7.4	0	0	0	0	0	0	0	7.4	0	0	0	0	0	0	0	0	0	0	0	0	0	0	0	7.4	0	0	7.4	0	0	0	0	0	0	0	0	0	0	0	0	0	0	0	17.8	0	0	0	0	0	0	0	17.8	0	166840000	2293100	2226500	0	0	0	0	6996200	0	0	0	0	20839000	0	0	0	0	0	0	0	0	0	0	0	0	0	0	0	0	0	0	0	0	0	0	0	0	0	36924000	3057500	0	0	0	0	0	0	0	0	0	0	0	0	0	6545800	0	5097000	0	0	0	0	0	0	0	0	0	0	0	0	0	0	0	0	0	0	0	11859000	0	0	4084900	0	0	0	5461900	0	0	0	0	5029000	0	7531900	9030300	7934600	0	0	0	2475200	0	0	0	0	0	0	0	6069700	0	0	0	0	0	0	0	0	0	0	0	0	0	0	0	5488000	0	0	7061100	0	0	0	0	0	0	0	0	0	0	0	0	0	0	0	6320000	0	0	0	0	0	0	0	4515300	0	13903000	191090	185540	0	0	0	0	583020	0	0	0	0	1736600	0	0	0	0	0	0	0	0	0	0	0	0	0	0	0	0	0	0	0	0	0	0	0	0	0	3077000	254790	0	0	0	0	0	0	0	0	0	0	0	0	0	545480	0	424750	0	0	0	0	0	0	0	0	0	0	0	0	0	0	0	0	0	0	0	988280	0	0	340400	0	0	0	455160	0	0	0	0	419080	0	627660	752520	661220	0	0	0	206270	0	0	0	0	0	0	0	505810	0	0	0	0	0	0	0	0	0	0	0	0	0	0	0	457330	0	0	588420	0	0	0	0	0	0	0	0	0	0	0	0	0	0	0	526670	0	0	0	0	0	0	0	376280	0	0	0	0	0	0	0	0	0	0	0	0	54740000	0	0	0	0	0	0	0	0	0	0	0	0	0	0	0	0	0	0	0	0	0	0	0	0	0	53427000	0	0	0	0	0	0	0	0	0	0	0	0	0	0	0	0	0	0	0	0	0	0	0	0	0	0	0	0	0	0	0	0	0	0	0	0	0	0	0	0	0	0	0	0	0	0	0	0	0	0	0	0	0	0	0	0	0	0	0	0	0	0	0	0	0	0	0	0	0	0	0	0	0	0	0	0	0	0	0	0	0	0	0	0	0	0	0	0	0	0	0	0	0	0	0	0	0	0	0	43812000	0	0	0	0	0	0	0	0	0	0	0	0	0	0	0	1	0	0	0	0	1	0	0	0	0	0	0	0	0	0	0	0	0	0	0	0	0	0	0	0	0	0	0	0	0	0	1	0	0	0	0	0	0	0	0	0	0	0	0	0	0	1	0	0	0	0	0	0	0	0	0	0	0	0	0	0	0	0	0	0	0	0	0	1	0	0	0	0	0	0	1	0	0	0	0	0	0	1	0	1	0	0	0	0	0	0	0	0	0	0	0	0	0	0	0	0	0	0	0	0	0	0	0	0	0	0	0	0	0	0	0	0	0	0	0	0	0	0	0	0	0	0	0	0	0	0	1	0	0	0	0	0	0	0	0	0	9				918	745;36607	True;True	793;39135	50222;50223;50224;50225;2567036;2567037;2567038;2567039;2567040;2567041;2567042;2567043;2567044;2567045;2567046;2567047;2567048;2567049;2567050;2567051;2567052;2567053;2567054;2567055;2567056	28817;1410794;1410795;1410796;1410797;1410798;1410799;1410800;1410801	28817;1410795
P07384	P07384	24	24	24	Calpain-1 catalytic subunit	CAPN1	1	24	24	24	15	8	13	8	8	7	10	13	11	9	10	13	13	4	4	4	3	1	10	14	11	15	8	11	11	14	9	14	13	13	10	8	11	8	15	11	13	8	15	12	12	3	6	12	7	5	5	5	8	6	10	13	12	12	10	11	12	10	11	7	8	10	9	9	7	11	15	7	5	3	9	12	14	14	10	11	13	13	13	15	11	13	13	5	12	14	9	9	13	13	9	18	14	17	15	15	15	13	15	12	11	13	3	11	13	5	14	14	13	16	12	11	11	14	14	14	10	10	11	9	10	9	14	10	9	9	13	13	11	13	13	10	13	15	13	15	13	3	15	17	5	4	11	11	9	2	10	15	8	13	8	8	7	10	13	11	9	10	13	13	4	4	4	3	1	10	14	11	15	8	11	11	14	9	14	13	13	10	8	11	8	15	11	13	8	15	12	12	3	6	12	7	5	5	5	8	6	10	13	12	12	10	11	12	10	11	7	8	10	9	9	7	11	15	7	5	3	9	12	14	14	10	11	13	13	13	15	11	13	13	5	12	14	9	9	13	13	9	18	14	17	15	15	15	13	15	12	11	13	3	11	13	5	14	14	13	16	12	11	11	14	14	14	10	10	11	9	10	9	14	10	9	9	13	13	11	13	13	10	13	15	13	15	13	3	15	17	5	4	11	11	9	2	10	15	8	13	8	8	7	10	13	11	9	10	13	13	4	4	4	3	1	10	14	11	15	8	11	11	14	9	14	13	13	10	8	11	8	15	11	13	8	15	12	12	3	6	12	7	5	5	5	8	6	10	13	12	12	10	11	12	10	11	7	8	10	9	9	7	11	15	7	5	3	9	12	14	14	10	11	13	13	13	15	11	13	13	5	12	14	9	9	13	13	9	18	14	17	15	15	15	13	15	12	11	13	3	11	13	5	14	14	13	16	12	11	11	14	14	14	10	10	11	9	10	9	14	10	9	9	13	13	11	13	13	10	13	15	13	15	13	3	15	17	5	4	11	11	9	2	10	33.3	33.3	33.3	81889	714	714	0	323.31	By MS/MS	By MS/MS	By MS/MS	By MS/MS	By MS/MS	By MS/MS	By MS/MS	By MS/MS	By MS/MS	By MS/MS	By MS/MS	By MS/MS	By MS/MS	By matching	By matching	By MS/MS	By matching	By matching	By MS/MS	By MS/MS	By MS/MS	By MS/MS	By MS/MS	By MS/MS	By MS/MS	By MS/MS	By MS/MS	By MS/MS	By MS/MS	By MS/MS	By MS/MS	By MS/MS	By MS/MS	By MS/MS	By MS/MS	By MS/MS	By MS/MS	By MS/MS	By MS/MS	By MS/MS	By MS/MS	By MS/MS	By MS/MS	By MS/MS	By MS/MS	By MS/MS	By MS/MS	By matching	By MS/MS	By MS/MS	By MS/MS	By MS/MS	By MS/MS	By MS/MS	By MS/MS	By MS/MS	By MS/MS	By MS/MS	By MS/MS	By MS/MS	By MS/MS	By MS/MS	By MS/MS	By MS/MS	By MS/MS	By MS/MS	By MS/MS	By MS/MS	By matching	By MS/MS	By MS/MS	By MS/MS	By MS/MS	By MS/MS	By MS/MS	By MS/MS	By MS/MS	By MS/MS	By MS/MS	By MS/MS	By MS/MS	By MS/MS	By MS/MS	By MS/MS	By MS/MS	By MS/MS	By MS/MS	By MS/MS	By MS/MS	By MS/MS	By MS/MS	By MS/MS	By MS/MS	By MS/MS	By MS/MS	By MS/MS	By MS/MS	By MS/MS	By MS/MS	By MS/MS	By MS/MS	By MS/MS	By matching	By MS/MS	By MS/MS	By matching	By MS/MS	By MS/MS	By MS/MS	By MS/MS	By MS/MS	By MS/MS	By MS/MS	By MS/MS	By MS/MS	By MS/MS	By MS/MS	By MS/MS	By MS/MS	By MS/MS	By MS/MS	By MS/MS	By MS/MS	By MS/MS	By MS/MS	By MS/MS	By MS/MS	By MS/MS	By MS/MS	By MS/MS	By MS/MS	By MS/MS	By MS/MS	By MS/MS	By MS/MS	By MS/MS	By MS/MS	By matching	By MS/MS	By MS/MS	By MS/MS	By MS/MS	By MS/MS	By MS/MS	By MS/MS	By matching	By MS/MS	26.8	15	19	14.6	16.1	12.6	19.6	18.9	18.5	19.2	16.4	23.4	23.5	7.1	6.9	6.9	3.2	1.1	18.9	26.1	18.8	24.1	15.4	18.1	19.9	25.1	19	23.8	21.6	22.1	15.5	15.3	20.6	14.3	22.7	19.9	23.2	14.1	25.9	23.4	20	4.5	10.2	19.6	14	9.4	8.4	10.9	14.4	9.4	18.8	24.2	18.1	20.7	20.2	21.7	19.5	18.3	18.3	14.7	15.5	17.8	17.6	16.4	14	18.9	26.9	13.6	8.5	6.3	16.1	23.5	22.7	23.7	18.1	18.2	24.6	23.5	24.2	25.9	20.4	24.4	23.9	9.4	21.8	25.1	14.6	15.1	19.7	23.2	15.5	26.8	25.5	28.2	25.6	27.6	25.5	21.6	23.8	19	18.2	22.7	6.3	18.9	23.8	8.1	23.5	19.5	24.2	27.3	23.5	17.2	21.3	24.6	23.4	24.6	19.5	21	19.7	18.5	20	17.6	22.7	18.5	17.1	16	19.9	21	18.5	22.5	23	17.4	23.7	23.4	20.6	22.5	21.7	5	23.9	28.2	10.2	6.9	19	20.6	13.7	3.5	12.9	20609000000	93332000	47457000	264110000	22324000	35889000	23658000	213290000	67323000	75571000	52114000	75023000	79770000	108260000	2906300	3819500	8130300	7149300	426510	158770000	202320000	163290000	132050000	101220000	109390000	266850000	351650000	76078000	293300000	137020000	279780000	117240000	47074000	80381000	62758000	326990000	83385000	118750000	79696000	185860000	163540000	167350000	6018400	31064000	41909000	45333000	17435000	10753000	6822700	20856000	24806000	126480000	204510000	99093000	577560000	142660000	80648000	113320000	47124000	60264000	64520000	33666000	118190000	118200000	54112000	103670000	116720000	134810000	18854000	12673000	7561500	37721000	274700000	587830000	785410000	178760000	85313000	217980000	295620000	311910000	467780000	140460000	184910000	95894000	10261000	118020000	158320000	48902000	31442000	90017000	335270000	101670000	550960000	326920000	189240000	213940000	190360000	204730000	172090000	193710000	223300000	108420000	52873000	12235000	102710000	101790000	6383200	149660000	197100000	283870000	343070000	163550000	166450000	85033000	107440000	143610000	135740000	53623000	40558000	62459000	44229000	148220000	83250000	197350000	152450000	111680000	101180000	142950000	140830000	330400000	273430000	105420000	119520000	202690000	183710000	146900000	310970000	300660000	9908600	368890000	409860000	11082000	6173700	67892000	64900000	66848000	4161700	38813000	572480000	2592600	1318200	7336300	620100	996910	657170	5924800	1870100	2099200	1447600	2084000	2215800	3007300	80731	106100	225840	198590	11848	4410400	5619900	4535900	3668000	2811500	3038700	7412600	9768000	2113300	8147100	3806200	7771700	3256600	1307600	2232800	1743300	9083000	2316200	3298700	2213800	5162700	4542700	4648600	167180	862890	1164100	1259200	484300	298700	189520	579320	689060	3513300	5680900	2752600	16043000	3962900	2240200	3147700	1309000	1674000	1792200	935180	3283000	3283200	1503100	2879700	3242200	3744600	523710	352030	210040	1047800	7630600	16329000	21817000	4965700	2369800	6054900	8211800	8664100	12994000	3901600	5136400	2663700	285030	3278200	4397800	1358400	873400	2500500	9313100	2824300	15304000	9081200	5256800	5942900	5287700	5687000	4780200	5380900	6202700	3011700	1468700	339860	2852900	2827500	177310	4157300	5474900	7885300	9529700	4542900	4623600	2362000	2984400	3989200	3770600	1489500	1126600	1735000	1228600	4117200	2312500	5481900	4234800	3102200	2810600	3970800	3912000	9177800	7595300	2928300	3320100	5630200	5103100	4080600	8638100	8351600	275240	10247000	11385000	307820	171490	1885900	1802800	1856900	115600	1078100	178630000	177180000	200700000	105060000	178790000	154790000	268390000	227220000	237790000	231740000	232500000	187390000	294450000	135870000	130490000	132100000	87929000	0	206970000	284720000	236310000	283920000	144480000	257410000	195690000	249120000	176580000	250160000	128100000	224540000	136280000	210230000	170140000	182120000	295390000	225330000	158900000	223850000	264510000	266690000	315620000	105870000	308560000	286520000	319760000	339770000	144780000	72638000	237150000	228700000	183210000	228320000	188800000	319230000	210960000	236930000	317580000	246570000	163240000	309300000	200620000	218290000	152730000	251540000	164310000	225210000	190190000	105110000	202060000	75890000	149450000	306530000	448280000	453580000	294490000	174020000	229820000	365230000	393810000	298390000	360200000	294070000	216770000	166500000	159550000	272130000	164100000	107990000	354590000	363870000	323360000	535200000	515150000	373350000	447830000	179500000	269970000	223310000	334760000	304730000	260230000	286180000	64641000	163490000	220790000	140960000	252410000	337040000	303810000	323270000	237080000	244660000	160190000	234760000	190430000	292900000	212370000	183540000	209200000	180860000	156640000	185580000	282710000	246560000	149910000	155030000	367850000	314160000	507600000	362750000	221130000	268570000	323890000	308160000	280800000	355980000	332510000	105660000	540710000	484540000	139280000	84330000	192640000	195710000	285330000	119360000	178300000	7	4	8	1	3	4	6	8	4	2	6	7	7	0	0	1	0	0	4	13	8	12	6	7	10	14	7	12	6	12	6	3	3	3	9	3	6	6	7	10	6	2	4	5	4	4	1	0	3	3	5	11	3	11	3	8	9	5	6	6	4	9	10	6	4	6	9	1	0	1	2	10	17	15	8	6	7	15	13	13	8	6	6	1	7	10	1	1	4	13	7	19	14	10	10	10	8	6	13	11	5	2	0	3	10	0	5	9	12	15	6	5	7	6	10	10	3	4	4	3	5	4	8	10	7	5	11	9	12	13	6	4	7	8	9	13	12	0	19	16	2	2	4	6	4	0	3	973				919	2931;4620;4783;5979;11238;12135;12136;19289;20235;21717;23013;25028;26539;26953;30568;30578;32111;33134;33384;34298;35272;45843;46836;46837	True;True;True;True;True;True;True;True;True;True;True;True;True;True;True;True;True;True;True;True;True;True;True;True	3118;4892;5060;6343;6344;11924;12874;12875;20443;21457;23008;24373;26500;28076;28514;32769;32781;34399;35464;35727;36678;37725;48959;50007;50008	208223;208224;208225;208226;208227;208228;208229;208230;208231;208232;208233;208234;208235;208236;208237;208238;208239;208240;208241;208242;208243;208244;208245;208246;208247;208248;208249;208250;208251;208252;208253;208254;208255;208256;208257;208258;208259;208260;208261;208262;208263;208264;208265;208266;208267;208268;208269;208270;208271;208272;208273;208274;208275;208276;208277;208278;208279;208280;208281;208282;208283;208284;208285;208286;208287;208288;208289;326530;326531;326532;326533;326534;326535;326536;326537;326538;326539;326540;326541;326542;326543;326544;326545;326546;326547;326548;326549;326550;326551;326552;326553;326554;326555;326556;326557;326558;326559;326560;326561;326562;326563;326564;326565;335324;335325;335326;335327;335328;335329;335330;335331;335332;335333;335334;335335;335336;335337;335338;335339;335340;335341;335342;335343;335344;335345;335346;335347;335348;335349;335350;335351;335352;418149;418150;418151;418152;418153;418154;418155;418156;418157;418158;418159;418160;418161;418162;418163;418164;418165;418166;418167;418168;418169;418170;418171;418172;418173;418174;418175;418176;418177;418178;418179;418180;418181;418182;418183;418184;418185;418186;418187;418188;418189;418190;418191;418192;418193;418194;418195;418196;418197;418198;418199;418200;418201;418202;418203;418204;418205;418206;418207;418208;418209;418210;418211;418212;418213;418214;418215;418216;418217;418218;418219;418220;418221;418222;418223;418224;418225;418226;418227;418228;418229;418230;418231;418232;418233;418234;418235;418236;418237;418238;418239;418240;418241;418242;418243;418244;418245;418246;418247;418248;418249;418250;418251;418252;418253;418254;418255;418256;418257;418258;418259;418260;418261;418262;418263;418264;418265;418266;418267;418268;418269;418270;418271;418272;418273;418274;418275;418276;418277;418278;766257;766258;766259;766260;766261;766262;832698;832699;832700;832701;832702;832703;832704;832705;832706;832707;832708;832709;832710;832711;832712;832713;832714;832715;832716;832717;832718;832719;832720;832721;832722;832723;832724;832725;832726;832727;832728;832729;832730;832731;832732;832733;832734;832735;832736;832737;832738;832739;832740;832741;832742;832743;832744;832745;832746;832747;832748;832749;832750;832751;832752;832753;832754;832755;832756;832757;832758;832759;832760;832761;832762;832763;832764;832765;832766;832767;832768;832769;832770;832771;832772;832773;832774;832775;832776;832777;832778;832779;832780;832781;832782;832783;832784;832785;832786;832787;832788;832789;832790;832791;832792;832793;832794;832795;832796;832797;832798;832799;832800;832801;832802;832803;832804;832805;832806;832807;832808;832809;832810;832811;832812;832813;832814;832815;832816;832817;832818;832819;832820;832821;832822;832823;832824;832825;832826;832827;832828;832829;832830;832831;832832;832833;832834;832835;832836;832837;832838;832839;832840;832841;832842;832843;832844;832845;832846;832847;832848;832849;832850;832851;832852;832853;832854;832855;832856;832857;832858;832859;832860;832861;832862;832863;832864;832865;832866;832867;832868;832869;832870;832871;832872;832873;832874;832875;832876;832877;832878;832879;832880;832881;832882;832883;832884;832885;832886;832887;832888;832889;832890;832891;832892;832893;832894;832895;832896;832897;832898;832899;832900;832901;1355554;1355555;1355556;1355557;1355558;1355559;1355560;1355561;1355562;1355563;1355564;1355565;1355566;1355567;1355568;1355569;1355570;1355571;1355572;1355573;1355574;1424792;1424793;1424794;1424795;1424796;1424797;1424798;1424799;1424800;1424801;1424802;1424803;1424804;1424805;1424806;1424807;1424808;1424809;1424810;1424811;1424812;1424813;1424814;1424815;1424816;1424817;1424818;1424819;1424820;1424821;1424822;1424823;1424824;1424825;1424826;1424827;1424828;1424829;1424830;1424831;1424832;1424833;1424834;1424835;1424836;1424837;1424838;1424839;1424840;1424841;1424842;1424843;1424844;1424845;1424846;1424847;1424848;1424849;1424850;1424851;1424852;1424853;1424854;1424855;1424856;1424857;1424858;1424859;1424860;1424861;1424862;1424863;1424864;1424865;1424866;1424867;1424868;1424869;1424870;1424871;1424872;1424873;1424874;1424875;1424876;1424877;1424878;1424879;1424880;1424881;1424882;1424883;1424884;1424885;1424886;1424887;1424888;1424889;1424890;1424891;1424892;1424893;1424894;1424895;1424896;1424897;1424898;1424899;1424900;1424901;1424902;1424903;1424904;1424905;1424906;1424907;1424908;1424909;1424910;1424911;1424912;1424913;1424914;1424915;1424916;1424917;1424918;1424919;1424920;1424921;1424922;1424923;1424924;1424925;1424926;1424927;1424928;1424929;1424930;1424931;1424932;1424933;1424934;1424935;1424936;1424937;1424938;1424939;1424940;1424941;1424942;1424943;1424944;1424945;1424946;1424947;1424948;1424949;1424950;1424951;1424952;1424953;1424954;1424955;1424956;1424957;1424958;1424959;1424960;1424961;1424962;1424963;1424964;1424965;1424966;1424967;1424968;1424969;1424970;1424971;1424972;1424973;1541077;1541078;1541079;1541080;1541081;1541082;1541083;1541084;1541085;1541086;1541087;1541088;1541089;1541090;1541091;1541092;1541093;1541094;1541095;1541096;1541097;1632679;1632680;1632681;1632682;1632683;1632684;1632685;1632686;1632687;1632688;1632689;1632690;1632691;1632692;1632693;1632694;1632695;1632696;1632697;1632698;1632699;1632700;1632701;1632702;1632703;1778870;1778871;1778872;1778873;1778874;1778875;1778876;1778877;1778878;1778879;1778880;1778881;1778882;1778883;1778884;1879202;1879203;1879204;1879205;1879206;1879207;1879208;1879209;1879210;1879211;1879212;1879213;1879214;1879215;1879216;1879217;1879218;1879219;1879220;1879221;1879222;1879223;1879224;1879225;1879226;1879227;1879228;1879229;1879230;1879231;1879232;1879233;1879234;1879235;1879236;1879237;1879238;1879239;1879240;1879241;1879242;1879243;1879244;1879245;1879246;1879247;1879248;1879249;1879250;1879251;1879252;1879253;1879254;1879255;1879256;1879257;1879258;1879259;1879260;1879261;1879262;1879263;1879264;1879265;1879266;1879267;1879268;1879269;1879270;1879271;1879272;1879273;1879274;1879275;1879276;1879277;1879278;1879279;1879280;1879281;1879282;1879283;1879284;1879285;1879286;1879287;1879288;1879289;1879290;1879291;1879292;1879293;1879294;1879295;1879296;1879297;1879298;1879299;1879300;1879301;1879302;1879303;1879304;1879305;1879306;1879307;1879308;1879309;1879310;1879311;1879312;1879313;1879314;1879315;1879316;1879317;1879318;1879319;1879320;1879321;1879322;1879323;1879324;1879325;1879326;1879327;1879328;1879329;1879330;1879331;1879332;1879333;1879334;1909769;1909770;1909771;1909772;1909773;1909774;1909775;1909776;1909777;1909778;1909779;1909780;1909781;1909782;1909783;1909784;1909785;1909786;1909787;1909788;1909789;1909790;1909791;1909792;1909793;1909794;1909795;1909796;1909797;1909798;1909799;1909800;1909801;1909802;1909803;1909804;1909805;1909806;1909807;1909808;1909809;1909810;1909811;1909812;1909813;1909814;1909815;1909816;2166170;2166171;2166172;2166173;2166174;2166175;2166176;2166177;2166720;2166721;2166722;2166723;2166724;2166725;2166726;2166727;2166728;2166729;2166730;2166731;2166732;2166733;2166734;2166735;2166736;2166737;2166738;2166739;2166740;2166741;2166742;2166743;2166744;2166745;2166746;2166747;2166748;2166749;2166750;2166751;2166752;2166753;2166754;2166755;2166756;2166757;2166758;2166759;2166760;2166761;2166762;2166763;2166764;2166765;2166766;2166767;2166768;2166769;2166770;2166771;2166772;2166773;2166774;2166775;2166776;2166777;2166778;2166779;2166780;2166781;2166782;2166783;2166784;2166785;2166786;2166787;2166788;2166789;2166790;2166791;2166792;2166793;2166794;2166795;2166796;2166797;2166798;2166799;2166800;2166801;2166802;2166803;2166804;2166805;2166806;2166807;2166808;2166809;2166810;2166811;2166812;2166813;2166814;2166815;2166816;2166817;2166818;2166819;2166820;2166821;2166822;2166823;2166824;2166825;2166826;2166827;2166828;2166829;2166830;2166831;2166832;2166833;2166834;2166835;2166836;2166837;2166838;2261747;2261748;2261749;2261750;2261751;2261752;2261753;2261754;2261755;2261756;2261757;2261758;2261759;2261760;2261761;2261762;2261763;2261764;2261765;2261766;2325602;2325603;2325604;2325605;2325606;2325607;2325608;2325609;2325610;2325611;2325612;2325613;2325614;2325615;2325616;2325617;2325618;2325619;2325620;2325621;2325622;2325623;2325624;2325625;2325626;2325627;2325628;2325629;2325630;2325631;2325632;2325633;2325634;2325635;2325636;2325637;2342924;2342925;2342926;2342927;2342928;2342929;2342930;2342931;2342932;2342933;2342934;2342935;2342936;2342937;2342938;2342939;2342940;2342941;2342942;2342943;2342944;2342945;2342946;2342947;2342948;2342949;2342950;2342951;2342952;2342953;2342954;2342955;2342956;2342957;2342958;2342959;2342960;2342961;2342962;2342963;2342964;2342965;2342966;2342967;2342968;2342969;2342970;2342971;2342972;2342973;2342974;2342975;2342976;2342977;2342978;2342979;2342980;2342981;2342982;2342983;2342984;2342985;2342986;2342987;2342988;2342989;2342990;2342991;2342992;2342993;2342994;2342995;2342996;2342997;2342998;2342999;2343000;2343001;2343002;2343003;2343004;2343005;2343006;2343007;2343008;2343009;2343010;2343011;2343012;2343013;2343014;2343015;2343016;2343017;2343018;2343019;2343020;2343021;2343022;2343023;2343024;2343025;2343026;2343027;2343028;2343029;2343030;2343031;2343032;2343033;2343034;2343035;2343036;2343037;2343038;2343039;2343040;2343041;2343042;2343043;2343044;2343045;2343046;2343047;2343048;2343049;2343050;2343051;2343052;2343053;2343054;2343055;2343056;2343057;2343058;2343059;2343060;2343061;2343062;2343063;2343064;2343065;2343066;2343067;2343068;2343069;2343070;2343071;2343072;2343073;2343074;2343075;2343076;2343077;2343078;2343079;2343080;2343081;2343082;2343083;2343084;2343085;2343086;2343087;2343088;2343089;2343090;2343091;2343092;2343093;2343094;2343095;2343096;2343097;2343098;2343099;2343100;2343101;2343102;2343103;2343104;2343105;2343106;2343107;2343108;2343109;2343110;2343111;2343112;2343113;2343114;2343115;2343116;2343117;2343118;2343119;2343120;2343121;2343122;2343123;2343124;2343125;2343126;2343127;2343128;2343129;2411804;2411805;2411806;2411807;2411808;2411809;2411810;2411811;2411812;2411813;2411814;2411815;2411816;2411817;2411818;2411819;2411820;2411821;2411822;2411823;2411824;2411825;2411826;2411827;2411828;2411829;2411830;2411831;2411832;2411833;2411834;2411835;2411836;2411837;2411838;2411839;2411840;2411841;2411842;2411843;2411844;2411845;2411846;2411847;2411848;2411849;2411850;2411851;2411852;2411853;2411854;2411855;2411856;2411857;2411858;2411859;2411860;2411861;2411862;2411863;2411864;2411865;2411866;2411867;2411868;2411869;2411870;2411871;2411872;2411873;2411874;2411875;2411876;2411877;2411878;2411879;2411880;2411881;2411882;2411883;2411884;2411885;2411886;2411887;2411888;2411889;2411890;2411891;2411892;2411893;2411894;2411895;2411896;2411897;2411898;2411899;2411900;2411901;2411902;2411903;2411904;2411905;2411906;2411907;2411908;2411909;2411910;2411911;2411912;2411913;2411914;2411915;2411916;2411917;2411918;2411919;2411920;2411921;2411922;2411923;2411924;2411925;2411926;2411927;2411928;2411929;2411930;2411931;2411932;2411933;2411934;2411935;2411936;2411937;2411938;2411939;2411940;2411941;2411942;2411943;2411944;2411945;2411946;2411947;2411948;2411949;2411950;2411951;2411952;2411953;2411954;2411955;2411956;2411957;2411958;2411959;2411960;2411961;2411962;2411963;2411964;2411965;2411966;2411967;2411968;2411969;2411970;2411971;2411972;2411973;2411974;2411975;2411976;2411977;2411978;2411979;2411980;2411981;2411982;2411983;2411984;2411985;2411986;2411987;2411988;2411989;2411990;2411991;2411992;2411993;2411994;2411995;2411996;2411997;2411998;2411999;2412000;2412001;2412002;2412003;2412004;2412005;2412006;2412007;2412008;2412009;2412010;2481128;2481129;2481130;2481131;2481132;2481133;2481134;2481135;2481136;2481137;2481138;2481139;2481140;2481141;2481142;2481143;2481144;2481145;2481146;2481147;2481148;2481149;2481150;2481151;2481152;2481153;2481154;2481155;2481156;2481157;2481158;2481159;2481160;2481161;2481162;2481163;2481164;2481165;2481166;2481167;2481168;2481169;2481170;2481171;2481172;2481173;2481174;2481175;2481176;2481177;2481178;2481179;2481180;2481181;2481182;2481183;2481184;2481185;2481186;2481187;2481188;2481189;2481190;2481191;2481192;2481193;2481194;2481195;2481196;2481197;2481198;2481199;2481200;2481201;2481202;2481203;2481204;2481205;2481206;2481207;2481208;2481209;2481210;2481211;2481212;2481213;2481214;2481215;2481216;2481217;2481218;2481219;2481220;2481221;2481222;2481223;2481224;2481225;2481226;2481227;2481228;2481229;2481230;2481231;2481232;2481233;2481234;2481235;2481236;2481237;2481238;2481239;2481240;2481241;2481242;2481243;2481244;2481245;2481246;2481247;2481248;2481249;2481250;2481251;2481252;2481253;2481254;2481255;2481256;2481257;2481258;2481259;2481260;2481261;2481262;2481263;3225726;3225727;3225728;3225729;3225730;3225731;3225732;3225733;3225734;3225735;3225736;3225737;3225738;3225739;3225740;3225741;3225742;3225743;3225744;3225745;3225746;3225747;3225748;3225749;3225750;3225751;3225752;3225753;3225754;3225755;3225756;3225757;3225758;3225759;3225760;3225761;3225762;3225763;3225764;3225765;3225766;3225767;3225768;3225769;3225770;3225771;3225772;3225773;3225774;3225775;3225776;3225777;3225778;3225779;3225780;3225781;3225782;3225783;3225784;3225785;3225786;3225787;3225788;3225789;3225790;3225791;3225792;3225793;3225794;3225795;3225796;3225797;3225798;3225799;3225800;3225801;3225802;3225803;3225804;3225805;3225806;3225807;3225808;3225809;3225810;3225811;3225812;3225813;3225814;3225815;3225816;3225817;3291454;3291455;3291456;3291457;3291458;3291459;3291460;3291461;3291462;3291463;3291464;3291465;3291466;3291467;3291468;3291469;3291470;3291471;3291472;3291473;3291474;3291475;3291476;3291477;3291478;3291479;3291480;3291481;3291482;3291483;3291484;3291485;3291486;3291487;3291488;3291489;3291490;3291491;3291492;3291493;3291494;3291495;3291496;3291497;3291498;3291499;3291500;3291501;3291502;3291503;3291504;3291505;3291506;3291507;3291508;3291509;3291510;3291511;3291512;3291513;3291514;3291515;3291516;3291517;3291518;3291519;3291520;3291521;3291522;3291523;3291524;3291525;3291526;3291527;3291528;3291529;3291530;3291531;3291532;3291533;3291534;3291535;3291536;3291537;3291538;3291539;3291540;3291541;3291542;3291543;3291544;3291545;3291546;3291547;3291548;3291549;3291550;3291551;3291552;3291553;3291554;3291555;3291556;3291557;3291558;3291559;3291560;3291561;3291562;3291563;3291564;3291565;3291566;3291567;3291568;3291569;3291570;3291571;3291572;3291573;3291574;3291575;3291576;3291577;3291578;3291579;3291580;3291581;3291582;3291583;3291584;3291585;3291586;3291587;3291588;3291589;3291590;3291591;3291592;3291593;3291594;3291595;3291596;3291597;3291598;3291599;3291600;3291601;3291602;3291603	118894;118895;118896;118897;118898;118899;118900;118901;118902;118903;118904;118905;118906;118907;118908;118909;118910;185026;185027;185028;185029;185030;185031;185032;185033;185034;185035;185036;185037;185038;185039;185040;185041;185042;189712;189713;189714;237386;237387;237388;237389;237390;237391;237392;237393;237394;237395;237396;237397;237398;237399;237400;237401;237402;237403;237404;237405;237406;237407;237408;237409;237410;237411;237412;237413;237414;237415;237416;237417;237418;237419;237420;237421;237422;237423;237424;237425;237426;237427;237428;237429;237430;237431;237432;237433;237434;237435;237436;237437;237438;237439;237440;237441;237442;237443;237444;237445;237446;442709;481579;481580;481581;481582;481583;481584;481585;481586;481587;481588;481589;481590;481591;481592;481593;481594;481595;481596;481597;481598;481599;481600;481601;481602;481603;481604;481605;481606;481607;481608;481609;481610;481611;481612;481613;481614;481615;481616;481617;481618;481619;481620;481621;481622;481623;481624;481625;481626;481627;481628;481629;481630;481631;481632;481633;481634;481635;481636;481637;481638;481639;481640;481641;481642;481643;481644;481645;481646;481647;481648;481649;481650;481651;481652;481653;481654;481655;481656;481657;481658;481659;481660;481661;481662;481663;481664;481665;481666;481667;481668;481669;481670;481671;481672;481673;481674;481675;481676;481677;481678;772537;772538;772539;812838;812839;812840;812841;812842;812843;812844;812845;812846;812847;812848;812849;812850;812851;812852;812853;812854;812855;812856;812857;812858;812859;812860;812861;812862;812863;812864;812865;870229;870230;919612;919613;919614;919615;919616;919617;1001882;1001883;1001884;1001885;1001886;1001887;1001888;1001889;1001890;1001891;1001892;1001893;1001894;1050594;1050595;1050596;1050597;1050598;1050599;1050600;1050601;1050602;1050603;1050604;1050605;1050606;1050607;1050608;1050609;1050610;1050611;1050612;1050613;1050614;1050615;1050616;1050617;1050618;1050619;1050620;1050621;1050622;1050623;1050624;1050625;1050626;1050627;1050628;1050629;1050630;1050631;1050632;1050633;1050634;1050635;1050636;1050637;1050638;1050639;1050640;1050641;1050642;1050643;1050644;1050645;1050646;1050647;1050648;1050649;1050650;1050651;1050652;1050653;1050654;1050655;1050656;1050657;1050658;1050659;1050660;1050661;1050662;1050663;1050664;1050665;1050666;1050667;1050668;1050669;1050670;1050671;1050672;1067990;1067991;1067992;1067993;1067994;1067995;1067996;1067997;1067998;1067999;1068000;1068001;1068002;1068003;1068004;1068005;1068006;1068007;1068008;1209103;1209374;1209375;1209376;1209377;1209378;1209379;1209380;1209381;1209382;1209383;1209384;1209385;1209386;1209387;1209388;1209389;1209390;1209391;1209392;1209393;1209394;1209395;1209396;1209397;1209398;1209399;1209400;1209401;1209402;1209403;1209404;1209405;1209406;1209407;1209408;1209409;1209410;1209411;1209412;1209413;1209414;1209415;1209416;1209417;1209418;1209419;1209420;1209421;1209422;1209423;1209424;1209425;1209426;1209427;1209428;1209429;1209430;1209431;1209432;1209433;1209434;1209435;1209436;1209437;1209438;1209439;1209440;1209441;1209442;1209443;1209444;1209445;1209446;1209447;1209448;1209449;1209450;1209451;1209452;1209453;1209454;1209455;1209456;1209457;1209458;1209459;1209460;1209461;1209462;1209463;1209464;1209465;1209466;1209467;1209468;1209469;1209470;1209471;1209472;1209473;1209474;1209475;1256984;1256985;1256986;1288167;1288168;1297164;1297165;1297166;1297167;1297168;1297169;1297170;1297171;1297172;1297173;1297174;1297175;1297176;1297177;1297178;1297179;1297180;1297181;1297182;1297183;1297184;1297185;1297186;1297187;1297188;1297189;1297190;1297191;1297192;1297193;1297194;1297195;1297196;1297197;1297198;1297199;1297200;1297201;1297202;1297203;1297204;1297205;1297206;1297207;1297208;1297209;1297210;1297211;1297212;1297213;1297214;1297215;1297216;1297217;1297218;1297219;1297220;1297221;1297222;1297223;1297224;1297225;1297226;1297227;1297228;1297229;1297230;1297231;1297232;1297233;1297234;1297235;1297236;1297237;1297238;1297239;1297240;1297241;1297242;1297243;1297244;1297245;1297246;1297247;1297248;1297249;1297250;1297251;1297252;1297253;1297254;1297255;1297256;1297257;1297258;1297259;1297260;1297261;1297262;1297263;1297264;1297265;1297266;1297267;1297268;1297269;1297270;1297271;1297272;1329878;1329879;1329880;1329881;1329882;1329883;1329884;1329885;1329886;1329887;1329888;1329889;1329890;1329891;1329892;1329893;1329894;1329895;1329896;1329897;1329898;1329899;1329900;1329901;1329902;1329903;1329904;1329905;1329906;1329907;1329908;1329909;1329910;1329911;1329912;1329913;1329914;1329915;1329916;1329917;1329918;1329919;1329920;1329921;1329922;1329923;1329924;1329925;1329926;1329927;1329928;1329929;1329930;1329931;1329932;1329933;1329934;1329935;1329936;1329937;1329938;1329939;1329940;1329941;1329942;1329943;1329944;1329945;1329946;1329947;1329948;1329949;1329950;1329951;1329952;1329953;1329954;1329955;1329956;1329957;1329958;1329959;1329960;1329961;1329962;1329963;1329964;1329965;1329966;1329967;1329968;1329969;1329970;1329971;1329972;1329973;1329974;1329975;1329976;1329977;1329978;1329979;1329980;1329981;1329982;1329983;1329984;1329985;1329986;1329987;1329988;1329989;1329990;1329991;1329992;1329993;1329994;1329995;1367250;1367251;1367252;1367253;1367254;1367255;1367256;1367257;1367258;1367259;1367260;1367261;1367262;1367263;1367264;1367265;1367266;1367267;1367268;1367269;1367270;1367271;1367272;1367273;1367274;1367275;1367276;1367277;1367278;1367279;1367280;1367281;1367282;1367283;1367284;1367285;1367286;1367287;1367288;1367289;1367290;1367291;1367292;1367293;1367294;1367295;1367296;1367297;1367298;1367299;1367300;1367301;1367302;1367303;1367304;1367305;1367306;1367307;1367308;1367309;1367310;1367311;1367312;1367313;1367314;1367315;1367316;1367317;1367318;1367319;1367320;1367321;1367322;1367323;1367324;1367325;1367326;1367327;1367328;1367329;1367330;1367331;1367332;1367333;1367334;1367335;1367336;1367337;1367338;1367339;1367340;1367341;1367342;1367343;1367344;1367345;1367346;1367347;1367348;1367349;1367350;1367351;1367352;1367353;1367354;1367355;1367356;1367357;1367358;1367359;1367360;1367361;1367362;1367363;1367364;1367365;1367366;1367367;1367368;1367369;1367370;1367371;1367372;1367373;1367374;1367375;1367376;1367377;1367378;1367379;1367380;1367381;1367382;1367383;1367384;1367385;1367386;1367387;1367388;1367389;1367390;1367391;1367392;1367393;1367394;1367395;1367396;1367397;1367398;1367399;1367400;1367401;1367402;1367403;1795184;1795185;1795186;1795187;1795188;1795189;1795190;1795191;1795192;1795193;1795194;1795195;1795196;1795197;1795198;1795199;1795200;1795201;1795202;1795203;1795204;1795205;1795206;1795207;1795208;1795209;1795210;1795211;1795212;1795213;1795214;1795215;1795216;1795217;1795218;1795219;1795220;1795221;1795222;1795223;1795224;1795225;1795226;1795227;1795228;1795229;1795230;1795231;1795232;1795233;1795234;1795235;1795236;1795237;1795238;1795239;1795240;1795241;1795242;1795243;1795244;1795245;1795246;1795247;1795248;1795249;1795250;1795251;1795252;1795253;1795254;1795255;1795256;1795257;1795258;1829931;1829932;1829933;1829934;1829935;1829936;1829937;1829938;1829939;1829940;1829941;1829942;1829943;1829944;1829945;1829946;1829947;1829948;1829949;1829950;1829951;1829952;1829953;1829954;1829955;1829956;1829957;1829958;1829959;1829960;1829961;1829962;1829963;1829964;1829965;1829966;1829967;1829968;1829969;1829970;1829971;1829972;1829973;1829974;1829975;1829976;1829977;1829978;1829979;1829980;1829981;1829982;1829983;1829984;1829985;1829986;1829987;1829988;1829989;1829990;1829991;1829992;1829993;1829994;1829995;1829996;1829997;1829998;1829999;1830000;1830001;1830002;1830003;1830004;1830005;1830006;1830007;1830008;1830009;1830010;1830011;1830012;1830013;1830014;1830015;1830016;1830017;1830018;1830019	118900;185037;189712;237425;442709;481628;481643;772538;812851;870229;919615;1001888;1050663;1068005;1209103;1209426;1256986;1288168;1297268;1329994;1367354;1795202;1829992;1830017	616	438
P07437	P07437	42	8	8	Tubulin beta chain	TUBB	1	42	8	8	26	26	27	33	34	31	21	33	32	30	32	20	34	16	22	22	28	15	33	36	36	34	32	34	26	27	24	30	32	28	32	20	28	25	24	25	28	23	24	27	25	24	31	30	31	31	25	25	32	32	24	28	25	26	26	27	34	24	32	35	29	39	28	33	35	35	28	34	20	22	22	19	22	22	21	24	24	28	27	26	22	25	30	26	30	25	20	18	22	25	16	26	23	23	26	26	23	22	36	34	30	22	19	31	25	18	24	23	23	27	19	24	25	25	32	23	22	22	19	19	28	23	27	30	37	36	24	26	25	26	27	23	27	28	25	27	26	17	25	27	24	23	33	37	33	19	32	5	5	6	5	6	4	5	5	6	6	7	5	7	4	6	4	7	3	6	6	8	6	6	7	5	5	5	7	6	5	5	5	5	5	5	5	5	5	5	6	5	4	6	7	7	6	4	6	5	7	5	6	5	6	6	4	6	5	7	6	7	7	5	7	7	6	6	6	3	4	5	4	5	5	5	5	5	5	5	5	5	5	6	4	6	6	5	4	5	5	3	5	5	4	5	5	5	5	6	7	7	5	5	7	5	4	5	4	4	5	4	5	5	5	6	5	5	5	5	4	5	5	5	6	6	7	5	5	5	5	6	4	6	5	5	5	5	2	5	6	6	6	7	8	7	5	8	5	5	6	5	6	4	5	5	6	6	7	5	7	4	6	4	7	3	6	6	8	6	6	7	5	5	5	7	6	5	5	5	5	5	5	5	5	5	5	6	5	4	6	7	7	6	4	6	5	7	5	6	5	6	6	4	6	5	7	6	7	7	5	7	7	6	6	6	3	4	5	4	5	5	5	5	5	5	5	5	5	5	6	4	6	6	5	4	5	5	3	5	5	4	5	5	5	5	6	7	7	5	5	7	5	4	5	4	4	5	4	5	5	5	6	5	5	5	5	4	5	5	5	6	6	7	5	5	5	5	6	4	6	5	5	5	5	2	5	6	6	6	7	8	7	5	8	65.1	18.5	18.5	49.67	444	444	0	323.31	By MS/MS	By MS/MS	By MS/MS	By MS/MS	By MS/MS	By MS/MS	By MS/MS	By MS/MS	By MS/MS	By MS/MS	By MS/MS	By MS/MS	By MS/MS	By MS/MS	By MS/MS	By MS/MS	By MS/MS	By MS/MS	By MS/MS	By MS/MS	By MS/MS	By MS/MS	By MS/MS	By MS/MS	By MS/MS	By MS/MS	By MS/MS	By MS/MS	By MS/MS	By MS/MS	By MS/MS	By MS/MS	By MS/MS	By MS/MS	By MS/MS	By MS/MS	By MS/MS	By MS/MS	By MS/MS	By MS/MS	By MS/MS	By MS/MS	By MS/MS	By MS/MS	By MS/MS	By MS/MS	By MS/MS	By MS/MS	By MS/MS	By MS/MS	By MS/MS	By MS/MS	By MS/MS	By MS/MS	By MS/MS	By MS/MS	By MS/MS	By MS/MS	By MS/MS	By MS/MS	By MS/MS	By MS/MS	By MS/MS	By MS/MS	By MS/MS	By MS/MS	By MS/MS	By MS/MS	By MS/MS	By MS/MS	By MS/MS	By MS/MS	By MS/MS	By MS/MS	By MS/MS	By MS/MS	By MS/MS	By MS/MS	By MS/MS	By MS/MS	By MS/MS	By MS/MS	By MS/MS	By MS/MS	By MS/MS	By MS/MS	By MS/MS	By MS/MS	By MS/MS	By MS/MS	By MS/MS	By MS/MS	By MS/MS	By MS/MS	By MS/MS	By MS/MS	By MS/MS	By MS/MS	By MS/MS	By MS/MS	By MS/MS	By MS/MS	By MS/MS	By MS/MS	By MS/MS	By MS/MS	By MS/MS	By MS/MS	By MS/MS	By MS/MS	By MS/MS	By MS/MS	By MS/MS	By MS/MS	By MS/MS	By MS/MS	By MS/MS	By MS/MS	By MS/MS	By MS/MS	By MS/MS	By MS/MS	By MS/MS	By MS/MS	By MS/MS	By MS/MS	By MS/MS	By MS/MS	By MS/MS	By MS/MS	By MS/MS	By MS/MS	By MS/MS	By MS/MS	By MS/MS	By MS/MS	By MS/MS	By MS/MS	By MS/MS	By MS/MS	By MS/MS	By MS/MS	By MS/MS	By MS/MS	By MS/MS	By MS/MS	By MS/MS	53.4	53.4	61	58.3	65.1	57.7	50.5	55.9	56.8	55.9	56.8	50.5	56.8	49.1	53.2	41	56.5	35.8	56.8	63.5	62.4	64.4	56.8	56.8	53.4	54.5	58.1	62.4	60.1	59	55.9	52.3	53.8	54.5	53.2	53.4	59	53.4	53.2	59	53.4	53.6	58.8	56.8	58.8	58.6	49.3	55.6	58.6	56.8	53.4	59	53.4	59	53.4	55.9	57.9	54.3	56.8	65.1	58.6	65.1	60.1	56.8	61.5	63.5	59	64.2	46.2	53.4	52.5	52	52.5	52.5	50.7	52.5	53.4	59	53.4	53.4	52.5	59	56.5	57	56.5	53.2	50.7	48.6	53.2	53.4	42.3	53.4	53.4	55.2	53.4	53.4	52.5	53.2	64.2	62.4	58.6	53.6	44.4	56.8	54.5	50.5	52.9	53.8	52.5	59	51.4	53.4	53.4	53.4	62.2	51.6	53.4	53.4	50.5	46.2	61	53.2	55.4	59	64.2	65.1	53.4	54.1	53.4	61	59.5	53.4	54.7	54.5	53.4	59	54.7	42.3	53.4	59	56.5	49.5	59.5	65.1	59.2	51.1	56.8	167110000000	1119200000	652370000	1714100000	284090000	266650000	290690000	1680400000	395190000	591480000	445300000	449070000	457980000	1153000000	30688000	45882000	141610000	191830000	20802000	1553700000	1818800000	2626900000	1259300000	2075300000	984540000	3964400000	1990200000	1538000000	2618000000	2505300000	2729100000	1872500000	422440000	1456700000	676870000	1553500000	413050000	1075000000	430730000	918580000	1364900000	960220000	135610000	340520000	347420000	593480000	186930000	189100000	196350000	274720000	545000000	2171600000	2730100000	1117600000	5914200000	2213100000	329360000	374540000	305890000	864020000	672470000	489830000	1062700000	1778100000	540580000	1457800000	1352400000	1397500000	384120000	34902000	309010000	960360000	1167100000	3194900000	5066100000	4467900000	1098300000	2343700000	1289100000	1571600000	2112100000	508580000	857090000	628860000	109070000	1313200000	925630000	168890000	122080000	159290000	2523500000	75684000	2274400000	1355100000	739930000	854280000	2780300000	1546600000	1054600000	1856700000	2168800000	1162800000	172200000	160100000	2039300000	1893000000	75031000	759910000	793500000	1008900000	1157800000	522840000	579100000	1019800000	734980000	2229200000	1340500000	751640000	251610000	246560000	510640000	1915600000	925280000	1280900000	2100000000	2712200000	1931400000	610140000	428550000	861470000	1617700000	707090000	771650000	829340000	714880000	819850000	3477600000	2125900000	74559000	1049900000	1260100000	290830000	167430000	767870000	791380000	622050000	13894000	489840000	8355400000	55961000	32618000	85703000	14204000	13332000	14534000	84021000	19759000	29574000	22265000	22453000	22899000	57651000	1534400	2294100	7080700	9591500	1040100	77684000	90940000	131340000	62963000	103760000	49227000	198220000	99510000	76900000	130900000	125260000	136450000	93623000	21122000	72835000	33843000	77673000	20652000	53751000	21537000	45929000	68247000	48011000	6780400	17026000	17371000	29674000	9346300	9455200	9817600	13736000	27250000	108580000	136510000	55882000	295710000	110650000	16468000	18727000	15294000	43201000	33624000	24492000	53136000	88906000	27029000	72889000	67618000	69877000	19206000	1745100	15451000	48018000	58355000	159750000	253310000	223390000	54913000	117180000	64453000	78580000	105600000	25429000	42855000	31443000	5453600	65661000	46281000	8444500	6103900	7964600	126180000	3784200	113720000	67754000	36997000	42714000	139020000	77330000	52730000	92837000	108440000	58138000	8610100	8005100	101960000	94649000	3751600	37995000	39675000	50447000	57890000	26142000	28955000	50992000	36749000	111460000	67024000	37582000	12581000	12328000	25532000	95781000	46264000	64044000	105000000	135610000	96571000	30507000	21428000	43074000	80884000	35355000	38583000	41467000	35744000	40992000	173880000	106290000	3728000	52494000	63007000	14541000	8371300	38394000	39569000	31103000	694680	24492000	1884800000	1502500000	2375300000	1169300000	950290000	891480000	1838400000	1285900000	1772600000	1606500000	1119800000	1211000000	2448200000	416510000	1200800000	1945300000	1533800000	1158000000	2383000000	2940600000	3236200000	2415600000	1258500000	1203900000	3287800000	1377300000	2987100000	2747400000	3152400000	2796400000	2178900000	1855400000	3200300000	1897200000	2021800000	1040600000	1583200000	1050300000	1993400000	2508700000	1853500000	1313200000	1564500000	1506100000	1991500000	1676200000	2240100000	1141700000	2838900000	1228300000	2583400000	3113300000	1929200000	3909100000	3929200000	1059000000	971740000	1500600000	2029400000	1644100000	1162900000	1572100000	2944100000	1621600000	1942000000	2272300000	2802200000	1593400000	622850000	2309500000	3671100000	1365600000	2487400000	2863600000	3765900000	1436900000	3004100000	2101500000	2069700000	1781400000	1234300000	1743700000	1541600000	1043300000	2205600000	1929900000	513170000	419770000	736870000	3465200000	299090000	2918600000	2224200000	1960900000	2067800000	3431200000	2819300000	2118100000	3504600000	2951800000	2518800000	1920100000	451000000	3358200000	4620100000	836660000	1589400000	1568300000	1154200000	1419600000	784200000	850180000	1830800000	1884600000	3757600000	2687300000	3133900000	832060000	879770000	1969700000	2496600000	1434600000	1181500000	4186900000	4367300000	3282700000	884840000	1168900000	917350000	2824800000	1737700000	987190000	1216300000	1389300000	1481500000	4295700000	2293100000	715260000	1889200000	2543700000	1670700000	2388600000	1561800000	2536800000	1367000000	268670000	1789700000	19	12	20	10	11	9	23	15	15	11	10	13	22	3	4	6	8	2	20	24	31	21	18	12	32	22	23	30	29	29	23	11	22	18	23	14	19	11	17	27	20	7	13	13	14	12	6	9	10	14	18	27	18	39	23	11	12	13	18	20	11	19	23	16	20	24	24	14	3	11	16	17	27	32	30	12	27	21	23	23	14	15	16	7	22	21	6	5	11	24	4	26	20	16	20	24	22	20	27	28	22	11	9	22	29	5	17	16	15	17	16	13	18	21	26	26	18	9	13	12	22	16	16	28	26	18	14	16	13	25	16	10	16	14	15	28	23	6	21	23	10	8	16	19	14	3	21	2539				920	1763;1765;2489;10188;11952;11953;12601;12602;13891;13892;15271;16212;16213;18804;19262;19264;19375;19376;19595;19596;20671;20672;21605;21607;21608;23209;23210;26370;26371;26372;27224;27225;28202;30168;30715;33867;33868;35726;38610;38611;46965;46966	False;False;True;False;False;False;True;True;False;False;True;False;False;False;False;False;False;False;True;True;False;False;False;False;False;False;False;False;False;False;True;True;False;False;False;False;False;False;False;False;False;False	1864;1865;1867;2630;10805;10806;12684;12685;13369;13370;14717;14718;16180;17177;17178;19921;19922;20412;20416;20417;20536;20537;20538;20782;20783;21907;21908;21909;22889;22890;22892;22893;22894;24580;24581;24582;27903;27904;27905;28825;28826;28827;28828;30159;30160;30161;32342;32922;36233;36234;36235;38214;41282;41283;50145;50146	123367;123368;123369;123370;123371;123372;123373;123374;123375;123376;123377;123378;123379;123380;123381;123382;123383;123384;123385;123386;123387;123388;123389;123390;123391;123392;123393;123394;123395;123396;123397;123398;123399;123400;123401;123402;123	68085;68086;68087;68088;68089;68090;68091;68092;68093;68094;68095;68096;68097;68098;68099;68100;68101;68102;68103;68104;68105;68106;68107;68108;68109;68110;68111;68112;68113;68114;68115;68116;68117;68118;68119;68120;68121;68122;68123;68124;68125;68126;681	69615;69641;101708;395774;473325;473747;499291;499592;547746;549045;601624;640450;640458;754320;771495;771804;775222;775593;784610;784918;828221;828243;865457;867655;867683;930302;931026;1045510;1045514;1045515;1079711;1079824;1119931;1194563;1213544;1316161;1316603;1380892;1486025;1486026;1834574;1834789	498;499;500;617;618;619;620;621;622	73;164;257;267;321;323;330;363;388
P07451	P07451	18	18	18	Carbonic anhydrase 3	CA3	1	18	18	18	4	2	11	1	0	1	13	0	8	1	9	13	13	1	1	0	0	0	2	1	2	14	8	8	9	2	10	2	0	0	0	1	1	0	10	0	0	7	2	0	11	0	0	2	0	0	0	0	2	2	10	9	13	15	12	14	15	3	4	2	1	0	1	0	1	0	0	0	4	4	1	12	12	12	10	0	7	9	11	12	8	5	0	0	1	4	3	3	0	6	1	11	7	5	8	0	1	4	0	0	0	6	7	5	8	0	6	1	3	1	3	3	0	5	0	1	1	3	2	4	11	9	0	3	1	3	13	13	16	15	5	7	7	15	9	9	10	5	10	11	7	9	18	17	3	0	0	4	2	11	1	0	1	13	0	8	1	9	13	13	1	1	0	0	0	2	1	2	14	8	8	9	2	10	2	0	0	0	1	1	0	10	0	0	7	2	0	11	0	0	2	0	0	0	0	2	2	10	9	13	15	12	14	15	3	4	2	1	0	1	0	1	0	0	0	4	4	1	12	12	12	10	0	7	9	11	12	8	5	0	0	1	4	3	3	0	6	1	11	7	5	8	0	1	4	0	0	0	6	7	5	8	0	6	1	3	1	3	3	0	5	0	1	1	3	2	4	11	9	0	3	1	3	13	13	16	15	5	7	7	15	9	9	10	5	10	11	7	9	18	17	3	0	0	4	2	11	1	0	1	13	0	8	1	9	13	13	1	1	0	0	0	2	1	2	14	8	8	9	2	10	2	0	0	0	1	1	0	10	0	0	7	2	0	11	0	0	2	0	0	0	0	2	2	10	9	13	15	12	14	15	3	4	2	1	0	1	0	1	0	0	0	4	4	1	12	12	12	10	0	7	9	11	12	8	5	0	0	1	4	3	3	0	6	1	11	7	5	8	0	1	4	0	0	0	6	7	5	8	0	6	1	3	1	3	3	0	5	0	1	1	3	2	4	11	9	0	3	1	3	13	13	16	15	5	7	7	15	9	9	10	5	10	11	7	9	18	17	3	0	0	68.1	68.1	68.1	29557	260	260	0	323.31	By matching	By matching	By MS/MS	By matching		By matching	By MS/MS		By matching	By matching	By matching	By MS/MS	By MS/MS	By matching	By matching				By matching	By matching	By MS/MS	By MS/MS	By MS/MS	By MS/MS	By MS/MS	By matching	By MS/MS	By matching				By matching	By matching		By MS/MS			By matching	By matching		By MS/MS			By matching					By matching	By matching	By MS/MS	By matching	By MS/MS	By MS/MS	By MS/MS	By MS/MS	By MS/MS	By matching	By matching	By MS/MS	By matching		By matching		By matching				By matching	By MS/MS	By matching	By MS/MS	By MS/MS	By MS/MS	By MS/MS		By matching	By MS/MS	By MS/MS	By MS/MS	By MS/MS	By matching			By matching	By matching	By matching	By matching		By matching	By matching	By MS/MS	By MS/MS	By matching	By MS/MS		By matching	By matching				By MS/MS	By MS/MS	By matching	By matching		By matching	By matching	By matching	By matching	By matching	By matching		By matching		By matching	By matching	By matching	By matching	By MS/MS	By MS/MS	By MS/MS		By matching	By matching	By matching	By MS/MS	By MS/MS	By MS/MS	By MS/MS	By matching	By matching	By matching	By MS/MS	By MS/MS	By MS/MS	By MS/MS	By matching	By MS/MS	By MS/MS	By MS/MS	By MS/MS	By MS/MS	By MS/MS	By matching			25	13.1	58.1	8.1	0	10.8	57.3	0	45.4	8.8	52.3	57.3	60.4	8.1	8.1	0	0	0	16.2	8.1	13.1	60	42.3	42.7	51.5	17.7	55.8	13.8	0	0	0	7.3	5	0	46.9	0	0	34.6	10.8	0	58.1	0	0	16.2	0	0	0	0	16.2	16.2	56.5	58.1	57.3	60	57.3	55.4	62.7	23.5	33.8	16.2	8.8	0	6.5	0	8.5	0	0	0	28.8	24.2	6.5	57.3	56.5	56.5	55	0	37.3	45.4	57.3	58.1	50.8	33.1	0	0	7.3	25	21.5	15.4	0	37.7	6.5	58.1	41.9	25.8	41.9	0	6.5	25.8	0	0	0	40.4	47.7	38.1	55.8	0	31.5	7.3	12.3	10.4	20.4	15.8	0	33.1	0	8.8	6.5	18.5	10.8	15	56.5	44.6	0	21.5	8.1	23.5	58.5	58.5	60.8	61.9	30.4	48.8	44.6	60	45.4	45.4	55.8	30.4	45.4	59.2	37.3	49.2	68.1	67.3	19.6	0	0	32562000000	4965900	2954500	136880000	2108600	0	1252200	1184200000	0	33631000	955250	56698000	342010000	187950000	473240	445380	0	0	0	14748000	18252000	12059000	117130000	111870000	74191000	89293000	3929900	29583000	4900400	0	0	0	467640	3316600	0	114070000	0	0	93181000	3520300	0	105340000	0	0	3299900	0	0	0	0	7134200	7708600	216250000	46277000	378150000	1818400000	228040000	365640000	492440000	11216000	15733000	33672000	705080	0	1916100	0	1912700	0	0	0	6782100	23979000	848850	3671300000	4697500000	5790200000	756080000	0	27325000	110250000	92814000	321270000	47645000	18107000	0	0	1254800	4726400	5389400	4111000	0	23966000	1270200	257960000	85727000	13870000	39638000	0	3557600	13736000	0	0	0	28302000	32075000	15422000	21347000	0	19015000	1570800	4952700	2407000	3437400	3982500	0	8334700	0	1085600	1666600	2842200	2223100	24303000	209540000	180120000	0	3954500	3169700	4796400	370700000	184320000	2644700000	832950000	15783000	25679000	44809000	2715400000	128800000	109200000	133890000	8592500	89604000	100060000	34652000	21989000	1099900000	1015400000	12865000	0	0	2170800000	331060	196970	9125100	140570	0	83480	78945000	0	2242000	63683	3779900	22801000	12530000	31549	29692	0	0	0	983200	1216800	803910	7808400	7458300	4946100	5952900	261990	1972200	326690	0	0	0	31176	221110	0	7604600	0	0	6212100	234680	0	7022600	0	0	219990	0	0	0	0	475610	513900	14416000	3085100	25210000	121230000	15203000	24376000	32829000	747740	1048800	2244800	47006	0	127740	0	127510	0	0	0	452140	1598600	56590	244760000	313170000	386010000	50406000	0	1821700	7349700	6187600	21418000	3176300	1207200	0	0	83653	315090	359290	274070	0	1597700	84681	17198000	5715100	924650	2642500	0	237180	915760	0	0	0	1886800	2138300	1028100	1423100	0	1267700	104720	330180	160470	229160	265500	0	555640	0	72375	111110	189480	148210	1620200	13969000	12008000	0	263630	211310	319760	24713000	12288000	176310000	55530000	1052200	1711900	2987300	181030000	8587000	7279700	8925700	572830	5973600	6670500	2310100	1465900	73325000	67694000	857660	0	0	1714900	1624200	106240000	0	0	0	1131800000	0	30247000	0	34449000	701650000	261690000	0	0	0	0	0	3916200	7110900	5148600	130160000	62360000	51612000	22688000	449560	19015000	683560	0	0	0	0	0	0	36415000	0	0	38714000	839310	0	107690000	0	0	3507300	0	0	0	0	21269000	5811100	123830000	10526000	343800000	913130000	182630000	608140000	904370000	20518000	15549000	38835000	0	0	0	0	0	0	0	0	34296000	170790000	0	5947400000	5165900000	5197200000	844550000	0	7741200	138950000	66366000	142720000	32510000	9008700	0	0	0	1771600	2967600	3876600	0	3125000	0	175800000	30059000	6858300	26514000	0	0	9026700	0	0	0	88567000	38349000	7083100	15307000	0	10304000	477070	1538500	0	551370	1059000	0	4455300	0	0	0	1203100	1936800	19838000	105520000	277000000	0	1132900	0	680360	814160000	213190000	5542200000	1444200000	12607000	11525000	23012000	7109000000	105160000	45473000	71238000	11503000	48440000	89218000	54691000	97144000	2871700000	3566400000	17674000	0	0	0	0	4	0	0	0	16	0	0	0	0	9	4	0	0	0	0	0	0	0	1	6	2	2	2	0	1	0	0	0	0	0	0	0	1	0	0	0	0	0	3	0	0	0	0	0	0	0	0	0	3	0	7	15	7	9	12	0	0	1	0	0	0	0	0	0	0	0	0	2	0	36	35	36	14	0	0	4	2	5	1	0	0	0	0	0	0	0	0	0	0	4	1	0	1	0	0	0	0	0	0	1	1	0	0	0	0	0	0	0	0	0	0	0	0	0	0	0	0	1	4	7	0	0	0	0	10	4	28	18	0	0	0	30	2	1	3	0	2	3	1	2	20	20	0	0	0	404				921	1901;5003;5364;5365;10446;13309;15988;17845;17846;25600;25612;31710;32781;36530;36531;45097;45098;46046	True;True;True;True;True;True;True;True;True;True;True;True;True;True;True;True;True;True	2011;5294;5685;5686;11080;14108;16942;18890;18891;27097;27109;33983;35097;39053;39054;48176;48177;49173	134040;134041;134042;134043;134044;134045;134046;134047;134048;134049;134050;134051;134052;134053;134054;134055;134056;134057;349755;349756;349757;349758;349759;349760;349761;349762;349763;349764;349765;349766;349767;349768;349769;349770;349771;349772;349773;349774;349775;349776;349777;349778;349779;349780;349781;349782;349783;349784;349785;349786;349787;349788;349789;349790;349791;349792;349793;349794;349795;349796;349797;349798;349799;349800;349801;349802;349803;349804;349805;349806;349807;349808;349809;349810;349811;349812;349813;349814;375506;375507;375508;375509;375510;375511;375512;375513;375514;375515;375516;375517;375518;375519;375520;375521;375522;375523;375524;375525;375526;375527;375528;375529;375530;375531;375532;375533;375534;375535;375536;375537;375538;375539;375540;375541;375542;375543;375544;375545;375546;375547;375548;375549;375550;375551;375552;375553;375554;375555;375556;375557;375558;375559;375560;375561;375562;375563;375564;375565;375566;375567;375568;375569;375570;375571;375572;375573;375574;375575;375576;375577;375578;375579;375580;375581;375582;375583;375584;375585;375586;375587;375588;375589;375590;375591;375592;375593;375594;375595;375596;375597;375598;375599;375600;375601;375602;375603;375604;375605;375606;375607;375608;375609;375610;375611;375612;375613;375614;375615;375616;375617;375618;375619;375620;375621;375622;375623;375624;375625;375626;375627;375628;375629;375630;375631;375632;375633;375634;375635;375636;375637;375638;375639;375640;375641;375642;375643;375644;375645;375646;375647;375648;375649;375650;375651;708313;708314;708315;708316;708317;708318;708319;708320;708321;708322;708323;708324;708325;708326;708327;708328;708329;708330;708331;708332;708333;708334;708335;708336;708337;708338;708339;708340;708341;708342;708343;708344;708345;708346;708347;708348;708349;708350;708351;708352;708353;708354;708355;708356;708357;708358;708359;708360;708361;708362;708363;708364;708365;708366;708367;708368;708369;708370;708371;708372;708373;708374;708375;708376;708377;708378;708379;708380;708381;708382;708383;708384;708385;708386;708387;708388;708389;708390;708391;708392;708393;708394;708395;708396;708397;708398;708399;708400;708401;708402;708403;708404;708405;708406;708407;708408;708409;708410;708411;708412;708413;708414;708415;708416;708417;708418;708419;708420;708421;708422;708423;708424;708425;708426;708427;708428;708429;708430;708431;708432;708433;708434;708435;708436;708437;708438;708439;708440;708441;708442;913700;913701;913702;1106754;1106755;1106756;1106757;1106758;1106759;1106760;1106761;1106762;1106763;1106764;1106765;1106766;1106767;1106768;1106769;1106770;1106771;1106772;1106773;1106774;1106775;1106776;1106777;1106778;1106779;1106780;1106781;1106782;1106783;1106784;1106785;1106786;1106787;1106788;1106789;1106790;1106791;1106792;1106793;1106794;1106795;1106796;1106797;1106798;1106799;1106800;1106801;1106802;1106803;1106804;1106805;1106806;1106807;1106808;1106809;1106810;1248480;1248481;1248482;1248483;1248484;1248485;1248486;1248487;1248488;1248489;1248490;1248491;1248492;1248493;1248494;1248495;1248496;1248497;1248498;1248499;1248500;1248501;1248502;1248503;1248504;1248505;1248506;1248507;1248508;1248509;1248510;1248511;1248512;1248513;1248514;1248515;1248516;1248517;1248518;1248519;1248520;1248521;1248522;1248523;1248524;1248525;1248526;1248527;1248528;1248529;1248530;1248531;1248532;1248533;1248534;1248535;1248536;1248537;1248538;1248539;1248540;1248541;1248542;1248543;1248544;1248545;1248546;1248547;1248548;1248549;1248550;1248551;1248552;1248553;1248554;1248555;1248556;1248557;1248558;1248559;1248560;1248561;1248562;1248563;1248564;1248565;1248566;1248567;1248568;1248569;1248570;1248571;1248572;1248573;1248574;1248575;1248576;1248577;1248578;1248579;1248580;1248581;1248582;1248583;1248584;1248585;1248586;1248587;1248588;1248589;1248590;1248591;1248592;1248593;1248594;1248595;1248596;1248597;1248598;1248599;1248600;1248601;1248602;1248603;1248604;1248605;1248606;1248607;1248608;1248609;1248610;1248611;1248612;1248613;1248614;1248615;1248616;1248617;1819198;1819199;1819200;1819201;1819202;1819203;1819204;1819205;1819206;1819207;1819208;1819209;1819210;1819211;1819212;1819213;1819214;1819215;1819216;1819217;1819218;1819219;1819220;1819221;1819222;1819223;1819224;1819225;1819226;1819227;1819228;1819229;1819230;1819231;1819232;1819233;1819234;1819235;1819236;1819237;1819238;1819239;1819240;1819241;1819242;1819243;1819244;1819245;1819246;1819247;1819248;1819249;1819250;1819251;1820023;1820024;1820025;1820026;1820027;1820028;1820029;1820030;1820031;1820032;1820033;1820034;1820035;1820036;1820037;1820038;1820039;1820040;1820041;1820042;1820043;1820044;1820045;1820046;1820047;1820048;1820049;1820050;1820051;1820052;1820053;1820054;1820055;1820056;2234236;2234237;2234238;2234239;2234240;2234241;2234242;2234243;2234244;2234245;2234246;2234247;2234248;2234249;2234250;2234251;2234252;2234253;2234254;2234255;2234256;2234257;2234258;2234259;2234260;2234261;2234262;2234263;2234264;2234265;2234266;2234267;2234268;2234269;2234270;2234271;2234272;2234273;2234274;2234275;2234276;2234277;2234278;2234279;2234280;2234281;2234282;2234283;2234284;2234285;2234286;2234287;2234288;2234289;2234290;2234291;2234292;2234293;2234294;2234295;2234296;2234297;2234298;2234299;2234300;2234301;2234302;2234303;2234304;2234305;2234306;2234307;2234308;2234309;2234310;2234311;2234312;2234313;2234314;2234315;2234316;2234317;2234318;2234319;2234320;2234321;2234322;2234323;2234324;2234325;2234326;2234327;2234328;2234329;2234330;2234331;2234332;2234333;2234334;2234335;2234336;2234337;2234338;2234339;2302260;2302261;2302262;2302263;2302264;2302265;2302266;2302267;2302268;2302269;2302270;2302271;2563263;2563264;2563265;2563266;2563267;2563268;2563269;2563270;2563271;2563272;2563273;2563274;2563275;2563276;2563277;2563278;2563279;2563280;2563281;2563282;2563283;2563284;2563285;2563286;2563287;2563288;2563289;2563290;2563291;2563292;2563293;2563294;2563295;2563296;2563297;2563298;2563299;2563300;2563301;2563302;2563303;2563304;2563305;2563306;2563307;2563308;2563309;2563310;2563311;2563312;2563313;2563314;3176145;3176146;3176147;3176148;3176149;3176150;3176151;3176152;3176153;3176154;3176155;3176156;3176157;3176158;3176159;3176160;3176161;3176162;3176163;3176164;3176165;3176166;3176167;3176168;3176169;3176170;3176171;3176172;3176173;3176174;3176175;3176176;3176177;3176178;3176179;3176180;3176181;3176182;3176183;3176184;3176185;3176186;3176187;3176188;3176189;3176190;3176191;3176192;3176193;3176194;3176195;3176196;3176197;3176198;3176199;3176200;3176201;3176202;3176203;3176204;3176205;3176206;3176207;3176208;3176209;3176210;3176211;3176212;3176213;3176214;3176215;3176216;3176217;3176218;3176219;3176220;3176221;3237745;3237746;3237747;3237748;3237749;3237750;3237751;3237752;3237753;3237754;3237755;3237756;3237757;3237758;3237759;3237760;3237761;3237762;3237763;3237764;3237765;3237766;3237767;3237768;3237769;3237770;3237771;3237772;3237773;3237774;3237775;3237776;3237777;3237778;3237779;3237780;3237781;3237782;3237783;3237784;3237785;3237786;3237787;3237788;3237789;3237790;3237791;3237792;3237793;3237794;3237795;3237796;3237797;3237798;3237799;3237800;3237801;3237802;3237803;3237804;3237805;3237806;3237807;3237808;3237809;3237810;3237811;3237812;3237813;3237814;3237815;3237816;3237817;3237818;3237819;3237820;3237821;3237822;3237823;3237824;3237825;3237826;3237827;3237828;3237829;3237830;3237831;3237832;3237833;3237834;3237835;3237836;3237837;3237838;3237839;3237840;3237841;3237842;3237843;3237844;3237845;3237846;3237847;3237848;3237849;3237850;3237851;3237852;3237853;3237854;3237855;3237856;3237857;3237858;3237859;3237860;3237861;3237862;3237863;3237864;3237865;3237866;3237867;3237868	74707;197676;197677;197678;197679;197680;197681;197682;197683;197684;197685;197686;197687;197688;197689;197690;197691;197692;197693;197694;197695;197696;197697;197698;197699;197700;197701;197702;197703;197704;197705;211492;211493;211494;211495;211496;211497;211498;211499;211500;211501;211502;211503;211504;211505;211506;211507;211508;211509;211510;211511;211512;211513;211514;211515;211516;211517;211518;211519;211520;211521;211522;211523;211524;211525;211526;211527;211528;211529;211530;211531;211532;211533;211534;211535;211536;211537;211538;211539;211540;211541;211542;211543;211544;211545;211546;211547;211548;211549;211550;211551;211552;211553;211554;211555;211556;211557;211558;211559;211560;404491;404492;404493;404494;404495;404496;404497;404498;404499;404500;404501;404502;404503;404504;404505;404506;404507;404508;404509;404510;404511;404512;404513;404514;404515;404516;404517;404518;404519;404520;404521;404522;404523;404524;404525;404526;404527;404528;404529;404530;404531;404532;404533;404534;404535;404536;404537;404538;404539;404540;404541;404542;404543;527359;527360;631641;631642;631643;631644;631645;631646;631647;631648;631649;631650;631651;631652;631653;631654;631655;631656;631657;631658;631659;631660;631661;631662;631663;631664;631665;631666;631667;631668;631669;631670;631671;631672;631673;631674;631675;631676;631677;631678;631679;631680;631681;631682;631683;631684;631685;631686;631687;631688;631689;631690;631691;631692;712109;712110;712111;712112;712113;712114;712115;712116;712117;712118;712119;712120;712121;712122;712123;712124;712125;712126;712127;712128;712129;712130;712131;712132;712133;712134;712135;712136;712137;712138;712139;712140;712141;712142;712143;712144;712145;712146;712147;712148;712149;712150;712151;712152;712153;712154;712155;712156;712157;712158;712159;712160;712161;712162;712163;712164;712165;712166;712167;712168;712169;1020977;1020978;1020979;1021155;1021156;1021157;1021158;1021159;1021160;1021161;1021162;1021163;1021164;1021165;1021166;1021167;1021168;1242919;1242920;1242921;1242922;1242923;1242924;1242925;1242926;1242927;1242928;1242929;1276388;1408989;1408990;1408991;1408992;1408993;1408994;1408995;1408996;1408997;1408998;1408999;1409000;1409001;1409002;1409003;1409004;1409005;1409006;1409007;1409008;1409009;1409010;1409011;1409012;1409013;1409014;1409015;1409016;1409017;1409018;1409019;1409020;1409021;1409022;1409023;1409024;1409025;1409026;1409027;1409028;1769487;1769488;1769489;1769490;1769491;1769492;1769493;1769494;1769495;1769496;1769497;1769498;1769499;1769500;1769501;1769502;1769503;1769504;1769505;1769506;1769507;1769508;1769509;1769510;1769511;1769512;1769513;1769514;1769515;1769516;1769517;1769518;1769519;1769520;1769521;1769522;1769523;1800907;1800908;1800909;1800910;1800911;1800912;1800913;1800914;1800915;1800916;1800917;1800918;1800919;1800920;1800921;1800922;1800923;1800924;1800925;1800926;1800927;1800928;1800929;1800930;1800931;1800932;1800933;1800934;1800935;1800936;1800937;1800938;1800939;1800940;1800941;1800942	74707;197680;211506;211560;404527;527359;631676;712128;712149;1020979;1021156;1242925;1276388;1409002;1409028;1769506;1769521;1800932
P07585;P07585-4;P07585-3;P07585-2	P07585	16;4;3;3	16;4;3;3	16;4;3;3	Decorin	DCN	4	16	16	16	0	0	0	5	3	0	2	0	7	1	4	0	2	2	3	1	0	0	4	0	3	0	0	1	4	5	5	6	0	0	0	0	0	0	4	0	0	5	5	7	3	6	0	1	1	0	0	0	0	3	5	1	4	6	6	0	0	1	2	2	1	0	0	1	0	0	0	0	0	0	0	0	0	0	0	0	1	1	0	0	2	2	0	1	0	2	1	1	2	0	1	0	0	1	0	0	0	4	1	10	1	5	1	3	0	0	0	0	0	0	0	0	0	2	0	3	2	5	2	1	1	1	0	0	0	0	2	0	3	0	3	2	3	1	0	0	0	1	5	5	5	11	0	16	15	2	9	0	0	0	5	3	0	2	0	7	1	4	0	2	2	3	1	0	0	4	0	3	0	0	1	4	5	5	6	0	0	0	0	0	0	4	0	0	5	5	7	3	6	0	1	1	0	0	0	0	3	5	1	4	6	6	0	0	1	2	2	1	0	0	1	0	0	0	0	0	0	0	0	0	0	0	0	1	1	0	0	2	2	0	1	0	2	1	1	2	0	1	0	0	1	0	0	0	4	1	10	1	5	1	3	0	0	0	0	0	0	0	0	0	2	0	3	2	5	2	1	1	1	0	0	0	0	2	0	3	0	3	2	3	1	0	0	0	1	5	5	5	11	0	16	15	2	9	0	0	0	5	3	0	2	0	7	1	4	0	2	2	3	1	0	0	4	0	3	0	0	1	4	5	5	6	0	0	0	0	0	0	4	0	0	5	5	7	3	6	0	1	1	0	0	0	0	3	5	1	4	6	6	0	0	1	2	2	1	0	0	1	0	0	0	0	0	0	0	0	0	0	0	0	1	1	0	0	2	2	0	1	0	2	1	1	2	0	1	0	0	1	0	0	0	4	1	10	1	5	1	3	0	0	0	0	0	0	0	0	0	2	0	3	2	5	2	1	1	1	0	0	0	0	2	0	3	0	3	2	3	1	0	0	0	1	5	5	5	11	0	16	15	2	9	42.6	42.6	42.6	39746	359	359;172;212;250	0	323.31				By MS/MS	By matching		By matching		By MS/MS	By matching	By MS/MS		By matching	By matching	By matching	By matching			By matching		By matching			By matching	By MS/MS	By MS/MS	By MS/MS	By MS/MS							By MS/MS			By MS/MS	By MS/MS	By MS/MS	By MS/MS	By MS/MS		By matching	By matching					By matching	By MS/MS	By matching	By MS/MS	By MS/MS	By MS/MS			By matching	By matching	By matching	By matching			By matching													By matching	By matching			By MS/MS	By matching		By matching		By matching	By matching	By MS/MS	By MS/MS		By MS/MS			By matching				By MS/MS	By matching	By MS/MS	By matching	By MS/MS	By matching	By matching										By matching		By MS/MS	By MS/MS	By MS/MS	By MS/MS	By matching	By matching	By MS/MS					By MS/MS		By MS/MS		By matching	By matching	By matching	By matching				By MS/MS	By MS/MS	By MS/MS	By MS/MS	By MS/MS		By MS/MS	By MS/MS	By matching	By MS/MS	0	0	0	15.3	11.4	0	6.1	0	26.2	3.1	18.1	0	7.8	8.6	10.3	3.1	0	0	14.5	0	10.9	0	0	3.1	17	20.6	22.6	26.5	0	0	0	0	0	0	16.4	0	0	22.8	20.6	30.1	12.8	12.5	0	3.1	3.1	0	0	0	0	11.7	20.6	3.9	17	26.2	26.2	0	0	3.1	4.7	7.8	4.7	0	0	3.1	0	0	0	0	0	0	0	0	0	0	0	0	3.1	3.1	0	0	6.1	6.1	0	3.1	0	9.7	3.1	3.1	6.1	0	3.1	0	0	3.1	0	0	0	17	4.7	27	4.7	23.4	3.1	11.4	0	0	0	0	0	0	0	0	0	9.7	0	12.8	6.1	20.6	6.1	3.1	3.1	3.1	0	0	0	0	6.1	0	12.8	0	13.4	6.1	9.7	3.1	0	0	0	3.1	22.6	22	15.3	24.8	0	42.6	42.6	6.1	20.6	10448000000	0	0	0	33841000	7335900	0	29229000	0	69010000	734610	15655000	0	8268500	4548700	29853000	737600	0	0	42283000	0	18477000	0	0	5818300	346300000	1070000000	144500000	704580000	0	0	0	0	0	0	103050000	0	0	749610000	134930000	286960000	73452000	38064000	0	3093900	832520	0	0	0	0	1833900	161360000	1911100	438710000	611780000	208510000	0	0	1250700	2313800	3830500	595370	0	0	1689300	0	0	0	0	0	0	0	0	0	0	0	0	5630200	5140900	0	0	22001000	15070000	0	108720	0	8268500	4343500	5615800	14981000	0	2811700	0	0	1866200	0	0	0	152810000	4093300	106660000	2691600	23627000	5581600	9924100	0	0	0	0	0	0	0	0	0	7003600	0	36922000	28963000	334960000	21765000	3317100	15816000	11512000	0	0	0	0	46958000	0	123150000	0	4213100	22176000	15818000	2249600	0	0	0	4617800	241380000	101080000	22223000	95036000	0	2936100000	541270000	1921300	83343000	549900000	0	0	0	1781100	386100	0	1538400	0	3632100	38664	823960	0	435180	239400	1571200	38821	0	0	2225400	0	972460	0	0	306230	18226000	56318000	7605300	37083000	0	0	0	0	0	0	5423600	0	0	39453000	7101600	15103000	3865900	2003400	0	162840	43817	0	0	0	0	96519	8492800	100580	23090000	32199000	10974000	0	0	65827	121780	201610	31335	0	0	88912	0	0	0	0	0	0	0	0	0	0	0	0	296330	270570	0	0	1158000	793180	0	5722.3	0	435190	228600	295570	788460	0	147980	0	0	98220	0	0	0	8042800	215440	5613600	141660	1243500	293770	522320	0	0	0	0	0	0	0	0	0	368610	0	1943300	1524400	17629000	1145500	174590	832400	605870	0	0	0	0	2471500	0	6481700	0	221740	1167200	832530	118400	0	0	0	243040	12704000	5320200	1169700	5001900	0	154530000	28488000	101120	4386500	0	0	0	54511000	8546800	0	15439000	0	87702000	0	22052000	0	6789500	53877000	364810000	0	0	0	19156000	0	8273100	0	0	0	173240000	826760000	165350000	793340000	0	0	0	0	0	0	75223000	0	0	1134600000	158460000	435790000	136230000	375780000	0	0	0	0	0	0	0	4572800	131200000	0	920550000	389900000	274870000	0	0	0	3746700	4584600	0	0	0	0	0	0	0	0	0	0	0	0	0	0	0	0	0	0	0	0	33739000	11259000	0	0	0	17913000	8533400	9046300	28616000	0	0	0	0	0	0	0	0	286710000	2641600	72521000	0	108530000	9442600	4977000	0	0	0	0	0	0	0	0	0	10695000	0	33294000	67692000	973810000	25616000	0	9321800	12610000	0	0	0	0	87856000	0	117090000	0	4106700	20244000	14856000	0	0	0	0	16170000	387930000	78050000	72224000	867730000	0	12970000000	1543500000	14330000	248720000	0	0	0	2	0	0	0	0	2	0	1	0	0	0	0	0	0	0	0	0	0	0	0	0	4	9	4	9	0	0	0	0	0	0	2	0	0	13	3	6	3	4	0	0	0	0	0	0	0	0	2	0	10	8	4	0	0	0	0	0	0	0	0	0	0	0	0	0	0	0	0	0	0	0	0	0	0	0	0	0	2	0	0	0	0	0	0	1	1	0	1	0	0	0	0	0	0	4	0	2	0	1	0	0	0	0	0	0	0	0	0	0	0	0	0	2	2	8	1	0	0	1	0	0	0	0	2	0	2	0	0	0	0	0	0	0	0	1	5	1	2	5	0	40	12	0	4	186				922	3524;5820;19541;19645;21085;29432;29433;29478;29479;39976;41780;44669;44670;44671;44813;45226	True;True;True;True;True;True;True;True;True;True;True;True;True;True;True;True	3742;6166;20724;20833;22340;31541;31542;31593;31594;42732;44675;47727;47728;47729;47874;48310	249043;249044;249045;249046;249047;249048;249049;249050;249051;249052;249053;249054;249055;249056;249057;249058;249059;249060;249061;249062;249063;249064;249065;249066;249067;249068;249069;249070;249071;249072;249073;249074;249075;249076;249077;249078;249079;249080;249081;249082;249083;249084;249085;249086;249087;249088;249089;249090;405949;405950;405951;405952;405953;405954;405955;405956;405957;405958;405959;405960;405961;405962;405963;405964;405965;405966;405967;405968;405969;405970;405971;405972;405973;405974;405975;405976;405977;405978;1375498;1375499;1375500;1375501;1375502;1375503;1375504;1375505;1375506;1375507;1375508;1375509;1375510;1375511;1375512;1375513;1375514;1375515;1375516;1375517;1375518;1375519;1375520;1375521;1375522;1375523;1375524;1375525;1375526;1375527;1375528;1375529;1375530;1382451;1382452;1382453;1382454;1382455;1382456;1382457;1382458;1382459;1382460;1382461;1382462;1382463;1382464;1382465;1382466;1382467;1382468;1382469;1382470;1382471;1382472;1382473;1382474;1382475;1382476;1382477;1382478;1382479;1382480;1382481;1382482;1382483;1382484;1382485;1491862;1491863;1491864;1491865;1491866;2086702;2086703;2086704;2086705;2086706;2086707;2086708;2086709;2086710;2086711;2086712;2086713;2086714;2086715;2086716;2086717;2086718;2086719;2086720;2086721;2086722;2086723;2086724;2086725;2086726;2086727;2086728;2086729;2086730;2086731;2086732;2086733;2086734;2086735;2086736;2086737;2086738;2086739;2086740;2086741;2086742;2086743;2086744;2086745;2086746;2086747;2086748;2086749;2086750;2086751;2086752;2086753;2086754;2086755;2086756;2086757;2086758;2086759;2086760;2086761;2086762;2086763;2086764;2086765;2086766;2086767;2086768;2086769;2086770;2086771;2086772;2086773;2086774;2086775;2086776;2086777;2086778;2086779;2086780;2086781;2086782;2086783;2086784;2086785;2086786;2086787;2086788;2086789;2086790;2086791;2086792;2086793;2086794;2086795;2086796;2086797;2086798;2086799;2086800;2086801;2086802;2086803;2086804;2086805;2086806;2086807;2086808;2086809;2086810;2086811;2086812;2086813;2086814;2086815;2086816;2086817;2086818;2086819;2086820;2086821;2086822;2086823;2086824;2086825;2086826;2091643;2091644;2091645;2091646;2091647;2091648;2091649;2091650;2091651;2091652;2091653;2091654;2091655;2091656;2796002;2796003;2796004;2796005;2930038;2930039;2930040;2930041;2930042;2930043;2930044;2930045;2930046;3145150;3145151;3145152;3145153;3145154;3145155;3145156;3145157;3145158;3145159;3145160;3145161;3145162;3145163;3145164;3145165;3145166;3145167;3145168;3145169;3145170;3145171;3145172;3145173;3145174;3145175;3145176;3145177;3145178;3145179;3145180;3145181;3145182;3145183;3145184;3145185;3145186;3145187;3145188;3145189;3145190;3145191;3145192;3145193;3145194;3145195;3145196;3145197;3145198;3145199;3145200;3145201;3145202;3145203;3145204;3153999;3154000;3154001;3154002;3154003;3154004;3154005;3154006;3154007;3154008;3185931;3185932	140257;140258;140259;140260;140261;140262;140263;140264;140265;140266;140267;227894;227895;227896;227897;227898;227899;227900;227901;227902;227903;227904;227905;227906;227907;227908;227909;227910;227911;227912;227913;227914;227915;227916;227917;227918;227919;227920;227921;227922;227923;227924;227925;227926;227927;227928;227929;227930;227931;227932;227933;227934;227935;227936;227937;227938;782377;782378;782379;782380;782381;782382;782383;782384;782385;782386;786340;786341;786342;842940;1163797;1163798;1163799;1163800;1163801;1163802;1163803;1163804;1163805;1163806;1163807;1163808;1163809;1163810;1163811;1163812;1163813;1163814;1163815;1163816;1163817;1163818;1163819;1163820;1163821;1163822;1163823;1163824;1163825;1163826;1163827;1163828;1163829;1163830;1163831;1163832;1163833;1163834;1163835;1163836;1163837;1163838;1163839;1163840;1163841;1163842;1163843;1163844;1163845;1163846;1163847;1163848;1163849;1163850;1163851;1163852;1163853;1163854;1163855;1163856;1163857;1163858;1163859;1163860;1163861;1163862;1163863;1163864;1166957;1166958;1166959;1542112;1542113;1626073;1626074;1753271;1753272;1753273;1753274;1753275;1753276;1753277;1753278;1753279;1753280;1753281;1753282;1753283;1753284;1753285;1753286;1753287;1753288;1753289;1753290;1753291;1753292;1753293;1753294;1753295;1753296;1753297;1753298;1753299;1753300;1753301;1753302;1753303;1753304;1753305;1753306;1753307;1753308;1753309;1753310;1753311;1753312;1757438;1757439;1757440;1757441;1757442;1757443;1775055	140266;227903;782381;786340;842940;1163859;1163863;1166957;1166959;1542112;1626073;1753277;1753311;1753312;1757442;1775055
P07602;P07602-2;P07602-3	P07602;P07602-2;P07602-3	3;3;3	3;3;3	3;3;3	Prosaposin;Saposin-A;Saposin-B-Val;Saposin-B;Saposin-C;Saposin-D	PSAP	3	3	3	3	1	1	1	1	0	0	1	0	1	0	1	1	1	0	0	1	1	0	1	1	1	1	0	1	1	1	1	2	1	1	1	0	0	1	0	1	1	0	1	1	1	0	1	1	1	0	0	1	0	0	1	2	1	1	1	1	1	1	1	1	0	1	1	1	2	1	1	1	0	0	1	0	1	0	0	1	1	1	1	2	2	1	1	0	1	1	0	1	0	1	0	1	0	1	0	2	2	1	2	1	2	0	0	0	1	0	1	2	1	2	2	1	0	1	2	1	1	1	1	1	1	0	1	1	1	1	2	1	1	1	2	1	0	1	2	1	1	0	1	1	1	1	0	1	0	1	1	1	1	1	1	0	0	1	0	1	0	1	1	1	0	0	1	1	0	1	1	1	1	0	1	1	1	1	2	1	1	1	0	0	1	0	1	1	0	1	1	1	0	1	1	1	0	0	1	0	0	1	2	1	1	1	1	1	1	1	1	0	1	1	1	2	1	1	1	0	0	1	0	1	0	0	1	1	1	1	2	2	1	1	0	1	1	0	1	0	1	0	1	0	1	0	2	2	1	2	1	2	0	0	0	1	0	1	2	1	2	2	1	0	1	2	1	1	1	1	1	1	0	1	1	1	1	2	1	1	1	2	1	0	1	2	1	1	0	1	1	1	1	0	1	0	1	1	1	1	1	1	0	0	1	0	1	0	1	1	1	0	0	1	1	0	1	1	1	1	0	1	1	1	1	2	1	1	1	0	0	1	0	1	1	0	1	1	1	0	1	1	1	0	0	1	0	0	1	2	1	1	1	1	1	1	1	1	0	1	1	1	2	1	1	1	0	0	1	0	1	0	0	1	1	1	1	2	2	1	1	0	1	1	0	1	0	1	0	1	0	1	0	2	2	1	2	1	2	0	0	0	1	0	1	2	1	2	2	1	0	1	2	1	1	1	1	1	1	0	1	1	1	1	2	1	1	1	2	1	0	1	2	1	1	0	1	1	1	1	0	1	0	1	1	5	5	5	58112	524	524;526;527	0	76965	By MS/MS	By MS/MS	By matching	By matching			By MS/MS		By matching		By matching	By MS/MS	By MS/MS			By matching	By MS/MS		By MS/MS	By MS/MS	By MS/MS	By matching		By MS/MS	By MS/MS	By MS/MS	By MS/MS	By MS/MS	By MS/MS	By MS/MS	By MS/MS			By matching		By MS/MS	By MS/MS		By MS/MS	By MS/MS	By MS/MS		By MS/MS	By MS/MS	By MS/MS			By matching			By MS/MS	By MS/MS	By MS/MS	By MS/MS	By MS/MS	By matching	By matching	By matching	By matching	By matching		By matching	By MS/MS	By MS/MS	By MS/MS	By MS/MS	By MS/MS	By matching			By matching		By MS/MS			By matching	By MS/MS	By MS/MS	By MS/MS	By MS/MS	By MS/MS	By MS/MS	By matching		By MS/MS	By MS/MS		By matching		By MS/MS		By matching		By MS/MS		By MS/MS	By MS/MS	By MS/MS	By MS/MS	By MS/MS	By MS/MS				By MS/MS		By MS/MS	By MS/MS	By MS/MS	By MS/MS	By MS/MS	By MS/MS		By MS/MS	By MS/MS	By MS/MS	By MS/MS	By matching	By MS/MS	By MS/MS	By MS/MS		By matching	By MS/MS	By MS/MS	By matching	By MS/MS	By MS/MS	By MS/MS	By MS/MS	By matching	By MS/MS		By matching	By MS/MS	By MS/MS	By MS/MS		By MS/MS	By MS/MS	By matching	By matching		By MS/MS		By matching	By MS/MS	2.5	2.5	2.5	2.5	0	0	2.5	0	2.5	0	2.5	2.5	2.5	0	0	2.5	2.5	0	2.5	2.5	2.5	2.5	0	2.5	2.5	2.5	2.5	2.7	2.5	2.5	2.5	0	0	2.5	0	2.5	2.5	0	2.5	2.5	2.5	0	2.5	2.5	2.5	0	0	2.5	0	0	2.5	4.8	2.5	2.5	2.5	2.5	2.5	2.5	2.5	2.5	0	2.5	2.5	2.5	4.8	2.5	2.5	2.5	0	0	2.5	0	2.5	0	0	2.5	2.5	2.5	2.5	4.8	4.8	2.5	2.5	0	2.5	2.5	0	2.5	0	2.5	0	2.5	0	2.5	0	4.8	4.8	2.5	4.8	2.5	4.8	0	0	0	2.5	0	2.5	4.8	2.5	4.8	4.8	2.5	0	2.5	4.8	2.5	2.5	2.5	2.5	2.5	2.5	0	2.5	2.5	2.5	2.3	2.7	2.5	2.5	2.5	4.8	2.5	0	2.5	4.8	2.5	2.5	0	2.5	2.5	2.5	2.5	0	2.5	0	2.5	2.5	471180000	3001800	2576200	3304700	1291400	0	0	6738200	0	2641400	0	2419200	1510700	3519000	0	0	2509100	1994000	0	2992600	1706100	4511700	3255700	0	4330400	10059000	11921000	4225200	14859000	4275000	6923400	2096900	0	0	1849800	0	1861700	3189600	0	7436800	5304900	3710600	0	1222900	1245100	2114100	0	0	876540	0	0	8131200	19956000	3003200	16693000	5771000	2070000	2168200	1264300	1759500	1504200	0	1859800	2073400	1659800	7374900	3611800	1703700	806080	0	0	1457800	0	8056500	0	0	293500	2744700	2202700	2619000	14892000	8148400	5906200	1791000	0	2428200	3827100	0	1357900	0	2636800	0	4955000	0	2578600	0	4035600	7680000	7189600	15496000	9245300	11803000	0	0	0	1301900	0	2716000	6301500	6522700	9832300	15900000	6435500	0	2763700	4025300	6998400	4717300	3039000	2535000	2321400	5726200	0	2450100	1641200	1733500	3047100	3160900	2302400	4420800	3687900	2719000	3817800	0	2662000	5362400	3775000	2689500	0	2818400	4363000	990530	622340	0	1371100	0	442680	1735200	15199000	96831	83105	106600	41657	0	0	217360	0	85207	0	78037	48731	113520	0	0	80939	64321	0	96534	55035	145540	105020	0	139690	324490	384550	136300	479310	137900	223330	67642	0	0	59669	0	60055	102890	0	239900	171120	119700	0	39450	40165	68196	0	0	28276	0	0	262300	643740	96876	538500	186160	66773	69943	40784	56759	48521	0	59993	66882	53540	237900	116510	54958	26003	0	0	47027	0	259890	0	0	9467.8	88540	71054	84483	480400	262850	190520	57774	0	78330	123450	0	43804	0	85058	0	159840	0	83181	0	130180	247740	231920	499870	298240	380740	0	0	0	41997	0	87614	203270	210410	317170	512920	207600	0	89150	129850	225750	152170	98032	81774	74882	184720	0	79035	52941	55919	98295	101960	74271	142610	118970	87711	123160	0	85872	172980	121770	86757	0	90915	140740	31953	20075	0	44227	0	14280	55973	0	0	0	0	0	0	0	0	0	0	0	0	0	0	0	0	0	0	0	0	0	0	0	0	0	0	0	14289000	0	0	0	0	0	0	0	0	0	0	0	0	0	0	0	0	0	0	0	0	0	0	0	0	0	0	0	0	0	0	0	0	0	0	0	0	0	0	0	0	0	0	0	0	0	0	0	0	0	0	0	0	0	0	0	0	0	0	0	0	0	0	0	0	0	0	0	0	0	0	0	0	0	0	0	0	0	0	0	0	0	0	0	0	0	0	0	0	0	0	0	0	0	0	0	0	0	0	9698800	0	0	0	0	0	0	0	0	0	0	0	0	0	0	0	0	0	0	0	0	1	1	0	0	0	0	1	0	0	0	0	0	1	0	0	0	1	0	1	1	1	0	0	1	1	2	1	3	1	1	1	0	0	0	0	1	1	0	1	0	0	0	1	1	1	0	0	0	0	0	1	1	1	1	1	0	0	0	0	0	0	0	1	1	1	1	1	0	0	0	0	0	0	0	0	0	1	1	1	1	1	1	0	0	1	1	0	0	0	1	0	0	0	1	0	1	1	1	1	1	1	0	0	0	1	0	1	1	1	1	1	1	0	1	1	2	1	0	1	1	1	0	0	1	1	0	1	1	2	1	0	1	0	0	1	1	1	0	1	1	0	0	0	1	0	0	1	81				923	24872;30374;30375	True;True;True	26340;32561;32562	1768462;1768463;1768464;1768465;1768466;1768467;1768468;1768469;1768470;1768471;1768472;1768473;1768474;1768475;1768476;2152273;2152274;2152275;2152276;2152277;2152278;2152279;2152280;2152281;2152282;2152283;2152284;2152285;2152286;2152287;2152288;2152289;2152290;2152291;2152292;2152293;2152294;2152295;2152296;2152297;2152298;2152299;2152300;2152301;2152302;2152303;2152304;2152305;2152306;2152307;2152308;2152309;2152310;2152311;2152312;2152313;2152314;2152315;2152316;2152317;2152318;2152319;2152320;2152321;2152322;2152323;2152324;2152325;2152326;2152327;2152328;2152329;2152330;2152331;2152332;2152333;2152334;2152335;2152336;2152337;2152338;2152339;2152340;2152341;2152342;2152343;2152344;2152345;2152346;2152347;2152348;2152349;2152350;2152351;2152352;2152353;2152354;2152355;2152356;2152357;2152358;2152359;2152360;2152361;2152362;2152363;2152364;2152365;2152366;2152367;2152368;2152369;2152370;2152371;2152372;2152373;2152374;2152375;2152376;2152377;2152378;2152379;2152380;2152381	996473;1201813;1201814;1201815;1201816;1201817;1201818;1201819;1201820;1201821;1201822;1201823;1201824;1201825;1201826;1201827;1201828;1201829;1201830;1201831;1201832;1201833;1201834;1201835;1201836;1201837;1201838;1201839;1201840;1201841;1201842;1201843;1201844;1201845;1201846;1201847;1201848;1201849;1201850;1201851;1201852;1201853;1201854;1201855;1201856;1201857;1201858;1201859;1201860;1201861;1201862;1201863;1201864;1201865;1201866;1201867;1201868;1201869;1201870;1201871;1201872;1201873;1201874;1201875;1201876;1201877;1201878;1201879;1201880;1201881;1201882;1201883;1201884;1201885;1201886;1201887;1201888;1201889;1201890;1201891;1201892;1201893;1201894;1201895;1201896;1201897	996473;1201834;1201897
P07686	P07686	14	14	14	Beta-hexosaminidase subunit beta;Beta-hexosaminidase subunit beta chain B;Beta-hexosaminidase subunit beta chain A	HEXB	1	14	14	14	4	4	9	4	0	4	11	3	6	3	6	9	8	3	2	6	4	3	6	7	9	8	6	5	7	10	8	10	6	9	7	4	4	5	8	4	5	4	10	8	10	2	4	7	3	3	2	3	5	6	10	11	9	9	7	6	6	6	6	11	8	4	7	7	7	6	9	5	3	4	7	7	9	8	7	6	7	11	8	7	8	8	6	1	9	12	7	7	8	9	9	8	7	6	9	7	7	8	8	6	7	7	7	8	8	7	7	6	8	8	7	8	4	10	8	9	6	8	8	5	10	9	7	8	7	4	9	8	8	8	11	8	7	8	9	8	8	8	9	9	5	3	6	10	9	7	9	4	4	9	4	0	4	11	3	6	3	6	9	8	3	2	6	4	3	6	7	9	8	6	5	7	10	8	10	6	9	7	4	4	5	8	4	5	4	10	8	10	2	4	7	3	3	2	3	5	6	10	11	9	9	7	6	6	6	6	11	8	4	7	7	7	6	9	5	3	4	7	7	9	8	7	6	7	11	8	7	8	8	6	1	9	12	7	7	8	9	9	8	7	6	9	7	7	8	8	6	7	7	7	8	8	7	7	6	8	8	7	8	4	10	8	9	6	8	8	5	10	9	7	8	7	4	9	8	8	8	11	8	7	8	9	8	8	8	9	9	5	3	6	10	9	7	9	4	4	9	4	0	4	11	3	6	3	6	9	8	3	2	6	4	3	6	7	9	8	6	5	7	10	8	10	6	9	7	4	4	5	8	4	5	4	10	8	10	2	4	7	3	3	2	3	5	6	10	11	9	9	7	6	6	6	6	11	8	4	7	7	7	6	9	5	3	4	7	7	9	8	7	6	7	11	8	7	8	8	6	1	9	12	7	7	8	9	9	8	7	6	9	7	7	8	8	6	7	7	7	8	8	7	7	6	8	8	7	8	4	10	8	9	6	8	8	5	10	9	7	8	7	4	9	8	8	8	11	8	7	8	9	8	8	8	9	9	5	3	6	10	9	7	9	29.7	29.7	29.7	63111	556	556	0	138.6	By MS/MS	By MS/MS	By MS/MS	By MS/MS		By matching	By MS/MS	By matching	By MS/MS	By MS/MS	By matching	By MS/MS	By MS/MS	By MS/MS	By matching	By matching	By matching	By matching	By MS/MS	By MS/MS	By MS/MS	By MS/MS	By MS/MS	By MS/MS	By MS/MS	By MS/MS	By MS/MS	By MS/MS	By MS/MS	By MS/MS	By MS/MS	By matching	By MS/MS	By MS/MS	By MS/MS	By MS/MS	By MS/MS	By MS/MS	By MS/MS	By MS/MS	By MS/MS	By matching	By MS/MS	By MS/MS	By MS/MS	By matching	By matching	By matching	By MS/MS	By MS/MS	By MS/MS	By MS/MS	By MS/MS	By MS/MS	By MS/MS	By MS/MS	By MS/MS	By MS/MS	By MS/MS	By MS/MS	By MS/MS	By matching	By MS/MS	By MS/MS	By MS/MS	By MS/MS	By MS/MS	By matching	By matching	By matching	By MS/MS	By MS/MS	By MS/MS	By MS/MS	By MS/MS	By MS/MS	By MS/MS	By MS/MS	By MS/MS	By MS/MS	By MS/MS	By MS/MS	By MS/MS	By matching	By MS/MS	By MS/MS	By MS/MS	By MS/MS	By MS/MS	By MS/MS	By MS/MS	By MS/MS	By MS/MS	By MS/MS	By MS/MS	By MS/MS	By MS/MS	By MS/MS	By MS/MS	By MS/MS	By MS/MS	By MS/MS	By MS/MS	By MS/MS	By MS/MS	By matching	By MS/MS	By MS/MS	By MS/MS	By MS/MS	By MS/MS	By MS/MS	By MS/MS	By MS/MS	By MS/MS	By MS/MS	By MS/MS	By MS/MS	By MS/MS	By MS/MS	By MS/MS	By MS/MS	By MS/MS	By MS/MS	By MS/MS	By MS/MS	By MS/MS	By MS/MS	By MS/MS	By MS/MS	By MS/MS	By MS/MS	By MS/MS	By MS/MS	By MS/MS	By MS/MS	By MS/MS	By MS/MS	By MS/MS	By MS/MS	By MS/MS	By matching	By MS/MS	By MS/MS	By MS/MS	By matching	By MS/MS	10.4	8.6	25.4	8.8	0	8.8	27.5	6.1	15.3	6.5	14.6	23.6	19.2	7.4	3.8	13.5	8.8	6.5	13.8	20.1	23.6	23.9	13.5	11.5	16.7	20.9	21.6	25.2	16.2	23.9	15.3	7.9	9.4	11.7	19.1	8.5	11.3	11	22.8	22.1	25.2	4.5	9.4	15.6	7.4	6.5	4.5	6.5	10.3	16.9	21.8	25.5	20.5	23.9	17.3	14.6	16.5	12.8	15.5	28.1	21.9	10.4	18.5	15.8	14.9	14.7	23.6	11.7	5.9	11.5	16.7	18.3	23.6	18.7	19.6	12.9	17.3	27.3	21.6	19.6	19.1	21.2	13.7	2.7	20.5	27.7	16.5	16.7	20.7	23.9	20.7	21.6	18.9	14.9	25.4	20.1	17.3	19.1	23.9	15.3	20.1	17.6	16.5	19.1	23.9	17.3	16.5	15.1	18.3	21.9	17.3	18.7	8.5	23.2	21.2	23.2	14.6	18.2	17.1	11.7	22.8	20.7	17.3	22.1	18.3	8.5	21.4	16.7	18.3	21.6	28.1	16.7	14.9	18.7	22.8	20.5	19.1	15.3	23.9	25.4	11.7	6.5	13.5	24.3	20.9	15.1	22.8	12618000000	16141000	17305000	118740000	5587600	0	5229400	267190000	5886100	31396000	11414000	21807000	131620000	119240000	6786700	1971200	10897000	7600300	1785700	69098000	53723000	126340000	59500000	96298000	46407000	267470000	496680000	91473000	404060000	51447000	145220000	36159000	17973000	17402000	28740000	134650000	10623000	29048000	36584000	209750000	158770000	157360000	2013900	8715200	17688000	10473000	3159000	3672000	4478200	7439200	14980000	607160000	707350000	108710000	344050000	114300000	33910000	28331000	28583000	50607000	97128000	50251000	20047000	28376000	26072000	59144000	34328000	50760000	8117300	6898300	14070000	26838000	62696000	160580000	189220000	59293000	50436000	172090000	233610000	142960000	85074000	71983000	82537000	19638000	1429600	49718000	177880000	64177000	46249000	87096000	427390000	80067000	97939000	57451000	39511000	38835000	42188000	60568000	116880000	115990000	106030000	51524000	16299000	73559000	77858000	70145000	10825000	58538000	58837000	160410000	125520000	96975000	117040000	18024000	148270000	30601000	103840000	71112000	58980000	58625000	44900000	254880000	96451000	70194000	83103000	34571000	15812000	79018000	92686000	84882000	82675000	104310000	133940000	115040000	79059000	118970000	110430000	111070000	39900000	100870000	114190000	12329000	6482100	35562000	74743000	74745000	6863100	50914000	435110000	556590	596740	4094600	192680	0	180320	9213300	202970	1082600	393600	751970	4538700	4111800	234020	67973	375760	262080	61575	2382700	1852500	4356400	2051700	3320600	1600200	9223200	17127000	3154200	13933000	1774000	5007600	1246900	619750	600060	991030	4643100	366320	1001700	1261500	7232800	5474900	5426400	69446	300520	609930	361140	108930	126620	154420	256520	516560	20937000	24391000	3748600	11864000	3941400	1169300	976920	985620	1745100	3349200	1732800	691290	978480	899030	2039400	1183700	1750400	279910	237870	485180	925460	2161900	5537100	6525000	2044600	1739200	5934200	8055500	4929700	2933600	2482200	2846100	677160	49297	1714400	6133900	2213000	1594800	3003300	14737000	2760900	3377200	1981100	1362400	1339100	1454800	2088600	4030500	3999700	3656200	1776700	562050	2536500	2684800	2418800	373290	2018500	2028900	5531400	4328100	3344000	4036000	621510	5112800	1055200	3580600	2452200	2033800	2021600	1548300	8789000	3325900	2420500	2865600	1192100	545250	2724800	3196100	2927000	2850900	3597000	4618600	3967100	2726200	4102500	3807800	3829900	1375900	3478100	3937700	425140	223520	1226300	2577300	2577400	236660	1755700	52922000	69953000	107920000	25822000	0	21809000	242960000	32999000	101730000	68181000	74063000	288550000	273240000	228130000	94045000	106760000	86428000	124650000	111100000	79829000	150000000	119640000	100090000	115650000	220000000	319200000	183070000	362210000	58997000	118870000	62201000	84342000	51687000	110220000	170660000	44235000	58714000	114100000	337670000	272970000	270490000	32212000	77464000	100070000	98001000	42839000	51700000	48055000	76166000	96734000	633050000	640870000	193120000	191880000	176980000	103180000	73267000	150750000	157830000	201450000	189540000	33649000	46149000	87376000	95957000	73597000	69236000	49962000	128080000	141140000	121680000	85681000	118330000	107070000	109470000	150950000	235620000	290810000	176080000	93121000	159620000	159520000	54424000	0	71824000	297590000	189480000	139670000	322720000	418530000	206260000	90381000	83881000	93969000	83175000	47551000	102460000	227410000	249890000	200340000	132640000	137080000	239250000	130280000	173710000	133780000	153780000	152860000	196120000	154080000	197220000	190840000	62317000	344600000	36916000	279530000	312120000	211900000	210740000	198840000	216570000	159910000	116420000	124060000	39065000	32551000	196740000	253830000	157510000	133150000	213660000	199960000	198370000	153490000	225520000	137570000	144680000	240720000	160200000	159030000	131190000	134750000	142130000	193450000	210660000	102600000	298260000	1	1	8	1	0	0	10	0	2	1	0	9	8	1	0	0	0	0	3	5	9	4	4	4	8	12	9	11	3	7	3	0	1	2	8	1	3	3	11	9	9	0	1	1	2	0	0	0	1	2	13	14	6	9	7	2	2	1	4	4	4	0	2	1	4	1	2	0	0	0	3	3	6	6	3	4	8	11	8	6	6	4	1	0	4	11	2	6	5	11	2	8	1	1	3	1	4	9	10	7	5	1	6	3	7	0	3	4	8	7	10	8	1	12	1	9	3	4	6	4	10	5	4	7	1	1	6	3	5	6	7	7	4	6	8	7	5	2	9	8	3	0	4	7	4	0	7	646				924	6395;8552;11911;15189;15190;15334;21465;21466;22359;30828;39728;42276;43297;43633	True;True;True;True;True;True;True;True;True;True;True;True;True;True	6810;9072;12642;16095;16096;16245;22741;22742;23692;33040;42473;45193;46286;46631	445959;445960;445961;445962;445963;445964;445965;588411;588412;588413;588414;588415;588416;588417;588418;588419;588420;588421;588422;588423;588424;588425;588426;588427;588428;588429;588430;588431;588432;588433;588434;588435;588436;588437;588438;588439;588440;588441;588442;588443;588444;588445;588446;588447;588448;588449;588450;588451;588452;588453;588454;588455;588456;588457;588458;588459;588460;588461;588462;588463;588464;588465;588466;588467;588468;588469;588470;588471;588472;588473;588474;588475;588476;588477;588478;588479;588480;588481;588482;588483;588484;588485;588486;588487;588488;588489;588490;588491;588492;588493;588494;588495;588496;588497;588498;588499;588500;588501;588502;588503;588504;588505;588506;588507;588508;816847;816848;816849;816850;816851;816852;816853;816854;816855;816856;816857;816858;816859;816860;816861;816862;816863;816864;816865;816866;816867;816868;816869;816870;816871;816872;816873;816874;816875;816876;816877;816878;816879;816880;816881;816882;816883;816884;816885;816886;816887;816888;816889;816890;816891;816892;816893;816894;816895;1049189;1049190;1049191;1049192;1049193;1049194;1049195;1049196;1049197;1049198;1049199;1049200;1049201;1049202;1049203;1049204;1049205;1049206;1049207;1049208;1049209;1049210;1049211;1049212;1049213;1049214;1049215;1049216;1049217;1049218;1049219;1049220;1049221;1049222;1049223;1049224;1049225;1049226;1049227;1049228;1049229;1049230;1049231;1049232;1049233;1049234;1049235;1049236;1049237;1049238;1049239;1049240;1049241;1049242;1049243;1049244;1049245;1049246;1049247;1049248;1049249;1049250;1049251;1049252;1049253;1049254;1049255;1049256;1049257;1049258;1049259;1049260;1049261;1049262;1049263;1049264;1049265;1049266;1049267;1049268;1049269;1049270;1049271;1049272;1049273;1049274;1049275;1049276;1049277;1049278;1049279;1049280;1049281;1049282;1049283;1049284;1049285;1049286;1049287;1049288;1049289;1049290;1049291;1049292;1049293;1049294;1049295;1049296;1049297;1049298;1049299;1049300;1058092;1058093;1058094;1058095;1058096;1058097;1058098;1058099;1058100;1058101;1058102;1058103;1058104;1058105;1058106;1058107;1058108;1058109;1058110;1058111;1058112;1058113;1058114;1058115;1058116;1058117;1058118;1058119;1058120;1058121;1058122;1058123;1058124;1058125;1058126;1058127;1058128;1058129;1058130;1058131;1058132;1058133;1058134;1058135;1058136;1058137;1058138;1058139;1058140;1058141;1058142;1058143;1058144;1058145;1058146;1058147;1058148;1058149;1058150;1058151;1058152;1058153;1058154;1058155;1058156;1058157;1058158;1058159;1058160;1058161;1058162;1058163;1058164;1058165;1058166;1058167;1058168;1058169;1058170;1058171;1058172;1058173;1058174;1058175;1058176;1058177;1058178;1058179;1058180;1058181;1058182;1058183;1058184;1058185;1058186;1058187;1058188;1058189;1058190;1058191;1058192;1058193;1058194;1058195;1058196;1058197;1058198;1058199;1058200;1058201;1058202;1058203;1058204;1058205;1058206;1058207;1058208;1058209;1058210;1058211;1058212;1058213;1058214;1058215;1058216;1058217;1058218;1058219;1058220;1058221;1058222;1058223;1058224;1058225;1058226;1058227;1058228;1058229;1058230;1058231;1058232;1058233;1058234;1058235;1058236;1058237;1058238;1058239;1058240;1058241;1058242;1058243;1058244;1058245;1058246;1058247;1058248;1058249;1058250;1058251;1058252;1058253;1058254;1058255;1058256;1058257;1058258;1058259;1058260;1058261;1058262;1058263;1058264;1058265;1058266;1058267;1058268;1058269;1058270;1058271;1058272;1058273;1058274;1058275;1058276;1058277;1058278;1058279;1058280;1058281;1058282;1058283;1058284;1058285;1058286;1058287;1058288;1058289;1058290;1058291;1058292;1521170;1521171;1521172;1521173;1521174;1521175;1521176;1521177;1521178;1521179;1521180;1521181;1521182;1521183;1521184;1521185;1521186;1521187;1521188;1521189;1521190;1521191;1521192;1521193;1521194;1521195;1521196;1521197;1521198;1521199;1521200;1521201;1521202;1521203;1521204;1521205;1521206;1521207;1521208;1521209;1521210;1521211;1521212;1521213;1521214;1521215;1521216;1521217;1521218;1521219;1521220;1521221;1521222;1521223;1521224;1521225;1521226;1521227;1521228;1521229;1521230;1521231;1521232;1521233;1521234;1521235;1521236;1521237;1521238;1521239;1521240;1521241;1521242;1521243;1521244;1521245;1521246;1521247;1521248;1521249;1521250;1521251;1521252;1521253;1521254;1521255;1521256;1521257;1521258;1521259;1521260;1521261;1521262;1521263;1521264;1521265;1521266;1521267;1521268;1521269;1521270;1521271;1521272;1521273;1521274;1521275;1521276;1585579;1585580;1585581;1585582;1585583;1585584;1585585;1585586;1585587;1585588;1585589;1585590;1585591;1585592;1585593;1585594;1585595;1585596;1585597;1585598;1585599;1585600;1585601;1585602;1585603;1585604;1585605;1585606;1585607;1585608;1585609;1585610;1585611;1585612;1585613;1585614;1585615;1585616;1585617;1585618;1585619;1585620;1585621;1585622;1585623;1585624;1585625;1585626;1585627;1585628;1585629;1585630;1585631;1585632;1585633;1585634;1585635;1585636;1585637;1585638;1585639;1585640;1585641;1585642;1585643;1585644;1585645;1585646;1585647;1585648;1585649;1585650;1585651;1585652;1585653;1585654;1585655;1585656;1585657;1585658;2180998;2180999;2181000;2181001;2181002;2181003;2181004;2181005;2181006;2181007;2181008;2181009;2181010;2181011;2181012;2181013;2181014;2181015;2181016;2181017;2181018;2181019;2181020;2181021;2181022;2181023;2181024;2181025;2181026;2181027;2181028;2181029;2778701;2778702;2778703;2778704;2778705;2778706;2778707;2965517;2965518;2965519;2965520;2965521;2965522;2965523;2965524;2965525;2965526;2965527;2965528;2965529;2965530;2965531;2965532;2965533;2965534;2965535;2965536;2965537;2965538;2965539;2965540;2965541;2965542;2965543;2965544;2965545;2965546;2965547;2965548;2965549;2965550;2965551;2965552;2965553;2965554;2965555;2965556;2965557;2965558;2965559;2965560;2965561;2965562;2965563;2965564;2965565;2965566;2965567;2965568;2965569;2965570;2965571;2965572;2965573;2965574;2965575;2965576;2965577;2965578;2965579;2965580;2965581;2965582;2965583;2965584;2965585;2965586;2965587;2965588;2965589;2965590;2965591;2965592;2965593;2965594;2965595;2965596;2965597;2965598;2965599;2965600;2965601;2965602;2965603;2965604;2965605;2965606;2965607;2965608;2965609;2965610;2965611;2965612;2965613;2965614;2965615;2965616;2965617;2965618;2965619;2965620;2965621;2965622;2965623;2965624;2965625;2965626;2965627;2965628;2965629;2965630;2965631;2965632;2965633;2965634;2965635;2965636;2965637;2965638;2965639;2965640;2965641;2965642;2965643;3047825;3047826;3047827;3047828;3047829;3047830;3047831;3047832;3047833;3047834;3047835;3047836;3047837;3047838;3047839;3047840;3047841;3047842;3047843;3047844;3047845;3047846;3047847;3047848;3047849;3047850;3047851;3047852;3047853;3047854;3047855;3047856;3047857;3047858;3047859;3047860;3047861;3047862;3047863;3047864;3047865;3047866;3047867;3047868;3047869;3047870;3047871;3047872;3047873;3047874;3047875;3047876;3047877;3047878;3047879;3047880;3047881;3047882;3047883;3047884;3047885;3047886;3047887;3047888;3047889;3047890;3047891;3047892;3047893;3047894;3047895;3047896;3047897;3047898;3047899;3047900;3047901;3047902;3047903;3047904;3047905;3047906;3047907;3047908;3047909;3047910;3047911;3047912;3047913;3047914;3047915;3047916;3047917;3047918;3047919;3047920;3047921;3047922;3047923;3047924;3047925;3047926;3047927;3047928;3047929;3047930;3047931;3047932;3047933;3047934;3047935;3047936;3047937;3047938;3047939;3047940;3047941;3047942;3047943;3047944;3047945;3047946;3047947;3047948;3047949;3047950;3047951;3047952;3047953;3047954;3047955;3047956;3047957;3047958;3047959;3047960;3047961;3047962;3047963;3047964;3047965;3047966;3047967;3047968;3072590;3072591;3072592;3072593;3072594;3072595;3072596;3072597;3072598;3072599;3072600;3072601;3072602;3072603;3072604;3072605;3072606;3072607;3072608;3072609;3072610;3072611;3072612;3072613;3072614;3072615;3072616;3072617;3072618;3072619;3072620;3072621;3072622;3072623;3072624;3072625;3072626;3072627;3072628;3072629;3072630;3072631;3072632;3072633;3072634;3072635;3072636;3072637;3072638;3072639;3072640;3072641;3072642;3072643;3072644;3072645;3072646;3072647;3072648;3072649;3072650;3072651;3072652;3072653;3072654;3072655;3072656;3072657;3072658;3072659;3072660;3072661;3072662;3072663;3072664;3072665;3072666;3072667;3072668;3072669;3072670;3072671;3072672;3072673;3072674;3072675;3072676;3072677;3072678;3072679;3072680;3072681;3072682;3072683;3072684;3072685;3072686;3072687;3072688;3072689;3072690;3072691;3072692;3072693;3072694;3072695;3072696;3072697;3072698;3072699;3072700;3072701;3072702;3072703;3072704;3072705;3072706;3072707;3072708;3072709;3072710;3072711;3072712;3072713;3072714;3072715;3072716;3072717;3072718;3072719	255012;255013;337296;337297;337298;337299;337300;337301;337302;337303;337304;337305;337306;337307;337308;337309;337310;337311;337312;337313;337314;337315;337316;337317;337318;337319;337320;337321;337322;337323;337324;337325;337326;337327;337328;337329;337330;337331;337332;337333;337334;337335;337336;337337;337338;337339;337340;337341;337342;337343;337344;337345;337346;337347;337348;337349;337350;337351;337352;470719;470720;470721;470722;470723;470724;470725;470726;470727;470728;470729;470730;598837;598838;598839;598840;598841;598842;598843;598844;598845;598846;598847;598848;598849;598850;598851;598852;598853;598854;598855;598856;598857;598858;598859;598860;598861;598862;598863;598864;598865;598866;598867;598868;598869;598870;598871;598872;598873;598874;598875;598876;598877;598878;598879;598880;598881;598882;598883;598884;598885;598886;598887;598888;598889;598890;598891;598892;598893;603123;603124;603125;603126;603127;603128;603129;603130;603131;603132;603133;603134;603135;603136;603137;603138;603139;603140;603141;603142;603143;603144;603145;603146;603147;603148;603149;603150;603151;603152;603153;603154;603155;603156;603157;603158;603159;603160;603161;603162;603163;603164;603165;603166;603167;603168;603169;603170;603171;603172;603173;603174;603175;603176;603177;603178;603179;603180;603181;603182;603183;603184;603185;603186;603187;603188;603189;603190;603191;603192;603193;603194;603195;603196;603197;603198;603199;603200;603201;603202;603203;603204;603205;603206;603207;603208;603209;603210;603211;603212;603213;603214;603215;603216;603217;603218;603219;603220;603221;603222;603223;603224;603225;603226;603227;603228;603229;603230;603231;603232;603233;857669;857670;857671;857672;857673;857674;857675;857676;857677;857678;857679;857680;857681;857682;857683;857684;857685;857686;857687;857688;857689;893666;893667;893668;893669;893670;893671;893672;893673;893674;893675;893676;893677;893678;893679;893680;893681;893682;893683;893684;893685;893686;893687;893688;893689;893690;893691;893692;893693;893694;893695;893696;893697;893698;893699;893700;893701;893702;893703;893704;893705;893706;893707;893708;893709;893710;1217047;1217048;1217049;1217050;1217051;1217052;1217053;1217054;1217055;1217056;1217057;1217058;1217059;1217060;1217061;1217062;1217063;1217064;1217065;1217066;1217067;1217068;1217069;1217070;1217071;1217072;1532769;1532770;1647799;1647800;1647801;1647802;1647803;1647804;1647805;1647806;1647807;1647808;1647809;1647810;1647811;1647812;1647813;1647814;1647815;1647816;1647817;1647818;1647819;1647820;1647821;1647822;1647823;1647824;1647825;1647826;1647827;1647828;1647829;1647830;1647831;1647832;1647833;1647834;1647835;1647836;1647837;1647838;1647839;1647840;1647841;1647842;1647843;1647844;1647845;1647846;1647847;1647848;1647849;1647850;1647851;1647852;1647853;1647854;1647855;1647856;1647857;1647858;1647859;1647860;1647861;1647862;1647863;1647864;1647865;1647866;1647867;1647868;1647869;1647870;1647871;1647872;1647873;1647874;1647875;1647876;1647877;1647878;1647879;1647880;1647881;1647882;1647883;1647884;1647885;1647886;1647887;1647888;1647889;1647890;1647891;1647892;1647893;1647894;1647895;1647896;1647897;1647898;1647899;1647900;1647901;1647902;1647903;1647904;1647905;1647906;1647907;1647908;1647909;1647910;1647911;1647912;1647913;1647914;1647915;1647916;1647917;1647918;1647919;1647920;1647921;1647922;1647923;1647924;1647925;1647926;1647927;1647928;1647929;1647930;1647931;1647932;1696440;1696441;1696442;1696443;1696444;1696445;1696446;1696447;1696448;1696449;1696450;1696451;1696452;1696453;1696454;1696455;1696456;1696457;1696458;1696459;1696460;1696461;1696462;1696463;1696464;1696465;1696466;1696467;1696468;1696469;1696470;1696471;1696472;1696473;1696474;1696475;1696476;1696477;1696478;1696479;1696480;1696481;1696482;1696483;1696484;1696485;1696486;1696487;1696488;1696489;1696490;1696491;1696492;1696493;1696494;1696495;1696496;1696497;1696498;1696499;1696500;1696501;1696502;1696503;1696504;1696505;1696506;1696507;1696508;1696509;1696510;1696511;1696512;1696513;1696514;1696515;1696516;1696517;1696518;1696519;1696520;1696521;1696522;1696523;1696524;1696525;1696526;1696527;1696528;1696529;1696530;1696531;1696532;1696533;1696534;1696535;1696536;1696537;1696538;1696539;1696540;1696541;1696542;1696543;1696544;1696545;1696546;1696547;1696548;1696549;1696550;1696551;1696552;1712604;1712605;1712606;1712607;1712608;1712609;1712610;1712611;1712612;1712613;1712614;1712615;1712616;1712617;1712618;1712619;1712620;1712621;1712622;1712623;1712624;1712625;1712626;1712627;1712628;1712629;1712630;1712631;1712632;1712633;1712634;1712635;1712636;1712637;1712638;1712639;1712640;1712641;1712642;1712643;1712644;1712645;1712646;1712647;1712648;1712649;1712650;1712651;1712652;1712653;1712654;1712655;1712656;1712657;1712658;1712659;1712660;1712661;1712662;1712663;1712664;1712665;1712666;1712667;1712668;1712669;1712670;1712671;1712672;1712673;1712674;1712675;1712676;1712677;1712678;1712679;1712680;1712681;1712682;1712683;1712684;1712685;1712686	255013;337345;470724;598858;598893;603151;857672;857683;893692;1217053;1532769;1647847;1696488;1712634
P07711	P07711	3	3	3	Cathepsin L1;Cathepsin L1 heavy chain;Cathepsin L1 light chain	CTSL	1	3	3	3	0	1	1	0	0	0	2	0	0	0	1	1	1	0	0	0	0	0	0	0	0	1	1	1	1	1	3	2	0	0	0	0	0	0	2	0	0	0	1	1	2	0	0	0	0	0	0	0	0	0	2	1	1	2	1	0	0	0	0	2	0	0	1	0	0	0	0	0	0	0	0	0	1	0	0	1	0	2	1	1	2	1	0	1	0	2	1	1	1	2	0	0	1	0	0	1	1	1	0	1	0	1	1	0	0	0	0	0	0	1	0	1	0	1	1	1	2	0	0	0	3	1	0	1	1	0	1	0	2	1	1	1	1	1	1	0	1	0	0	1	0	0	0	2	1	0	0	0	1	1	0	0	0	2	0	0	0	1	1	1	0	0	0	0	0	0	0	0	1	1	1	1	1	3	2	0	0	0	0	0	0	2	0	0	0	1	1	2	0	0	0	0	0	0	0	0	0	2	1	1	2	1	0	0	0	0	2	0	0	1	0	0	0	0	0	0	0	0	0	1	0	0	1	0	2	1	1	2	1	0	1	0	2	1	1	1	2	0	0	1	0	0	1	1	1	0	1	0	1	1	0	0	0	0	0	0	1	0	1	0	1	1	1	2	0	0	0	3	1	0	1	1	0	1	0	2	1	1	1	1	1	1	0	1	0	0	1	0	0	0	2	1	0	0	0	1	1	0	0	0	2	0	0	0	1	1	1	0	0	0	0	0	0	0	0	1	1	1	1	1	3	2	0	0	0	0	0	0	2	0	0	0	1	1	2	0	0	0	0	0	0	0	0	0	2	1	1	2	1	0	0	0	0	2	0	0	1	0	0	0	0	0	0	0	0	0	1	0	0	1	0	2	1	1	2	1	0	1	0	2	1	1	1	2	0	0	1	0	0	1	1	1	0	1	0	1	1	0	0	0	0	0	0	1	0	1	0	1	1	1	2	0	0	0	3	1	0	1	1	0	1	0	2	1	1	1	1	1	1	0	1	0	0	1	0	0	0	2	1	0	0	14.7	14.7	14.7	37564	333	333	0	10049		By matching	By MS/MS				By MS/MS				By matching	By matching	By matching									By matching	By matching	By matching	By MS/MS	By MS/MS	By MS/MS	By MS/MS							By MS/MS				By matching	By MS/MS	By matching										By MS/MS	By matching	By matching	By MS/MS	By matching					By matching			By matching										By MS/MS			By matching		By MS/MS	By matching	By MS/MS	By matching	By MS/MS		By matching		By MS/MS	By matching	By matching	By matching	By MS/MS			By matching			By matching	By matching	By matching		By matching		By matching	By MS/MS							By matching		By matching		By matching	By matching	By MS/MS	By matching				By MS/MS	By matching		By matching	By matching		By matching		By matching	By MS/MS	By matching	By matching	By matching	By MS/MS	By matching		By matching			By MS/MS				By matching	By matching			0	4.2	4.2	0	0	0	11.1	0	0	0	4.2	4.2	4.2	0	0	0	0	0	0	0	0	4.2	4.2	4.2	4.2	4.2	14.7	11.1	0	0	0	0	0	0	11.1	0	0	0	4.2	4.2	11.1	0	0	0	0	0	0	0	0	0	7.8	4.2	3.6	7.8	4.2	0	0	0	0	11.1	0	0	4.2	0	0	0	0	0	0	0	0	0	4.2	0	0	4.2	0	11.1	4.2	4.2	7.8	4.2	0	3.6	0	11.1	4.2	4.2	3.6	11.1	0	0	4.2	0	0	4.2	4.2	4.2	0	6.9	0	6.9	3.6	0	0	0	0	0	0	4.2	0	4.2	0	4.2	4.2	6.9	10.5	0	0	0	14.7	4.2	0	4.2	4.2	0	3.6	0	7.8	4.2	4.2	4.2	4.2	4.2	4.2	0	4.2	0	0	4.2	0	0	0	11.1	4.2	0	0	513210000	0	877610	7128000	0	0	0	29484000	0	0	0	2609900	4330800	4002000	0	0	0	0	0	0	0	0	1415400	4329100	1831400	12111000	19823000	11247000	43680000	0	0	0	0	0	0	28246000	0	0	0	11278000	10445000	6534800	0	0	0	0	0	0	0	0	0	12191000	3038700	1389700	20175000	1716800	0	0	0	0	3732300	0	0	1131500	0	0	0	0	0	0	0	0	0	5696000	0	0	2138000	0	30749000	2904300	10456000	5940300	16015000	0	2046900	0	30616000	1277100	1732500	1729500	22991000	0	0	3105200	0	0	2441400	2315800	2934700	0	3629800	0	2141700	6859000	0	0	0	0	0	0	2083800	0	1937600	0	3276900	1739000	8247600	3744600	0	0	0	31831000	1548600	0	2607300	1238300	0	1497100	0	5949200	7315100	1364700	4177500	2772600	7902100	4058900	0	2842600	0	0	7095100	0	0	0	7125700	2392700	0	0	46656000	0	79782	648000	0	0	0	2680400	0	0	0	237260	393710	363820	0	0	0	0	0	0	0	0	128670	393560	166490	1101000	1802100	1022500	3970900	0	0	0	0	0	0	2567800	0	0	0	1025200	949520	594080	0	0	0	0	0	0	0	0	0	1108300	276250	126340	1834100	156080	0	0	0	0	339300	0	0	102860	0	0	0	0	0	0	0	0	0	517820	0	0	194360	0	2795400	264030	950500	540030	1455900	0	186080	0	2783200	116100	157500	157230	2090100	0	0	282290	0	0	221940	210530	266790	0	329980	0	194700	623540	0	0	0	0	0	0	189440	0	176150	0	297900	158090	749780	340420	0	0	0	2893700	140780	0	237030	112570	0	136100	0	540840	665000	124060	379770	252060	718370	368990	0	258420	0	0	645010	0	0	0	647790	217520	0	0	0	0	0	0	0	0	21635000	0	0	0	0	0	0	0	0	0	0	0	0	0	0	0	0	0	0	0	20639000	47857000	0	0	0	0	0	0	15676000	0	0	0	0	0	10377000	0	0	0	0	0	0	0	0	0	31060000	0	0	23996000	0	0	0	0	0	9712000	0	0	0	0	0	0	0	0	0	0	0	0	0	0	0	0	0	33940000	0	0	28703000	0	0	0	0	65879000	0	0	0	21087000	0	0	0	0	0	0	0	0	0	0	0	0	0	0	0	0	0	0	0	0	0	0	0	0	0	0	0	0	0	0	24892000	0	0	0	0	0	0	0	23628000	0	0	0	0	0	0	0	0	0	0	0	0	0	0	16043000	0	0	0	0	0	1	0	0	0	2	0	0	0	0	0	0	0	0	0	0	0	0	0	0	0	0	0	1	1	2	3	0	0	0	0	0	0	2	0	0	0	0	1	0	0	0	0	0	0	0	0	0	0	1	0	0	1	0	0	0	0	0	0	0	0	0	0	0	0	0	0	0	0	0	0	0	0	0	0	0	1	0	1	0	2	0	0	0	2	0	0	0	1	0	0	0	0	0	0	0	0	0	0	0	0	1	0	0	0	0	0	0	0	0	0	0	0	0	1	0	0	0	0	1	0	0	0	0	0	0	0	0	1	0	0	0	0	0	0	0	0	0	1	0	0	0	0	0	0	0	27				925	3798;30190;42541	True;True;True	4026;32366;45475	269630;269631;269632;269633;269634;269635;269636;269637;269638;269639;269640;269641;269642;269643;269644;2139505;2139506;2139507;2139508;2139509;2139510;2139511;2139512;2139513;2139514;2139515;2139516;2139517;2139518;2139519;2139520;2139521;2139522;2139523;2139524;2139525;2139526;2139527;2139528;2139529;2139530;2139531;2139532;2139533;2139534;2139535;2139536;2139537;2139538;2139539;2139540;2139541;2139542;2139543;2139544;2139545;2139546;2139547;2139548;2139549;2139550;2139551;2139552;2139553;2139554;2139555;2139556;2139557;2139558;2139559;2139560;2139561;2984347;2984348;2984349;2984350;2984351;2984352;2984353;2984354;2984355;2984356;2984357;2984358	150528;150529;150530;150531;150532;150533;150534;150535;1195355;1195356;1195357;1195358;1195359;1195360;1195361;1195362;1195363;1195364;1195365;1195366;1195367;1195368;1195369;1195370;1195371;1195372;1660697;1660698;1660699	150534;1195359;1660699
P07737;CON__P02584	P07737	14;2	14;2	14;2	Profilin-1	PFN1	2	14	14	14	7	7	7	8	7	6	7	10	12	8	13	7	13	6	6	9	8	6	10	10	13	11	9	10	8	8	7	8	8	7	10	9	7	8	8	6	7	6	7	11	7	7	10	13	12	7	7	6	9	8	9	9	7	11	8	7	14	10	12	9	7	11	7	8	7	8	7	7	7	7	7	6	7	7	7	7	7	7	7	7	6	7	9	5	7	9	8	7	7	8	7	7	6	6	7	8	7	7	11	13	11	7	6	9	7	7	8	7	7	7	7	7	7	7	7	7	8	8	7	7	8	7	9	8	10	10	10	5	9	9	10	7	12	9	7	7	7	7	7	10	9	7	11	12	14	7	12	7	7	7	8	7	6	7	10	12	8	13	7	13	6	6	9	8	6	10	10	13	11	9	10	8	8	7	8	8	7	10	9	7	8	8	6	7	6	7	11	7	7	10	13	12	7	7	6	9	8	9	9	7	11	8	7	14	10	12	9	7	11	7	8	7	8	7	7	7	7	7	6	7	7	7	7	7	7	7	7	6	7	9	5	7	9	8	7	7	8	7	7	6	6	7	8	7	7	11	13	11	7	6	9	7	7	8	7	7	7	7	7	7	7	7	7	8	8	7	7	8	7	9	8	10	10	10	5	9	9	10	7	12	9	7	7	7	7	7	10	9	7	11	12	14	7	12	7	7	7	8	7	6	7	10	12	8	13	7	13	6	6	9	8	6	10	10	13	11	9	10	8	8	7	8	8	7	10	9	7	8	8	6	7	6	7	11	7	7	10	13	12	7	7	6	9	8	9	9	7	11	8	7	14	10	12	9	7	11	7	8	7	8	7	7	7	7	7	6	7	7	7	7	7	7	7	7	6	7	9	5	7	9	8	7	7	8	7	7	6	6	7	8	7	7	11	13	11	7	6	9	7	7	8	7	7	7	7	7	7	7	7	7	8	8	7	7	8	7	9	8	10	10	10	5	9	9	10	7	12	9	7	7	7	7	7	10	9	7	11	12	14	7	12	67.1	67.1	67.1	15054	140	140;140	0	323.31	By MS/MS	By MS/MS	By MS/MS	By MS/MS	By MS/MS	By MS/MS	By MS/MS	By MS/MS	By MS/MS	By MS/MS	By MS/MS	By MS/MS	By MS/MS	By MS/MS	By MS/MS	By MS/MS	By MS/MS	By MS/MS	By MS/MS	By MS/MS	By MS/MS	By MS/MS	By MS/MS	By MS/MS	By MS/MS	By MS/MS	By MS/MS	By MS/MS	By MS/MS	By MS/MS	By MS/MS	By MS/MS	By MS/MS	By MS/MS	By MS/MS	By MS/MS	By MS/MS	By MS/MS	By MS/MS	By MS/MS	By MS/MS	By MS/MS	By MS/MS	By MS/MS	By MS/MS	By MS/MS	By MS/MS	By MS/MS	By MS/MS	By MS/MS	By MS/MS	By MS/MS	By MS/MS	By MS/MS	By MS/MS	By MS/MS	By MS/MS	By MS/MS	By MS/MS	By MS/MS	By MS/MS	By MS/MS	By MS/MS	By MS/MS	By MS/MS	By MS/MS	By MS/MS	By MS/MS	By MS/MS	By MS/MS	By MS/MS	By MS/MS	By MS/MS	By MS/MS	By MS/MS	By MS/MS	By MS/MS	By MS/MS	By MS/MS	By MS/MS	By MS/MS	By MS/MS	By MS/MS	By MS/MS	By MS/MS	By MS/MS	By MS/MS	By MS/MS	By MS/MS	By MS/MS	By MS/MS	By MS/MS	By MS/MS	By MS/MS	By MS/MS	By MS/MS	By MS/MS	By MS/MS	By MS/MS	By MS/MS	By MS/MS	By MS/MS	By MS/MS	By MS/MS	By MS/MS	By MS/MS	By MS/MS	By MS/MS	By MS/MS	By MS/MS	By MS/MS	By MS/MS	By MS/MS	By MS/MS	By MS/MS	By MS/MS	By MS/MS	By MS/MS	By MS/MS	By MS/MS	By MS/MS	By MS/MS	By MS/MS	By MS/MS	By MS/MS	By MS/MS	By MS/MS	By MS/MS	By MS/MS	By MS/MS	By MS/MS	By MS/MS	By MS/MS	By MS/MS	By MS/MS	By MS/MS	By MS/MS	By MS/MS	By MS/MS	By MS/MS	By MS/MS	By MS/MS	By MS/MS	By MS/MS	By MS/MS	By MS/MS	By MS/MS	57.1	57.1	57.1	57.1	57.1	57.1	57.1	66.4	67.1	59.3	67.1	57.1	67.1	51.4	51.4	67.1	65	57.1	67.1	65	67.1	65	67.1	67.1	57.1	57.1	57.1	65	57.1	57.1	67.1	59.3	57.1	57.1	57.1	48.6	57.1	47.1	57.1	67.1	57.1	57.1	59.3	67.1	66.4	57.1	57.1	51.4	66.4	59.3	59.3	57.1	57.1	66.4	57.1	57.1	67.1	59.3	67.1	65	57.1	67.1	57.1	57.1	57.1	57.1	57.1	57.1	47.1	47.1	57.1	55.7	57.1	57.1	57.1	57.1	57.1	57.1	57.1	57.1	47.1	47.1	57.1	47.1	57.1	57.1	57.1	57.1	57.1	57.1	57.1	57.1	47.1	47.1	57.1	57.1	57.1	57.1	67.1	67.1	65	47.1	47.1	67.1	57.1	57.1	57.1	57.1	57.1	57.1	57.1	57.1	57.1	57.1	57.1	57.1	59.3	57.1	57.1	57.1	57.1	57.1	66.4	59.3	67.1	67.1	67.1	47.1	67.1	57.1	65	57.1	67.1	65	57.1	57.1	57.1	57.1	57.1	59.3	59.3	57.1	67.1	67.1	67.1	57.1	67.1	213850000000	824390000	544280000	1484700000	155580000	284330000	125900000	2571100000	431230000	604620000	296520000	1047300000	1406100000	1632100000	85417000	123500000	461170000	296860000	76107000	1239100000	1129600000	2699400000	1083500000	1291600000	893750000	7308500000	6075000000	2828300000	5537700000	1011600000	3449600000	600280000	571230000	467000000	845250000	2275400000	605490000	533490000	1749000000	2041000000	2913700000	1687600000	151280000	534000000	703720000	708700000	179450000	184340000	190660000	227690000	498270000	4093900000	3935200000	1730600000	8298900000	1641600000	771720000	929360000	813340000	1250500000	1087400000	430480000	930240000	979750000	538610000	698960000	937150000	1160900000	102090000	71976000	162590000	579200000	1354500000	3092400000	3614500000	1315800000	1382700000	3110600000	2920400000	2733900000	4269300000	1072000000	1924700000	636460000	80582000	544230000	1505900000	1267700000	1436600000	775830000	4839600000	3190400000	2026900000	1014500000	619100000	876210000	813920000	1293300000	2639000000	2362100000	4218600000	1790500000	402190000	940810000	958060000	651640000	211490000	1622800000	919750000	1365100000	1830900000	1528600000	1689000000	409710000	913990000	743730000	1622700000	1906100000	1655200000	1713800000	925840000	3480400000	1864000000	1019900000	1207900000	447030000	256780000	1478700000	602170000	2064100000	2260600000	902770000	1443800000	1441600000	1906000000	1277100000	1817400000	2117900000	694690000	2996100000	2179500000	418150000	362580000	701860000	924010000	1920800000	284790000	1235700000	23761000000	91599000	60476000	164970000	17286000	31592000	13989000	285670000	47915000	67180000	32947000	116360000	156230000	181350000	9490700	13722000	51241000	32985000	8456300	137670000	125510000	299940000	120390000	143510000	99305000	812060000	675000000	314260000	615300000	112400000	383290000	66697000	63470000	51889000	93917000	252830000	67277000	59276000	194330000	226780000	323740000	187510000	16809000	59334000	78191000	78745000	19939000	20482000	21184000	25299000	55363000	454880000	437250000	192290000	922100000	182410000	85746000	103260000	90371000	138940000	120820000	47832000	103360000	108860000	59846000	77663000	104130000	128990000	11343000	7997400	18065000	64356000	150500000	343600000	401610000	146200000	153640000	345620000	324490000	303770000	474370000	119110000	213860000	70718000	8953600	60470000	167320000	140850000	159620000	86203000	537730000	354490000	225210000	112720000	68789000	97356000	90436000	143700000	293220000	262450000	468740000	198950000	44688000	104530000	106450000	72404000	23499000	180310000	102190000	151680000	203430000	169840000	187670000	45523000	101550000	82637000	180300000	211790000	183920000	190420000	102870000	386720000	207110000	113330000	134220000	49670000	28531000	164300000	66908000	229350000	251180000	100310000	160420000	160180000	211780000	141900000	201930000	235330000	77188000	332900000	242170000	46461000	40287000	77985000	102670000	213420000	31643000	137300000	1585600000	1464000000	1609400000	676700000	1224100000	570330000	2614100000	1598900000	1696500000	782540000	2807000000	3024800000	3604000000	2579500000	2491700000	3861000000	2161400000	3006000000	2226000000	1464100000	3152300000	2231700000	1328900000	1874700000	5574200000	4786700000	4995800000	5727000000	1349600000	3029000000	979540000	2478100000	953830000	2511600000	2583100000	1903300000	1019100000	3090900000	3686100000	5050000000	3101100000	1635800000	3149000000	4131700000	3375000000	1768000000	1613400000	1745600000	1972200000	2743700000	4804900000	3756700000	3651800000	4903900000	2327300000	2839500000	2595600000	4173900000	3043900000	3561800000	2114400000	1667000000	1537500000	1823600000	1018400000	1716400000	1924900000	590420000	1127800000	1449900000	2419100000	1914400000	2219900000	1902800000	1826100000	2879900000	3381000000	4473900000	3390100000	3658000000	3153700000	4752400000	1526500000	894050000	912970000	3091400000	3907100000	3644500000	3108000000	5178800000	7780400000	1962300000	1926500000	1871400000	1933600000	901080000	2138400000	4188100000	3885000000	6013300000	4131700000	4377200000	3545500000	1820400000	1662600000	3017400000	3514200000	1725200000	1477200000	1844000000	2567300000	2618800000	740640000	2304500000	1151000000	3498800000	7069300000	4967400000	4815500000	2947600000	3599200000	3604200000	1749300000	2175700000	578470000	594290000	4256200000	2500900000	3344200000	3243100000	2479300000	2833600000	2843600000	3612100000	2615700000	2324900000	3042900000	4059700000	5063600000	3698000000	2507800000	4871000000	2266400000	2682700000	5477900000	4343600000	5898200000	15	11	16	8	9	5	24	8	16	6	13	17	19	5	5	9	8	4	18	19	35	13	10	9	41	34	31	40	18	24	10	13	11	14	20	12	12	13	21	31	17	8	15	18	17	9	5	6	11	10	23	31	18	35	18	12	14	15	19	18	9	10	16	13	8	17	18	4	4	5	12	19	21	21	15	11	30	23	25	26	16	19	13	5	10	23	14	16	18	27	22	22	13	14	15	17	15	28	32	34	20	7	18	12	15	10	23	16	14	21	22	16	8	16	16	25	23	21	24	13	26	20	14	19	8	5	19	9	16	24	14	10	12	22	15	22	24	11	26	22	10	8	10	17	23	8	22	2422				926	6369;6474;6497;37526;37817;37818;38704;38705;39142;39143;39144;40094;40095;40096	True;True;True;True;True;True;True;True;True;True;True;True;True;True	6782;6896;6897;6923;40134;40433;40434;41382;41383;41855;41856;41857;42853;42854;42855;42856	444410;444411;444412;444413;444414;444415;444416;444417;444418;444419;444420;444421;444422;444423;444424;444425;444426;444427;444428;444429;444430;444431;444432;444433;444434;444435;444436;444437;444438;444439;444440;444441;444442;444443;451094;451095;451096;451097;451098;451099;451100;451101;451102;451103;451104;451105;451106;451107;451108;451109;451110;451111;451112;451113;451114;451115;451116;451117;451118;451119;451120;451121;451122;451123;451124;451125;451126;451127;451128;451129;451130;451131;451132;451133;451134;451135;451136;451137;451138;451139;451140;451141;451142;451143;451144;451145;451146;451147;451148;451149;451150;451151;451152;451153;451154;451155;451156;451157;451158;451159;451160;451161;451162;451163;451164;451165;451166;451167;451168;451169;451170;451171;451172;451173;451174;451175;451176;451177;451178;451179;451180;451181;451182;451183;451184;451185;451186;451187;451188;451189;451190;451191;451192;451193;451194;451195;451196;451197;451198;451199;451200;451201;451202;451203;451204;451205;451206;451207;451208;451209;451210;451211;451212;451213;451214;451215;451216;451217;451218;451219;451220;451221;451222;451223;451224;451225;451226;451227;451228;451229;451230;451231;451232;451233;451234;451235;451236;451237;451238;451239;451240;451241;451242;451243;451244;451245;451246;451247;451248;451249;451250;451251;451252;451253;451254;451255;451256;451257;451258;451259;451260;451261;451262;451263;451264;451265;451266;451267;451268;451269;451270;451271;451272;451273;451274;451275;451276;451277;451278;451279;451280;451281;451282;451283;451284;451285;451286;451287;451288;451289;451290;451291;451292;451293;451294;451295;451296;451297;451298;451299;451300;451301;451302;451303;451304;451305;451306;451307;451308;451309;451310;451311;451312;451313;451314;451315;451316;451317;451318;451319;451320;451321;451322;451323;451324;451325;451326;451327;451328;451329;451330;451331;451332;451333;451334;451335;451336;451337;451338;451339;451340;451341;451342;451343;451344;451345;451346;451347;451348;451349;451350;451351;451352;451353;451354;451355;451356;451357;451358;451359;451360;451361;451362;451363;451364;451365;451366;451367;451368;451369;451370;451371;451372;451373;451374;451375;451376;451377;451378;451379;451380;451381;451382;451383;451384;451385;451386;451387;451388;451389;451390;451391;451392;451393;451394;451395;451396;451397;452892;452893;452894;452895;452896;452897;452898;452899;452900;452901;452902;452903;452904;452905;452906;452907;452908;452909;452910;452911;452912;452913;452914;452915;452916;452917;452918;452919;452920;452921;452922;452923;452924;452925;452926;452927;452928;452929;452930;452931;452932;452933;452934;452935;452936;452937;452938;452939;452940;452941;452942;452943;452944;452945;452946;452947;452948;452949;452950;452951;452952;452953;452954;452955;452956;452957;452958;452959;452960;452961;452962;452963;452964;452965;452966;452967;452968;452969;452970;452971;452972;452973;452974;452975;452976;452977;452978;452979;452980;452981;452982;452983;452984;452985;452986;452987;452988;452989;452990;452991;452992;452993;452994;452995;452996;452997;452998;452999;453000;453001;453002;453003;453004;453005;453006;453007;453008;453009;453010;453011;453012;453013;453014;453015;453016;453017;453018;453019;453020;453021;453022;453023;453024;453025;453026;453027;453028;453029;453030;453031;453032;453033;453034;453035;453036;453037;2624754;2624755;2624756;2624757;2624758;2624759;2624760;2624761;2624762;2624763;2624764;2624765;2624766;2624767;2624768;2624769;2624770;2624771;2624772;2624773;2624774;2624775;2624776;2624777;2624778;2624779;2624780;2624781;2624782;2624783;2624784;2624785;2624786;2624787;2624788;2624789;2624790;2624791;2624792;2624793;2624794;2624795;2624796;2624797;2624798;2624799;2624800;2624801;2624802;2624803;2624804;2624805;2624806;2624807;2624808;2624809;2624810;2624811;2624812;2624813;2624814;2624815;2624816;2624817;2624818;2624819;2624820;2624821;2624822;2624823;2624824;2624825;2624826;2624827;2624828;2624829;2624830;2624831;2624832;2624833;2624834;2624835;2624836;2624837;2624838;2624839;2624840;2624841;2624842;2624843;2624844;2624845;2624846;2624847;2624848;2624849;2624850;2624851;2624852;2624853;2624854;2624855;2624856;2624857;2624858;2624859;2624860;2624861;2624862;2624863;2624864;2624865;2624866;2624867;2624868;2624869;2624870;2624871;2624872;2624873;2624874;2624875;2624876;2624877;2624878;2624879;2624880;2624881;2624882;2624883;2624884;2624885;2624886;2624887;2624888;2624889;2624890;2624891;2624892;2624893;2624894;2624895;2624896;2624897;2624898;2624899;2624900;2624901;2624902;2624903;2624904;2624905;2624906;2624907;2624908;2624909;2624910;2624911;2624912;2624913;2624914;2624915;2624916;2624917;2624918;2624919;2624920;2624921;2624922;2624923;2624924;2624925;2624926;2624927;2624928;2624929;2624930;2624931;2624932;2624933;2624934;2624935;2624936;2624937;2624938;2624939;2624940;2624941;2624942;2624943;2624944;2624945;2624946;2624947;2624948;2624949;2624950;2624951;2624952;2624953;2624954;2624955;2624956;2624957;2624958;2624959;2624960;2624961;2624962;2624963;2624964;2624965;2624966;2624967;2624968;2624969;2624970;2624971;2624972;2624973;2624974;2624975;2624976;2624977;2624978;2624979;2624980;2624981;2624982;2624983;2624984;2624985;2624986;2624987;2624988;2624989;2624990;2624991;2624992;2624993;2624994;2624995;2624996;2624997;2624998;2624999;2625000;2625001;2625002;2625003;2625004;2625005;2625006;2625007;2642440;2642441;2642442;2642443;2642444;2642445;2642446;2642447;2642448;2642449;2642450;2642451;2642452;2642453;2642454;2642455;2642456;2642457;2642458;2642459;2642460;2642461;2642462;2642463;2642464;2642465;2642466;2642467;2642468;2642469;2642470;2642471;2642472;2642473;2642474;2642475;2642476;2642477;2642478;2642479;2642480;2642481;2642482;2642483;2642484;2642485;2642486;2642487;2642488;2642489;2642490;2642491;2642492;2642493;2642494;2642495;2642496;2642497;2642498;2642499;2642500;2642501;2642502;2642503;2642504;2642505;2642506;2642507;2642508;2642509;2642510;2642511;2642512;2642513;2642514;2642515;2642516;2642517;2642518;2642519;2642520;2642521;2642522;2642523;2642524;2642525;2642526;2642527;2642528;2642529;2642530;2642531;2642532;2642533;2642534;2642535;2642536;2642537;2642538;2642539;2642540;2642541;2642542;2642543;2642544;2642545;2642546;2642547;2642548;2642549;2642550;2642551;2642552;2642553;2642554;2642555;2642556;2642557;2642558;2642559;2642560;2642561;2642562;2642563;2642564;2642565;2642566;2642567;2642568;2642569;2642570;2642571;2642572;2642573;2642574;2642575;2642576;2642577;2642578;2642579;2642580;2642581;2642582;2642583;2642584;2642585;2642586;2642587;2642588;2642589;2642590;2642591;2642592;2642593;2642594;2642595;2642596;2642597;2642598;2642599;2642600;2642601;2642602;2642603;2642604;2706290;2706291;2706292;2706293;2706294;2706295;2706296;2706297;2706298;2706299;2706300;2706301;2706302;2706303;2706304;2706305;2706306;2706307;2706308;2706309;2706310;2706311;2706312;2706313;2706314;2706315;2706316;2706317;2706318;2706319;2706320;2706321;2706322;2706323;2706324;2706325;2706326;2706327;2706328;2706329;2706330;2735952;2735953;2735954;2735955;2735956;2735957;2735958;2735959;2735960;2735961;2735962;2735963;2735964;2735965;2735966;2735967;2735968;2735969;2735970;2735971;2735972;2735973;2735974;2735975;2735976;2735977;2735978;2735979;2735980;2735981;2735982;2735983;2735984;2735985;2735986;2735987;2735988;2735989;2735990;2735991;2735992;2735993;2735994;2735995;2735996;2735997;2735998;2735999;2736000;2736001;2736002;2736003;2736004;2736005;2736006;2736007;2736008;2736009;2736010;2736011;2736012;2736013;2736014;2736015;2736016;2736017;2736018;2736019;2736020;2736021;2736022;2736023;2736024;2736025;2736026;2736027;2736028;2736029;2736030;2736031;2736032;2736033;2736034;2736035;2736036;2736037;2736038;2736039;2736040;2736041;2736042;2736043;2736044;2736045;2736046;2736047;2736048;2736049;2736050;2736051;2736052;2736053;2736054;2736055;2736056;2736057;2736058;2736059;2736060;2736061;2736062;2736063;2736064;2736065;2736066;2736067;2736068;2736069;2736070;2736071;2736072;2736073;2736074;2736075;2736076;2736077;2736078;2736079;2736080;2736081;2736082;2736083;2736084;2736085;2736086;2736087;2736088;2736089;2736090;2736091;2736092;2736093;2736094;2736095;2736096;2736097;2736098;2736099;2736100;2736101;2736102;2736103;2736104;2736105;2736106;2736107;2736108;2736109;2736110;2736111;2736112;2736113;2736114;2736115;2736116;2736117;2736118;2736119;2736120;2736121;2736122;2736123;2736124;2736125;2736126;2736127;2736128;2736129;2736130;2736131;2736132;2736133;2736134;2736135;2736136;2736137;2736138;2736139;2736140;2736141;2736142;2736143;2736144;2736145;2736146;2736147;2736148;2736149;2736150;2736151;2736152;2736153;2736154;2736155;2736156;2736157;2736158;2736159;2736160;2736161;2736162;2736163;2736164;2736165;2736166;2736167;2736168;2736169;2736170;2736171;2736172;2736173;2736174;2736175;2736176;2736177;2736178;2736179;2736180;2736181;2736182;2736183;2736184;2736185;2736186;2736187;2736188;2736189;2736190;2736191;2736192;2736193;2736194;2736195;2736196;2736197;2736198;2736199;2736200;2736201;2736202;2736203;2736204;2736205;2736206;2736207;2736208;2736209;2736210;2736211;2736212;2736213;2736214;2736215;2736216;2736217;2736218;2736219;2736220;2736221;2736222;2736223;2736224;2736225;2736226;2736227;2736228;2736229;2736230;2736231;2736232;2736233;2736234;2736235;2736236;2736237;2736238;2736239;2736240;2736241;2736242;2736243;2736244;2736245;2736246;2736247;2736248;2736249;2736250;2736251;2736252;2736253;2736254;2736255;2736256;2736257;2736258;2736259;2736260;2736261;2736262;2736263;2736264;2736265;2736266;2736267;2736268;2736269;2736270;2736271;2736272;2736273;2736274;2736275;2736276;2736277;2736278;2736279;2736280;2736281;2736282;2736283;2736284;2736285;2736286;2736287;2736288;2736289;2736290;2736291;2736292;2736293;2736294;2736295;2736296;2736297;2736298;2736299;2736300;2736301;2736302;2736303;2736304;2736305;2736306;2736307;2736308;2736309;2736310;2736311;2736312;2736313;2736314;2736315;2736316;2736317;2736318;2736319;2736320;2736321;2736322;2736323;2736324;2736325;2736326;2736327;2736328;2736329;2736330;2736331;2736332;2736333;2736334;2736335;2736336;2736337;2736338;2736339;2736340;2736341;2736342;2736343;2736344;2736345;2736346;2736347;2736348;2736349;2736350;2736351;2736352;2736353;2736354;2736355;2736356;2736357;2736358;2736359;2736360;2736361;2736362;2736363;2736364;2736365;2736366;2736367;2736368;2736369;2736370;2736371;2736372;2736373;2736374;2736375;2736376;2736377;2736378;2736379;2736380;2736381;2736382;2736383;2736384;2736385;2736386;2736387;2736388;2736389;2736390;2736391;2736392;2736393;2736394;2736395;2736396;2736397;2736398;2736399;2736400;2736401;2736402;2736403;2736404;2736405;2736406;2736407;2736408;2736409;2736410;2736411;2736412;2736413;2736414;2736415;2736416;2736417;2736418;2736419;2736420;2736421;2736422;2736423;2736424;2736425;2736426;2736427;2736428;2736429;2736430;2736431;2736432;2736433;2736434;2736435;2736436;2736437;2736438;2736439;2736440;2736441;2736442;2736443;2736444;2736445;2736446;2736447;2736448;2736449;2736450;2736451;2736452;2736453;2736454;2736455;2736456;2736457;2736458;2736459;2736460;2736461;2736462;2736463;2736464;2736465;2736466;2736467;2736468;2736469;2736470;2736471;2736472;2736473;2736474;2736475;2736476;2736477;2736478;2736479;2736480;2736481;2736482;2736483;2736484;2736485;2736486;2736487;2736488;2736489;2736490;2736491;2736492;2736493;2736494;2736495;2736496;2736497;2736498;2736499;2736500;2736501;2736502;2736503;2736504;2736505;2736506;2736507;2736508;2736509;2736510;2736511;2736512;2736513;2736514;2736515;2736516;2736517;2736518;2736519;2736520;2736521;2736522;2736523;2736524;2736525;2736526;2736527;2736528;2736529;2736530;2736531;2736532;2736533;2736534;2736535;2736536;2736537;2736538;2736539;2736540;2736541;2736542;2736543;2802842;2802843;2802844;2802845;2802846;2802847;2802848;2802849;2802850;2802851;2802852;2802853;2802854;2802855;2802856;2802857;2802858;2802859;2802860;2802861;2802862;2802863;2802864;2802865;2802866;2802867;2802868;2802869;2802870;2802871;2802872;2802873;2802874;2802875;2802876;2802877;2802878;2802879;2802880;2802881;2802882;2802883;2802884;2802885;2802886;2802887;2802888;2802889;2802890;2802891;2802892;2802893;2802894;2802895;2802896;2802897;2802898;2802899;2802900;2802901;2802902;2802903;2802904;2802905;2802906;2802907;2802908;2802909;2802910;2802911;2802912;2802913;2802914;2802915;2802916;2802917;2802918;2802919;2802920;2802921;2802922;2802923;2802924;2802925;2802926;2802927;2802928;2802929;2802930;2802931;2802932;2802933;2802934;2802935;2802936;2802937;2802938;2802939;2802940;2802941;2802942;2802943;2802944;2802945;2802946;2802947;2802948;2802949;2802950;2802951;2802952;2802953;2802954;2802955;2802956;2802957;2802958;2802959;2802960;2802961;2802962;2802963;2802964;2802965;2802966;2802967;2802968;2802969;2802970;2802971;2802972;2802973;2802974;2802975;2802976;2802977;2802978;2802979;2802980;2802981;2802982;2802983;2802984;2802985;2802986;2802987;2802988;2802989;2802990;2802991;2802992;2802993;2802994;2802995;2802996;2802997;2802998;2802999;2803000;2803001;2803002;2803003;2803004;2803005;2803006;2803007;2803008;2803009;2803010;2803011;2803012;2803013;2803014;2803015;2803016;2803017;2803018;2803019;2803020;2803021;2803022;2803023;2803024;2803025;2803026;2803027;2803028;2803029;2803030;2803031;2803032;2803033;2803034;2803035;2803036;2803037;2803038;2803039;2803040;2803041;2803042;2803043;2803044;2803045;2803046;2803047;2803048;2803049;2803050;2803051;2803052;2803053;2803054;2803055;2803056;2803057;2803058;2803059;2803060;2803061;2803062;2803063;2803064;2803065;2803066;2803067;2803068;2803069;2803070;2803071;2803072;2803073;2803074;2803075;2803076;2803077;2803078;2803079;2803080;2803081;2803082;2803083;2803084;2803085;2803086;2803087;2803088;2803089;2803090;2803091;2803092;2803093;2803094;2803095;2803096;2803097;2803098;2803099;2803100;2803101;2803102;2803103;2803104;2803105;2803106;2803107;2803108;2803109;2803110;2803111;2803112;2803113;2803114;2803115;2803116;2803117;2803118;2803119;2803120;2803121;2803122;2803123;2803124;2803125;2803126;2803127;2803128;2803129;2803130;2803131;2803132;2803133;2803134;2803135;2803136;2803137;2803138;2803139;2803140;2803141;2803142;2803143;2803144;2803145;2803146;2803147;2803148;2803149;2803150;2803151;2803152;2803153;2803154;2803155;2803156;2803157;2803158;2803159;2803160;2803161;2803162;2803163;2803164;2803165;2803166;2803167;2803168;2803169;2803170;2803171;2803172;2803173;2803174;2803175;2803176;2803177;2803178;2803179;2803180;2803181;2803182;2803183;2803184;2803185;2803186;2803187;2803188;2803189;2803190;2803191;2803192;2803193;2803194;2803195;2803196;2803197;2803198;2803199;2803200;2803201;2803202;2803203;2803204;2803205;2803206;2803207;2803208;2803209;2803210;2803211;2803212;2803213;2803214;2803215;2803216;2803217;2803218;2803219;2803220;2803221;2803222;2803223;2803224;2803225;2803226;2803227;2803228;2803229;2803230;2803231;2803232;2803233;2803234;2803235;2803236;2803237;2803238;2803239;2803240;2803241;2803242;2803243;2803244;2803245;2803246;2803247;2803248;2803249;2803250;2803251;2803252;2803253;2803254;2803255;2803256;2803257;2803258;2803259	254400;254401;254402;254403;254404;254405;254406;254407;254408;257845;257846;257847;257848;257849;257850;257851;257852;257853;257854;257855;257856;257857;257858;257859;257860;257861;257862;257863;257864;257865;257866;257867;257868;257869;257870;257871;257872;257873;257874;257875;257876;257877;257878;257879;257880;257881;257882;257883;257884;257885;257886;257887;257888;257889;257890;257891;257892;257893;257894;257895;257896;257897;257898;257899;257900;257901;257902;257903;257904;257905;257906;257907;257908;257909;257910;257911;257912;257913;257914;257915;257916;257917;257918;257919;257920;257921;257922;257923;257924;257925;257926;257927;257928;257929;257930;257931;257932;257933;257934;257935;257936;257937;257938;257939;257940;257941;257942;257943;257944;257945;257946;257947;257948;257949;257950;257951;257952;257953;257954;257955;257956;257957;257958;257959;257960;257961;257962;257963;257964;257965;257966;257967;257968;257969;257970;257971;257972;257973;257974;257975;257976;257977;257978;257979;257980;257981;257982;257983;257984;257985;257986;257987;257988;257989;257990;257991;257992;257993;257994;257995;257996;257997;257998;257999;258000;258001;258002;258003;258004;258005;258006;258007;258008;258009;258010;258011;258012;258013;258014;258015;258016;258017;258018;258019;258020;258021;258022;258023;258024;258025;258026;258027;258028;258029;258030;258031;258032;258033;258034;258035;258036;258037;258038;258039;258040;258041;258042;258043;258044;258045;258046;258047;258048;258049;258050;258051;258052;258053;258054;258055;258056;258057;258058;258059;258060;258061;258062;258063;258064;258065;258066;258067;258068;258069;258070;258071;258072;258073;258074;258075;258076;258077;258078;258079;258080;258081;258082;258083;258084;258085;258086;258087;258088;258089;258090;258091;258092;258093;258094;258095;258096;258097;258098;258099;258100;258101;258102;258103;258104;258105;258106;258107;258108;258109;258110;258111;258112;258113;258114;258115;258116;258117;258118;258119;258120;258121;258122;258123;258124;258125;258126;258127;258128;258129;258130;258131;258132;258133;258134;258135;258136;258137;258138;258139;258140;258141;258142;258143;258144;258145;258146;258147;258148;258149;258150;258151;258152;258153;258154;258155;258156;258157;258158;258159;258160;258161;258162;258163;258164;258165;258166;258167;258168;258169;258170;258171;258172;258173;258174;258175;258176;258177;258178;258179;258180;258181;258182;258183;258184;258185;258186;258187;258188;258189;258190;258191;258800;258801;258802;258803;258804;258805;258806;258807;258808;258809;258810;258811;258812;258813;258814;258815;258816;258817;258818;258819;258820;258821;258822;258823;258824;258825;258826;258827;258828;258829;258830;258831;258832;258833;258834;258835;258836;258837;258838;258839;258840;258841;258842;258843;258844;258845;258846;258847;258848;258849;258850;258851;258852;258853;258854;258855;258856;258857;258858;258859;258860;258861;258862;258863;258864;258865;258866;258867;258868;258869;258870;258871;258872;258873;258874;258875;258876;258877;258878;258879;258880;258881;258882;258883;258884;258885;258886;258887;258888;258889;258890;258891;258892;258893;258894;258895;258896;258897;258898;258899;258900;258901;258902;258903;258904;258905;258906;258907;258908;258909;258910;258911;258912;258913;258914;258915;258916;258917;258918;258919;258920;258921;258922;258923;258924;258925;258926;258927;258928;258929;258930;258931;258932;258933;258934;258935;258936;258937;258938;258939;258940;258941;258942;258943;258944;258945;258946;258947;258948;258949;258950;258951;258952;258953;258954;258955;258956;258957;258958;258959;258960;258961;258962;258963;258964;258965;258966;258967;258968;258969;258970;258971;258972;258973;258974;258975;258976;258977;258978;258979;258980;258981;258982;258983;258984;258985;258986;258987;258988;258989;258990;258991;258992;258993;258994;258995;258996;258997;258998;258999;259000;259001;259002;259003;259004;259005;259006;259007;259008;259009;259010;259011;259012;259013;259014;1440298;1440299;1440300;1440301;1440302;1440303;1440304;1440305;1440306;1440307;1440308;1440309;1440310;1440311;1440312;1440313;1440314;1440315;1440316;1440317;1440318;1440319;1440320;1440321;1440322;1440323;1440324;1440325;1440326;1440327;1440328;1440329;1440330;1440331;1440332;1440333;1440334;1440335;1440336;1440337;1440338;1440339;1440340;1440341;1440342;1440343;1440344;1440345;1440346;1440347;1440348;1440349;1440350;1440351;1440352;1440353;1440354;1440355;1440356;1440357;1440358;1440359;1440360;1440361;1440362;1440363;1440364;1440365;1440366;1440367;1440368;1440369;1440370;1440371;1440372;1440373;1440374;1440375;1440376;1440377;1440378;1440379;1440380;1440381;1440382;1440383;1440384;1440385;1440386;1440387;1440388;1440389;1440390;1440391;1440392;1440393;1440394;1440395;1440396;1440397;1440398;1440399;1440400;1440401;1440402;1440403;1440404;1440405;1440406;1440407;1440408;1440409;1440410;1440411;1440412;1440413;1440414;1440415;1440416;1440417;1440418;1440419;1440420;1440421;1440422;1440423;1440424;1440425;1440426;1440427;1440428;1440429;1440430;1440431;1440432;1440433;1440434;1440435;1440436;1440437;1440438;1440439;1440440;1440441;1440442;1440443;1440444;1440445;1440446;1440447;1440448;1440449;1440450;1440451;1440452;1440453;1440454;1440455;1440456;1440457;1440458;1440459;1440460;1440461;1440462;1440463;1440464;1440465;1440466;1440467;1440468;1440469;1440470;1440471;1440472;1440473;1440474;1440475;1440476;1440477;1440478;1440479;1440480;1440481;1440482;1440483;1440484;1440485;1440486;1440487;1440488;1440489;1440490;1440491;1440492;1440493;1440494;1440495;1440496;1440497;1440498;1440499;1440500;1440501;1440502;1440503;1440504;1440505;1440506;1440507;1440508;1440509;1440510;1440511;1440512;1440513;1440514;1440515;1440516;1440517;1440518;1440519;1440520;1440521;1440522;1440523;1440524;1440525;1440526;1440527;1440528;1440529;1440530;1440531;1440532;1440533;1440534;1440535;1440536;1440537;1440538;1440539;1440540;1440541;1440542;1440543;1440544;1440545;1440546;1440547;1440548;1440549;1440550;1440551;1440552;1440553;1440554;1440555;1440556;1440557;1440558;1440559;1440560;1440561;1440562;1440563;1440564;1440565;1440566;1440567;1440568;1440569;1440570;1440571;1440572;1440573;1440574;1440575;1440576;1440577;1440578;1440579;1440580;1440581;1440582;1440583;1440584;1440585;1440586;1440587;1440588;1440589;1440590;1440591;1440592;1440593;1440594;1440595;1440596;1440597;1440598;1440599;1440600;1440601;1440602;1440603;1440604;1440605;1440606;1440607;1440608;1440609;1440610;1440611;1440612;1440613;1440614;1440615;1440616;1440617;1440618;1440619;1440620;1440621;1440622;1440623;1440624;1440625;1440626;1440627;1440628;1440629;1440630;1440631;1440632;1440633;1440634;1440635;1440636;1440637;1440638;1440639;1440640;1440641;1440642;1440643;1440644;1440645;1440646;1440647;1440648;1440649;1440650;1440651;1440652;1440653;1440654;1440655;1440656;1440657;1440658;1440659;1440660;1440661;1440662;1440663;1440664;1440665;1440666;1440667;1440668;1440669;1440670;1440671;1440672;1440673;1440674;1440675;1440676;1440677;1440678;1440679;1440680;1440681;1440682;1440683;1440684;1440685;1440686;1440687;1440688;1440689;1440690;1440691;1440692;1440693;1440694;1440695;1440696;1440697;1440698;1440699;1440700;1440701;1440702;1440703;1440704;1440705;1440706;1440707;1440708;1440709;1440710;1440711;1440712;1440713;1440714;1440715;1440716;1449718;1449719;1449720;1449721;1449722;1449723;1449724;1449725;1449726;1449727;1449728;1449729;1449730;1449731;1449732;1449733;1449734;1449735;1449736;1449737;1449738;1449739;1449740;1449741;1449742;1449743;1449744;1449745;1449746;1449747;1449748;1449749;1449750;1449751;1449752;1449753;1449754;1449755;1449756;1449757;1449758;1449759;1449760;1449761;1449762;1449763;1449764;1449765;1449766;1449767;1449768;1449769;1449770;1449771;1449772;1449773;1449774;1449775;1449776;1449777;1449778;1449779;1449780;1449781;1449782;1449783;1449784;1449785;1449786;1449787;1449788;1449789;1449790;1449791;1449792;1449793;1449794;1449795;1449796;1449797;1449798;1449799;1449800;1449801;1449802;1449803;1449804;1449805;1449806;1449807;1449808;1449809;1449810;1449811;1449812;1449813;1449814;1449815;1449816;1449817;1449818;1449819;1449820;1449821;1449822;1449823;1449824;1449825;1449826;1449827;1449828;1449829;1449830;1449831;1449832;1449833;1449834;1449835;1449836;1449837;1449838;1449839;1449840;1449841;1449842;1449843;1449844;1449845;1449846;1449847;1449848;1449849;1449850;1449851;1449852;1449853;1449854;1449855;1449856;1449857;1449858;1449859;1449860;1449861;1449862;1449863;1449864;1449865;1449866;1449867;1449868;1449869;1449870;1449871;1449872;1449873;1449874;1449875;1449876;1449877;1449878;1449879;1449880;1449881;1449882;1449883;1449884;1449885;1449886;1449887;1449888;1449889;1449890;1449891;1449892;1449893;1449894;1449895;1449896;1449897;1449898;1449899;1449900;1449901;1449902;1449903;1449904;1449905;1449906;1449907;1449908;1449909;1449910;1449911;1449912;1449913;1449914;1449915;1449916;1449917;1449918;1449919;1449920;1449921;1449922;1449923;1449924;1449925;1449926;1449927;1449928;1449929;1449930;1449931;1449932;1449933;1449934;1449935;1449936;1449937;1449938;1449939;1449940;1449941;1449942;1449943;1449944;1449945;1449946;1449947;1449948;1449949;1449950;1449951;1449952;1449953;1449954;1449955;1449956;1449957;1449958;1449959;1449960;1449961;1449962;1449963;1449964;1449965;1449966;1449967;1449968;1449969;1449970;1449971;1449972;1449973;1449974;1449975;1449976;1449977;1449978;1449979;1449980;1449981;1449982;1449983;1449984;1449985;1449986;1449987;1449988;1449989;1449990;1449991;1449992;1449993;1489699;1489700;1489701;1507839;1507840;1507841;1507842;1507843;1507844;1507845;1507846;1507847;1507848;1507849;1507850;1507851;1507852;1507853;1507854;1507855;1507856;1507857;1507858;1507859;1507860;1507861;1507862;1507863;1507864;1507865;1507866;1507867;1507868;1507869;1507870;1507871;1507872;1507873;1507874;1507875;1507876;1507877;1507878;1507879;1507880;1507881;1507882;1507883;1507884;1507885;1507886;1507887;1507888;1507889;1507890;1507891;1507892;1507893;1507894;1507895;1507896;1507897;1507898;1507899;1507900;1507901;1507902;1507903;1507904;1507905;1507906;1507907;1507908;1507909;1507910;1507911;1507912;1507913;1507914;1507915;1507916;1507917;1507918;1507919;1507920;1507921;1507922;1507923;1507924;1507925;1507926;1507927;1507928;1507929;1507930;1507931;1507932;1507933;1507934;1507935;1507936;1507937;1507938;1507939;1507940;1507941;1507942;1507943;1507944;1507945;1507946;1507947;1507948;1507949;1507950;1507951;1507952;1507953;1507954;1507955;1507956;1507957;1507958;1507959;1507960;1507961;1507962;1507963;1507964;1507965;1507966;1507967;1507968;1507969;1507970;1507971;1507972;1507973;1507974;1507975;1507976;1507977;1507978;1507979;1507980;1507981;1507982;1507983;1507984;1507985;1507986;1507987;1507988;1507989;1507990;1507991;1507992;1507993;1507994;1507995;1507996;1507997;1507998;1507999;1508000;1508001;1508002;1508003;1508004;1508005;1508006;1508007;1508008;1508009;1508010;1508011;1508012;1508013;1508014;1508015;1508016;1508017;1508018;1508019;1508020;1508021;1508022;1508023;1508024;1508025;1508026;1508027;1508028;1508029;1508030;1508031;1508032;1508033;1508034;1508035;1508036;1508037;1508038;1508039;1508040;1508041;1508042;1508043;1508044;1508045;1508046;1508047;1508048;1508049;1508050;1508051;1508052;1508053;1508054;1508055;1508056;1508057;1508058;1508059;1508060;1508061;1508062;1508063;1508064;1508065;1508066;1508067;1508068;1508069;1508070;1508071;1508072;1508073;1508074;1508075;1508076;1508077;1508078;1508079;1508080;1508081;1508082;1508083;1508084;1508085;1508086;1508087;1508088;1508089;1508090;1508091;1508092;1508093;1508094;1508095;1508096;1508097;1508098;1508099;1508100;1508101;1508102;1508103;1508104;1508105;1508106;1508107;1508108;1508109;1508110;1508111;1508112;1508113;1508114;1508115;1508116;1508117;1508118;1508119;1508120;1508121;1508122;1508123;1508124;1508125;1508126;1508127;1508128;1508129;1508130;1508131;1508132;1508133;1508134;1508135;1508136;1508137;1508138;1508139;1508140;1508141;1508142;1508143;1508144;1508145;1508146;1508147;1508148;1508149;1508150;1508151;1508152;1508153;1508154;1508155;1508156;1508157;1508158;1508159;1508160;1508161;1508162;1508163;1508164;1508165;1508166;1508167;1508168;1508169;1508170;1508171;1508172;1508173;1508174;1508175;1508176;1508177;1508178;1508179;1508180;1508181;1508182;1508183;1508184;1508185;1508186;1508187;1508188;1508189;1508190;1508191;1508192;1508193;1508194;1508195;1508196;1508197;1508198;1508199;1508200;1508201;1508202;1508203;1508204;1508205;1508206;1508207;1508208;1508209;1508210;1508211;1508212;1508213;1508214;1508215;1508216;1508217;1508218;1508219;1508220;1508221;1508222;1508223;1508224;1508225;1508226;1508227;1508228;1508229;1508230;1508231;1508232;1508233;1508234;1508235;1508236;1508237;1508238;1508239;1508240;1508241;1508242;1508243;1508244;1508245;1508246;1508247;1508248;1508249;1508250;1508251;1508252;1508253;1508254;1508255;1508256;1508257;1508258;1508259;1508260;1508261;1508262;1508263;1508264;1508265;1508266;1508267;1508268;1508269;1508270;1508271;1508272;1508273;1508274;1508275;1508276;1508277;1508278;1508279;1508280;1508281;1508282;1508283;1508284;1508285;1508286;1508287;1508288;1508289;1508290;1508291;1508292;1508293;1508294;1508295;1508296;1508297;1508298;1508299;1508300;1508301;1508302;1508303;1508304;1508305;1508306;1508307;1508308;1508309;1508310;1508311;1508312;1508313;1508314;1508315;1508316;1508317;1508318;1508319;1508320;1508321;1508322;1508323;1508324;1508325;1508326;1508327;1508328;1508329;1508330;1508331;1508332;1508333;1508334;1508335;1508336;1508337;1508338;1508339;1508340;1508341;1508342;1508343;1508344;1508345;1508346;1508347;1508348;1508349;1508350;1508351;1508352;1508353;1508354;1508355;1508356;1508357;1508358;1508359;1508360;1508361;1508362;1508363;1508364;1508365;1508366;1508367;1508368;1508369;1508370;1508371;1508372;1508373;1508374;1508375;1508376;1508377;1508378;1508379;1508380;1508381;1508382;1508383;1508384;1508385;1508386;1508387;1508388;1508389;1508390;1508391;1508392;1508393;1508394;1508395;1508396;1508397;1508398;1508399;1508400;1508401;1508402;1508403;1508404;1508405;1508406;1508407;1508408;1508409;1508410;1508411;1508412;1508413;1508414;1508415;1508416;1508417;1508418;1508419;1508420;1508421;1508422;1508423;1508424;1508425;1508426;1508427;1508428;1508429;1508430;1508431;1508432;1508433;1508434;1508435;1508436;1508437;1508438;1508439;1508440;1508441;1508442;1508443;1508444;1508445;1508446;1508447;1508448;1508449;1508450;1508451;1508452;1508453;1508454;1508455;1508456;1508457;1508458;1508459;1508460;1508461;1508462;1508463;1508464;1508465;1508466;1508467;1508468;1508469;1508470;1508471;1508472;1508473;1508474;1508475;1508476;1508477;1508478;1508479;1508480;1508481;1508482;1508483;1508484;1508485;1508486;1508487;1508488;1508489;1508490;1508491;1508492;1508493;1508494;1508495;1508496;1508497;1508498;1508499;1508500;1508501;1508502;1508503;1508504;1508505;1508506;1508507;1508508;1508509;1508510;1508511;1508512;1508513;1508514;1508515;1508516;1508517;1508518;1508519;1508520;1508521;1508522;1508523;1508524;1508525;1508526;1508527;1508528;1508529;1508530;1508531;1508532;1508533;1508534;1508535;1508536;1508537;1508538;1508539;1508540;1508541;1508542;1508543;1508544;1508545;1508546;1508547;1508548;1508549;1508550;1508551;1508552;1508553;1508554;1508555;1508556;1508557;1508558;1508559;1508560;1508561;1508562;1508563;1508564;1508565;1508566;1508567;1508568;1508569;1508570;1508571;1508572;1508573;1508574;1508575;1508576;1508577;1508578;1508579;1508580;1508581;1508582;1508583;1508584;1508585;1508586;1508587;1508588;1508589;1508590;1508591;1508592;1508593;1508594;1508595;1508596;1508597;1508598;1508599;1508600;1508601;1508602;1508603;1508604;1508605;1508606;1508607;1508608;1508609;1508610;1508611;1508612;1508613;1508614;1508615;1508616;1508617;1508618;1508619;1508620;1508621;1508622;1508623;1508624;1508625;1508626;1508627;1508628;1508629;1508630;1508631;1508632;1508633;1508634;1508635;1508636;1508637;1508638;1508639;1508640;1508641;1508642;1508643;1545959;1545960;1545961;1545962;1545963;1545964;1545965;1545966;1545967;1545968;1545969;1545970;1545971;1545972;1545973;1545974;1545975;1545976;1545977;1545978;1545979;1545980;1545981;1545982;1545983;1545984;1545985;1545986;1545987;1545988;1545989;1545990;1545991;1545992;1545993;1545994;1545995;1545996;1545997;1545998;1545999;1546000;1546001;1546002;1546003;1546004;1546005;1546006;1546007;1546008;1546009;1546010;1546011;1546012;1546013;1546014;1546015;1546016;1546017;1546018;1546019;1546020;1546021;1546022;1546023;1546024;1546025;1546026;1546027;1546028;1546029;1546030;1546031;1546032;1546033;1546034;1546035;1546036;1546037;1546038;1546039;1546040;1546041;1546042;1546043;1546044;1546045;1546046;1546047;1546048;1546049;1546050;1546051;1546052;1546053;1546054;1546055;1546056;1546057;1546058;1546059;1546060;1546061;1546062;1546063;1546064;1546065;1546066;1546067;1546068;1546069;1546070;1546071;1546072;1546073;1546074;1546075;1546076;1546077;1546078;1546079;1546080;1546081;1546082;1546083;1546084;1546085;1546086;1546087;1546088;1546089;1546090;1546091;1546092;1546093;1546094;1546095;1546096;1546097;1546098;1546099;1546100;1546101;1546102;1546103;1546104;1546105;1546106;1546107;1546108;1546109;1546110;1546111;1546112;1546113;1546114;1546115;1546116;1546117;1546118;1546119;1546120;1546121;1546122;1546123;1546124;1546125;1546126;1546127;1546128;1546129;1546130;1546131;1546132;1546133;1546134;1546135;1546136;1546137;1546138;1546139;1546140;1546141;1546142;1546143;1546144;1546145;1546146;1546147;1546148;1546149;1546150;1546151;1546152;1546153;1546154;1546155;1546156;1546157;1546158;1546159;1546160;1546161;1546162;1546163;1546164;1546165;1546166;1546167;1546168;1546169;1546170;1546171;1546172;1546173;1546174;1546175;1546176;1546177;1546178;1546179;1546180;1546181;1546182;1546183;1546184;1546185;1546186;1546187;1546188;1546189;1546190;1546191;1546192;1546193;1546194;1546195;1546196;1546197;1546198;1546199;1546200;1546201;1546202;1546203;1546204;1546205;1546206;1546207;1546208;1546209;1546210;1546211;1546212;1546213;1546214;1546215;1546216;1546217;1546218;1546219;1546220;1546221;1546222;1546223;1546224;1546225;1546226;1546227;1546228;1546229;1546230;1546231;1546232;1546233;1546234;1546235;1546236;1546237;1546238;1546239;1546240;1546241;1546242;1546243;1546244;1546245;1546246;1546247;1546248;1546249;1546250;1546251;1546252;1546253;1546254;1546255;1546256;1546257;1546258;1546259;1546260;1546261;1546262;1546263;1546264;1546265;1546266;1546267;1546268;1546269;1546270;1546271;1546272;1546273;1546274;1546275;1546276;1546277;1546278;1546279;1546280;1546281;1546282;1546283;1546284;1546285;1546286;1546287;1546288;1546289;1546290;1546291;1546292;1546293;1546294;1546295;1546296;1546297;1546298;1546299;1546300;1546301;1546302;1546303;1546304;1546305;1546306;1546307;1546308;1546309;1546310;1546311;1546312;1546313;1546314;1546315;1546316;1546317;1546318;1546319;1546320;1546321;1546322;1546323;1546324;1546325;1546326;1546327;1546328	254403;257914;258826;1440315;1449870;1449986;1489699;1489701;1508051;1508301;1508641;1546275;1546321;1546328	623;624	86;114
P07738	P07738	8	8	8	Bisphosphoglycerate mutase	BPGM	1	8	8	8	2	0	2	2	0	1	2	0	2	0	4	2	2	0	0	0	1	0	3	2	2	0	0	0	0	0	0	0	1	0	0	0	0	0	6	0	0	5	4	1	4	1	0	1	0	0	0	0	0	0	3	3	3	3	3	0	2	2	1	0	1	1	4	0	2	1	5	0	1	3	3	2	2	2	0	3	3	3	4	4	3	4	0	0	1	1	1	0	3	2	1	2	5	3	2	1	2	3	1	1	0	5	3	1	0	0	0	1	1	2	0	0	1	3	0	0	0	0	0	0	1	3	1	2	0	3	2	3	2	1	2	5	2	4	3	2	2	3	1	1	1	0	1	1	0	0	1	2	0	2	2	0	1	2	0	2	0	4	2	2	0	0	0	1	0	3	2	2	0	0	0	0	0	0	0	1	0	0	0	0	0	6	0	0	5	4	1	4	1	0	1	0	0	0	0	0	0	3	3	3	3	3	0	2	2	1	0	1	1	4	0	2	1	5	0	1	3	3	2	2	2	0	3	3	3	4	4	3	4	0	0	1	1	1	0	3	2	1	2	5	3	2	1	2	3	1	1	0	5	3	1	0	0	0	1	1	2	0	0	1	3	0	0	0	0	0	0	1	3	1	2	0	3	2	3	2	1	2	5	2	4	3	2	2	3	1	1	1	0	1	1	0	0	1	2	0	2	2	0	1	2	0	2	0	4	2	2	0	0	0	1	0	3	2	2	0	0	0	0	0	0	0	1	0	0	0	0	0	6	0	0	5	4	1	4	1	0	1	0	0	0	0	0	0	3	3	3	3	3	0	2	2	1	0	1	1	4	0	2	1	5	0	1	3	3	2	2	2	0	3	3	3	4	4	3	4	0	0	1	1	1	0	3	2	1	2	5	3	2	1	2	3	1	1	0	5	3	1	0	0	0	1	1	2	0	0	1	3	0	0	0	0	0	0	1	3	1	2	0	3	2	3	2	1	2	5	2	4	3	2	2	3	1	1	1	0	1	1	0	0	1	30.5	30.5	30.5	30005	259	259	0	21886	By matching		By MS/MS	By matching		By matching	By matching		By matching		By matching	By matching	By matching				By matching		By matching	By MS/MS	By MS/MS								By matching						By matching			By MS/MS	By matching	By matching	By MS/MS	By matching		By matching							By matching	By matching	By MS/MS	By MS/MS	By matching		By matching	By matching	By matching		By matching	By matching	By matching		By matching	By MS/MS	By MS/MS		By matching	By matching	By matching	By MS/MS	By MS/MS	By matching		By matching	By MS/MS	By MS/MS	By matching	By MS/MS	By MS/MS	By MS/MS			By matching	By matching	By matching		By MS/MS	By matching	By matching	By MS/MS	By MS/MS	By MS/MS	By MS/MS	By matching	By matching	By matching	By MS/MS	By MS/MS		By matching	By MS/MS	By matching				By matching	By matching	By MS/MS			By matching	By MS/MS							By matching	By MS/MS	By matching	By MS/MS		By MS/MS	By MS/MS	By MS/MS	By MS/MS	By matching	By MS/MS	By MS/MS	By MS/MS	By matching	By matching	By MS/MS	By MS/MS	By MS/MS	By matching	By matching	By matching		By matching	By matching			By matching	12.7	0	12.4	13.1	0	3.1	6.9	0	13.1	0	16.2	6.9	12	0	0	0	3.9	0	15.8	5.8	11.6	0	0	0	0	0	0	0	3.1	0	0	0	0	0	22.8	0	0	27.4	16.2	3.1	16.2	3.9	0	3.1	0	0	0	0	0	0	10.8	12.4	15.8	12.4	12.4	0	12.4	12.4	2.7	0	3.9	9.3	16.2	0	9.3	8.9	20.1	0	3.9	13.1	15.8	12	12	12	0	15.8	12.4	15.8	16.2	16.2	15.8	23.2	0	0	9.3	3.1	9.3	0	13.1	6.9	3.9	11.6	23.6	13.1	12	8.9	12.7	15.8	2.7	2.7	0	20.1	13.1	3.1	0	0	0	9.3	3.9	5.8	0	0	9.3	15.8	0	0	0	0	0	0	3.9	15.8	3.1	6.9	0	20.5	12.4	20.5	17	3.9	12.4	20.1	12.4	16.2	12.4	11.6	11.6	16.2	3.1	3.1	8.9	0	3.1	3.1	0	0	2.7	1745100000	2769900	0	23398000	3117500	0	398140	7308900	0	3718100	0	9934300	4679900	3680400	0	0	0	178960	0	10852000	4584600	5312800	0	0	0	0	0	0	0	5219200	0	0	0	0	0	45791000	0	0	255010000	18592000	2455800	34060000	565920	0	335880	0	0	0	0	0	0	13247000	15739000	23086000	67501000	23638000	0	10620000	6514700	1727600	0	834130	5826900	33457000	0	15692000	4857700	19347000	0	836160	12604000	2837200	13194000	19616000	20428000	0	6971000	32497000	29900000	41383000	44678000	37630000	91897000	0	0	5939700	2922200	8469600	0	15175000	26242000	6242400	8839200	129260000	35010000	14059000	4030200	3762800	12447000	2593300	1899900	0	32973000	11904000	625020	0	0	0	6119200	1589000	10852000	0	0	6833200	13248000	0	0	0	0	0	0	3924800	18453000	3583700	8230800	0	29863000	7562700	33222000	28104000	1527000	16534000	89650000	22585000	12003000	21043000	10748000	10835000	7659800	3391000	13589000	1030700	0	422230	770890	0	0	837720	124650000	197850	0	1671300	222680	0	28438	522070	0	265580	0	709600	334280	262880	0	0	0	12783	0	775110	327470	379480	0	0	0	0	0	0	0	372800	0	0	0	0	0	3270800	0	0	18215000	1328000	175420	2432900	40423	0	23991	0	0	0	0	0	0	946210	1124200	1649000	4821500	1688500	0	758570	465340	123400	0	59580	416210	2389800	0	1120900	346980	1381900	0	59726	900310	202660	942430	1401100	1459100	0	497930	2321200	2135700	2955900	3191300	2687900	6564100	0	0	424260	208730	604970	0	1083900	1874500	445880	631370	9232900	2500700	1004200	287870	268770	889100	185240	135710	0	2355200	850260	44644	0	0	0	437080	113500	775180	0	0	488080	946300	0	0	0	0	0	0	280340	1318100	255980	587910	0	2133100	540200	2373000	2007400	109070	1181000	6403600	1613200	857350	1503100	767690	773950	547130	242220	970670	73624	0	30159	55063	0	0	59837	0	0	32526000	16345000	0	0	20302000	0	19674000	0	25340000	0	21079000	0	0	0	0	0	14626000	0	43124000	0	0	0	0	0	0	0	0	0	0	0	0	0	26236000	0	0	266050000	30050000	0	44330000	0	0	0	0	0	0	0	0	0	20246000	12464000	126650000	62976000	27432000	0	22524000	24720000	0	0	0	0	24774000	0	0	0	27977000	0	0	51734000	25844000	35589000	35390000	26452000	0	25313000	38405000	68643000	33925000	35536000	183850000	105900000	0	0	0	0	0	0	72741000	0	0	46733000	82512000	60964000	57360000	0	25221000	32604000	0	0	0	86620000	63256000	0	0	0	0	0	0	0	0	0	0	55178000	0	0	0	0	0	0	0	62484000	0	19489000	0	25888000	39378000	35765000	49740000	0	79159000	106930000	49622000	16538000	37513000	92297000	102880000	47781000	0	0	0	0	0	0	0	0	0	0	0	1	0	0	0	0	0	0	0	0	0	0	0	0	0	0	0	0	1	1	0	0	0	0	0	0	0	0	0	0	0	0	0	0	0	0	4	0	0	1	0	0	0	0	0	0	0	0	0	0	0	3	2	0	0	0	0	0	0	0	0	0	0	0	2	1	0	0	0	0	1	1	0	0	0	1	1	0	1	3	1	0	0	0	0	0	0	1	0	0	1	3	1	1	0	0	0	1	1	0	0	1	0	0	0	0	0	0	1	0	0	0	1	0	0	0	0	0	0	0	1	0	0	0	1	1	0	1	0	2	2	1	0	0	2	2	1	0	0	0	0	0	0	0	0	0	51				927	3909;3910;16909;17074;24308;35287;38380;38381	True;True;True;True;True;True;True;True	4145;4146;17916;18086;25722;37740;41030;41031	278440;278441;278442;278443;278444;278445;278446;278447;1183056;1183057;1183058;1183059;1183060;1183061;1183062;1183063;1183064;1183065;1183066;1183067;1183068;1183069;1183070;1183071;1183072;1183073;1183074;1183075;1183076;1183077;1183078;1183079;1183080;1183081;1183082;1183083;1183084;1183085;1183086;1183087;1194797;1194798;1194799;1194800;1194801;1194802;1194803;1194804;1194805;1194806;1194807;1194808;1729068;1729069;1729070;1729071;1729072;1729073;1729074;1729075;1729076;1729077;1729078;1729079;1729080;1729081;1729082;1729083;1729084;1729085;1729086;1729087;1729088;1729089;1729090;1729091;1729092;1729093;1729094;1729095;1729096;1729097;1729098;1729099;1729100;1729101;1729102;1729103;1729104;1729105;1729106;1729107;1729108;1729109;1729110;1729111;1729112;1729113;1729114;1729115;1729116;1729117;1729118;1729119;1729120;1729121;1729122;1729123;1729124;1729125;2482193;2482194;2482195;2482196;2482197;2482198;2482199;2482200;2482201;2482202;2482203;2482204;2482205;2482206;2482207;2482208;2482209;2482210;2482211;2482212;2482213;2679465;2679466;2679467;2679468;2679469;2679470;2679471;2679472;2679473;2679474;2679475;2679476;2679477;2679478;2679479;2679480;2679481;2679482;2679483;2679484;2679485;2679486;2679487;2679488;2679489;2679490;2679491;2679492;2679493;2679494;2679495;2679496;2679497;2679498;2679499;2679500;2679501;2679502;2679503;2679504;2679505;2679506;2679507;2679508;2679509;2679510;2679511;2679512;2679513;2679514;2679515;2679516;2679517;2679518;2679519;2679520;2679521;2679522;2679523;2679524;2679525;2679526;2679527;2679528;2679529;2679530;2679531;2679532;2679533;2679534;2679535;2679536;2679537;2679538;2679539;2679540;2679541;2679542;2679543;2679544;2679545;2679546;2679547;2679548;2679549;2679550;2679551	157359;157360;157361;157362;157363;157364;676821;676822;676823;683095;683096;683097;683098;683099;683100;683101;974894;974895;974896;974897;974898;974899;974900;974901;974902;974903;974904;974905;974906;974907;974908;974909;974910;1367785;1470417;1470418;1470419;1470420;1470421;1470422;1470423;1470424;1470425;1470426;1470427;1470428;1470429;1470430;1470431;1470432;1470433;1470434;1470435;1470436;1470437;1470438	157359;157364;676823;683100;974895;1367785;1470418;1470430
P07741;P07741-2	P07741;P07741-2	8;7	8;7	8;7	Adenine phosphoribosyltransferase	APRT	2	8	8	8	4	2	5	3	2	1	6	1	5	3	5	7	5	0	2	4	1	0	6	4	4	5	1	2	7	5	6	7	6	5	5	5	2	3	7	2	3	3	5	4	5	1	3	4	3	2	1	0	4	2	8	7	5	6	4	3	5	6	6	5	2	4	6	2	1	3	6	2	1	0	3	5	5	6	5	3	6	5	6	6	3	4	3	0	4	4	5	6	5	6	3	5	2	2	6	4	4	4	5	7	5	3	6	3	3	1	5	4	3	5	4	3	1	4	4	6	7	5	4	4	6	5	3	6	3	0	7	4	6	4	4	2	4	4	4	4	3	5	4	8	4	4	5	7	5	1	4	4	2	5	3	2	1	6	1	5	3	5	7	5	0	2	4	1	0	6	4	4	5	1	2	7	5	6	7	6	5	5	5	2	3	7	2	3	3	5	4	5	1	3	4	3	2	1	0	4	2	8	7	5	6	4	3	5	6	6	5	2	4	6	2	1	3	6	2	1	0	3	5	5	6	5	3	6	5	6	6	3	4	3	0	4	4	5	6	5	6	3	5	2	2	6	4	4	4	5	7	5	3	6	3	3	1	5	4	3	5	4	3	1	4	4	6	7	5	4	4	6	5	3	6	3	0	7	4	6	4	4	2	4	4	4	4	3	5	4	8	4	4	5	7	5	1	4	4	2	5	3	2	1	6	1	5	3	5	7	5	0	2	4	1	0	6	4	4	5	1	2	7	5	6	7	6	5	5	5	2	3	7	2	3	3	5	4	5	1	3	4	3	2	1	0	4	2	8	7	5	6	4	3	5	6	6	5	2	4	6	2	1	3	6	2	1	0	3	5	5	6	5	3	6	5	6	6	3	4	3	0	4	4	5	6	5	6	3	5	2	2	6	4	4	4	5	7	5	3	6	3	3	1	5	4	3	5	4	3	1	4	4	6	7	5	4	4	6	5	3	6	3	0	7	4	6	4	4	2	4	4	4	4	3	5	4	8	4	4	5	7	5	1	4	50	50	50	19608	180	180;134	0	42567	By MS/MS	By matching	By MS/MS	By matching	By matching	By matching	By MS/MS	By matching	By matching	By matching	By MS/MS	By MS/MS	By MS/MS		By matching	By matching	By matching		By MS/MS	By MS/MS	By MS/MS	By MS/MS	By MS/MS	By MS/MS	By MS/MS	By MS/MS	By MS/MS	By MS/MS	By MS/MS	By MS/MS	By MS/MS	By MS/MS	By MS/MS	By MS/MS	By MS/MS	By MS/MS	By matching	By matching	By MS/MS	By MS/MS	By MS/MS	By matching	By matching	By matching	By matching	By matching	By matching		By matching	By matching	By MS/MS	By MS/MS	By MS/MS	By MS/MS	By matching	By MS/MS	By MS/MS	By MS/MS	By MS/MS	By MS/MS	By matching	By MS/MS	By MS/MS	By matching	By matching	By matching	By MS/MS	By matching	By matching		By matching	By MS/MS	By MS/MS	By MS/MS	By MS/MS	By MS/MS	By MS/MS	By MS/MS	By MS/MS	By MS/MS	By MS/MS	By MS/MS	By matching		By matching	By MS/MS	By MS/MS	By MS/MS	By MS/MS	By MS/MS	By matching	By MS/MS	By MS/MS	By MS/MS	By MS/MS	By MS/MS	By MS/MS	By MS/MS	By MS/MS	By MS/MS	By MS/MS	By matching	By MS/MS	By matching	By MS/MS	By matching	By MS/MS	By MS/MS	By MS/MS	By MS/MS	By MS/MS	By MS/MS	By MS/MS	By MS/MS	By MS/MS	By MS/MS	By MS/MS	By matching	By matching	By MS/MS	By MS/MS	By MS/MS	By MS/MS	By MS/MS	By MS/MS		By MS/MS	By MS/MS	By MS/MS	By MS/MS	By matching	By MS/MS	By matching	By MS/MS	By MS/MS	By MS/MS	By MS/MS	By MS/MS	By MS/MS	By MS/MS	By matching	By MS/MS	By MS/MS	By MS/MS	By MS/MS	By matching	By MS/MS	26.1	11.7	39.4	18.9	14.4	7.2	40.6	7.2	36.1	17.2	32.2	46.7	33.3	0	14.4	25	7.2	0	41.1	28.9	32.2	33.9	7.2	11.7	46.7	29.4	41.1	45.6	39.4	28.3	27.8	27.8	10	20	50	11.7	18.9	18.9	30.6	32.2	30.6	6.1	18.9	26.1	18.9	12.8	7.2	0	26.1	14.4	50	50	33.9	45.6	27.8	23.3	32.2	37.8	42.2	39.4	14.4	30.6	40.6	11.7	7.2	23.3	39.4	14.4	7.2	0	21.7	33.3	36.7	42.2	33.3	18.9	42.8	33.3	45.6	45.6	17.8	26.1	20.6	0	29.4	27.8	31.7	37.8	33.3	35	20	36.1	14.4	12.8	40.6	28.9	28.9	27.8	33.3	42.8	27.8	21.7	42.2	21.7	20	7.2	30.6	26.1	21.7	35	26.1	21.7	7.2	30.6	30.6	41.1	41.1	29.4	25	24.4	41.1	31.7	21.7	43.9	23.3	0	41.1	29.4	37.8	27.8	27.8	14.4	23.3	27.8	20.6	23.3	20	30.6	26.1	50	25	26.1	30.6	46.7	30.6	7.2	23.3	6152600000	25467000	6370800	60997000	3338500	3363500	1061100	156050000	2293100	14024000	6866400	27784000	106350000	19304000	0	993570	5838900	1176800	0	60272000	41114000	65197000	58095000	13405000	11859000	115680000	72855000	55380000	112950000	58602000	63800000	21537000	62915000	6966500	33831000	82368000	15732000	10974000	32658000	25457000	55355000	49873000	3463100	5307400	9617800	5083000	1820700	1525200	0	3465000	2264700	172390000	128550000	75605000	130320000	34098000	20102000	16933000	23528000	25382000	18414000	6889400	32226000	61155000	4702300	4369000	22363000	36376000	2340500	3769600	0	9281400	149260000	183330000	146120000	28730000	12658000	77340000	152070000	108940000	151280000	20143000	57272000	12070000	0	17997000	24355000	56621000	32556000	30310000	201700000	17102000	71099000	14851000	12884000	48395000	35665000	33807000	41147000	50025000	71997000	28125000	7293100	47073000	10672000	8020900	734560	58773000	20843000	35361000	59111000	46495000	34269000	10464000	27497000	40432000	48616000	47068000	18437000	25972000	30705000	140210000	136210000	33212000	75258000	26621000	0	79972000	31818000	199360000	29370000	8958500	22939000	8358300	30956000	28399000	54116000	37840000	24527000	87074000	80957000	5345300	6391200	17993000	39429000	25892000	229410	25947000	512710000	2122200	530900	5083100	278210	280290	88427	13004000	191090	1168600	572200	2315300	8862900	1608700	0	82797	486580	98066	0	5022700	3426100	5433100	4841200	1117100	988210	9640000	6071300	4615000	9412800	4883500	5316700	1794700	5242900	580540	2819200	6864000	1311000	914530	2721500	2121400	4612900	4156100	288600	442290	801480	423580	151720	127100	0	288750	188730	14366000	10712000	6300400	10860000	2841500	1675200	1411100	1960700	2115100	1534500	574120	2685500	5096300	391860	364080	1863500	3031300	195040	314130	0	773450	12438000	15277000	12177000	2394200	1054900	6445000	12672000	9078300	12606000	1678600	4772700	1005900	0	1499800	2029600	4718400	2713000	2525900	16809000	1425200	5924900	1237500	1073600	4032900	2972100	2817200	3428900	4168800	5999800	2343700	607760	3922700	889340	668410	61213	4897700	1737000	2946800	4925900	3874600	2855700	871990	2291400	3369300	4051400	3922300	1536400	2164300	2558700	11684000	11351000	2767700	6271500	2218400	0	6664400	2651500	16613000	2447500	746540	1911600	696530	2579600	2366600	4509700	3153300	2043900	7256200	6746400	445440	532600	1499400	3285800	2157700	19117	2162300	55141000	25906000	69140000	21114000	22879000	0	152780000	0	38379000	25462000	70399000	103780000	42261000	0	44841000	40193000	0	0	71138000	86538000	116930000	102490000	0	22811000	58454000	53479000	111630000	101280000	68433000	91381000	31941000	220550000	41238000	104610000	74749000	40619000	20708000	70487000	40716000	126600000	75497000	0	30071000	40640000	36039000	30440000	0	0	31910000	19685000	130880000	105600000	140000000	60183000	56956000	102330000	44643000	74363000	42949000	34116000	40964000	42265000	80114000	17647000	0	69082000	63169000	18158000	0	0	42192000	226910000	134210000	78273000	54753000	46670000	108350000	160140000	133890000	133690000	70157000	156870000	47853000	0	41154000	71966000	132780000	57879000	104540000	249000000	63024000	86349000	80031000	52185000	76693000	53534000	59060000	98522000	126720000	115200000	58896000	110060000	153440000	22571000	20110000	0	147500000	64798000	68015000	70743000	66492000	80617000	0	87462000	64814000	96629000	116100000	57849000	88003000	140770000	108430000	242440000	68354000	113130000	50303000	0	188350000	116880000	317460000	77321000	23122000	67609000	10113000	94531000	49090000	77505000	56242000	180660000	157710000	92067000	28138000	76686000	46027000	67912000	61846000	0	112140000	1	0	2	0	0	0	5	0	0	0	1	2	1	0	0	0	0	0	3	4	3	1	1	1	6	3	5	8	4	2	2	3	0	1	2	1	0	0	1	1	2	0	0	0	0	0	0	0	0	0	4	6	3	6	0	1	1	2	2	1	0	1	4	0	0	0	4	0	0	0	0	5	5	5	1	1	3	4	5	6	0	4	0	0	0	3	1	1	2	9	0	6	2	0	2	2	2	2	3	4	1	0	4	0	0	0	3	4	3	4	1	2	1	3	3	4	3	0	0	2	4	7	2	4	1	0	5	2	6	3	0	1	0	3	0	2	2	3	3	4	0	1	1	3	0	0	1	275				928	209;680;3629;5374;17353;21474;24959;35477	True;True;True;True;True;True;True;True	216;725;3854;5695;18382;22750;26431;37942	12458;12459;12460;12461;12462;12463;12464;12465;12466;12467;12468;12469;12470;12471;12472;12473;12474;12475;12476;12477;12478;12479;12480;12481;12482;12483;12484;12485;12486;12487;12488;12489;12490;12491;12492;12493;12494;12495;12496;12497;12498;12499;12500;12501;12502;12503;12504;12505;12506;12507;12508;12509;12510;12511;12512;12513;12514;12515;12516;12517;12518;12519;12520;12521;12522;12523;12524;12525;12526;12527;12528;45992;45993;45994;45995;45996;45997;45998;45999;46000;46001;46002;46003;46004;46005;46006;46007;46008;46009;46010;46011;46012;46013;46014;46015;46016;46017;46018;46019;46020;46021;46022;46023;46024;46025;46026;46027;46028;46029;46030;46031;46032;46033;46034;46035;46036;46037;46038;46039;46040;46041;258518;258519;258520;258521;258522;258523;258524;258525;258526;258527;258528;258529;258530;258531;258532;258533;258534;258535;258536;258537;258538;258539;258540;258541;258542;258543;258544;258545;258546;258547;258548;258549;258550;258551;258552;258553;258554;258555;376139;376140;376141;376142;376143;376144;376145;376146;376147;376148;376149;376150;376151;376152;376153;376154;376155;376156;376157;376158;376159;376160;376161;376162;376163;376164;376165;376166;376167;376168;376169;376170;376171;376172;376173;376174;376175;376176;376177;376178;376179;376180;376181;376182;376183;376184;376185;376186;376187;376188;376189;376190;376191;376192;376193;376194;376195;376196;376197;376198;376199;376200;376201;376202;376203;376204;376205;376206;376207;376208;376209;376210;376211;376212;376213;376214;376215;376216;376217;376218;376219;376220;376221;376222;376223;376224;376225;376226;376227;376228;376229;376230;376231;376232;376233;376234;376235;376236;376237;376238;376239;376240;376241;376242;376243;376244;376245;376246;376247;376248;376249;376250;376251;376252;376253;376254;376255;376256;376257;376258;376259;376260;376261;376262;376263;376264;376265;376266;376267;376268;376269;376270;376271;376272;376273;376274;376275;376276;376277;376278;376279;376280;376281;376282;376283;376284;376285;376286;376287;376288;376289;376290;376291;376292;376293;1215618;1215619;1215620;1215621;1215622;1215623;1215624;1215625;1215626;1215627;1215628;1215629;1215630;1215631;1215632;1215633;1215634;1215635;1215636;1215637;1215638;1215639;1215640;1215641;1215642;1215643;1215644;1215645;1215646;1215647;1215648;1215649;1215650;1215651;1215652;1215653;1215654;1215655;1215656;1215657;1215658;1215659;1215660;1215661;1215662;1215663;1215664;1215665;1215666;1215667;1215668;1215669;1215670;1215671;1215672;1215673;1215674;1215675;1215676;1215677;1215678;1215679;1215680;1215681;1215682;1215683;1215684;1215685;1215686;1522091;1522092;1522093;1522094;1522095;1522096;1522097;1522098;1522099;1522100;1522101;1522102;1522103;1522104;1522105;1522106;1522107;1522108;1522109;1522110;1522111;1522112;1522113;1522114;1522115;1522116;1522117;1522118;1522119;1522120;1522121;1522122;1522123;1522124;1522125;1522126;1522127;1522128;1522129;1522130;1522131;1522132;1522133;1522134;1522135;1522136;1522137;1522138;1522139;1522140;1522141;1522142;1522143;1522144;1522145;1522146;1522147;1522148;1522149;1522150;1522151;1522152;1522153;1522154;1522155;1522156;1522157;1522158;1522159;1522160;1522161;1522162;1522163;1522164;1522165;1522166;1522167;1522168;1522169;1522170;1522171;1522172;1522173;1522174;1522175;1522176;1522177;1522178;1773752;1773753;1773754;1773755;1773756;1773757;1773758;1773759;1773760;1773761;1773762;1773763;1773764;1773765;1773766;1773767;1773768;1773769;1773770;1773771;1773772;1773773;1773774;1773775;1773776;1773777;1773778;1773779;1773780;1773781;1773782;1773783;1773784;1773785;1773786;1773787;1773788;1773789;1773790;1773791;1773792;1773793;1773794;1773795;1773796;1773797;1773798;1773799;1773800;1773801;1773802;1773803;1773804;1773805;1773806;1773807;1773808;1773809;2493086;2493087;2493088;2493089;2493090;2493091;2493092;2493093;2493094;2493095;2493096;2493097;2493098;2493099;2493100;2493101;2493102;2493103;2493104;2493105;2493106;2493107;2493108;2493109;2493110;2493111;2493112;2493113;2493114;2493115;2493116;2493117;2493118;2493119;2493120;2493121;2493122;2493123;2493124;2493125;2493126;2493127;2493128;2493129;2493130;2493131;2493132;2493133;2493134;2493135;2493136;2493137;2493138;2493139;2493140;2493141;2493142;2493143;2493144;2493145;2493146;2493147;2493148;2493149;2493150;2493151;2493152;2493153;2493154;2493155;2493156;2493157;2493158;2493159;2493160;2493161;2493162;2493163;2493164;2493165;2493166;2493167;2493168;2493169;2493170;2493171;2493172;2493173;2493174;2493175	7056;7057;7058;26324;26325;26326;26327;26328;26329;26330;26331;26332;26333;26334;26335;26336;26337;26338;26339;26340;26341;26342;26343;26344;26345;26346;26347;26348;26349;26350;26351;26352;26353;26354;26355;26356;26357;26358;145247;145248;145249;145250;145251;211915;211916;211917;211918;211919;211920;211921;211922;211923;211924;211925;211926;211927;211928;211929;211930;211931;211932;211933;211934;211935;211936;211937;211938;211939;211940;211941;211942;211943;211944;211945;211946;211947;211948;211949;211950;211951;211952;211953;211954;211955;211956;211957;211958;211959;211960;211961;211962;211963;211964;211965;211966;211967;211968;211969;211970;211971;211972;211973;211974;211975;211976;211977;211978;211979;211980;211981;211982;211983;211984;211985;211986;211987;211988;693753;693754;693755;693756;693757;693758;693759;693760;693761;693762;693763;693764;693765;693766;693767;693768;693769;693770;693771;693772;693773;693774;693775;693776;693777;693778;693779;693780;693781;693782;693783;693784;693785;693786;693787;693788;693789;693790;693791;693792;693793;693794;693795;693796;693797;693798;693799;693800;693801;858483;858484;858485;858486;858487;858488;858489;858490;858491;858492;858493;858494;858495;858496;858497;858498;858499;858500;858501;858502;858503;858504;858505;858506;858507;858508;858509;858510;858511;858512;858513;858514;858515;858516;858517;858518;858519;999111;999112;999113;999114;999115;999116;999117;999118;999119;999120;999121;999122;999123;999124;999125;999126;999127;999128;999129;1373457;1373458;1373459;1373460;1373461;1373462;1373463;1373464;1373465;1373466;1373467;1373468;1373469;1373470;1373471;1373472;1373473;1373474;1373475;1373476;1373477;1373478;1373479;1373480;1373481;1373482;1373483;1373484;1373485;1373486;1373487;1373488;1373489;1373490;1373491;1373492;1373493;1373494;1373495;1373496;1373497;1373498;1373499;1373500;1373501;1373502;1373503;1373504;1373505;1373506;1373507;1373508;1373509;1373510;1373511;1373512;1373513;1373514;1373515;1373516;1373517;1373518;1373519;1373520;1373521;1373522;1373523;1373524;1373525;1373526;1373527;1373528;1373529;1373530;1373531;1373532;1373533;1373534;1373535;1373536;1373537;1373538;1373539;1373540;1373541;1373542;1373543;1373544;1373545;1373546;1373547;1373548;1373549;1373550;1373551;1373552;1373553;1373554;1373555;1373556;1373557	7058;26349;145247;211973;693772;858496;999116;1373493
P07814	P07814	39	39	39	Bifunctional glutamate/proline--tRNA ligase;Glutamate--tRNA ligase;Proline--tRNA ligase	EPRS	1	39	39	39	25	20	25	11	4	16	24	15	28	11	21	24	27	4	7	15	11	7	19	23	31	23	24	21	27	24	29	29	30	28	15	9	17	10	19	13	22	11	21	31	21	5	12	18	11	9	8	7	18	20	25	31	18	27	24	16	22	13	20	24	11	17	28	14	16	14	27	12	2	8	19	19	21	19	25	20	21	24	20	24	13	16	10	4	16	31	15	16	8	23	5	23	18	17	20	18	16	24	20	19	12	10	13	21	25	0	9	17	16	31	20	22	14	19	21	25	12	12	11	8	23	14	21	29	24	15	21	18	20	29	22	20	22	24	16	21	23	7	18	23	12	9	17	22	17	5	16	25	20	25	11	4	16	24	15	28	11	21	24	27	4	7	15	11	7	19	23	31	23	24	21	27	24	29	29	30	28	15	9	17	10	19	13	22	11	21	31	21	5	12	18	11	9	8	7	18	20	25	31	18	27	24	16	22	13	20	24	11	17	28	14	16	14	27	12	2	8	19	19	21	19	25	20	21	24	20	24	13	16	10	4	16	31	15	16	8	23	5	23	18	17	20	18	16	24	20	19	12	10	13	21	25	0	9	17	16	31	20	22	14	19	21	25	12	12	11	8	23	14	21	29	24	15	21	18	20	29	22	20	22	24	16	21	23	7	18	23	12	9	17	22	17	5	16	25	20	25	11	4	16	24	15	28	11	21	24	27	4	7	15	11	7	19	23	31	23	24	21	27	24	29	29	30	28	15	9	17	10	19	13	22	11	21	31	21	5	12	18	11	9	8	7	18	20	25	31	18	27	24	16	22	13	20	24	11	17	28	14	16	14	27	12	2	8	19	19	21	19	25	20	21	24	20	24	13	16	10	4	16	31	15	16	8	23	5	23	18	17	20	18	16	24	20	19	12	10	13	21	25	0	9	17	16	31	20	22	14	19	21	25	12	12	11	8	23	14	21	29	24	15	21	18	20	29	22	20	22	24	16	21	23	7	18	23	12	9	17	22	17	5	16	31.7	31.7	31.7	170.59	1512	1512	0	270.39	By MS/MS	By MS/MS	By MS/MS	By MS/MS	By MS/MS	By MS/MS	By MS/MS	By MS/MS	By MS/MS	By matching	By MS/MS	By MS/MS	By MS/MS	By matching	By matching	By matching	By MS/MS	By matching	By MS/MS	By MS/MS	By MS/MS	By MS/MS	By MS/MS	By MS/MS	By MS/MS	By MS/MS	By MS/MS	By MS/MS	By MS/MS	By MS/MS	By MS/MS	By MS/MS	By MS/MS	By MS/MS	By MS/MS	By MS/MS	By MS/MS	By MS/MS	By MS/MS	By MS/MS	By MS/MS	By MS/MS	By MS/MS	By MS/MS	By MS/MS	By MS/MS	By matching	By matching	By MS/MS	By MS/MS	By MS/MS	By MS/MS	By MS/MS	By MS/MS	By MS/MS	By MS/MS	By MS/MS	By MS/MS	By MS/MS	By MS/MS	By MS/MS	By MS/MS	By MS/MS	By MS/MS	By MS/MS	By MS/MS	By MS/MS	By MS/MS	By matching	By matching	By MS/MS	By MS/MS	By MS/MS	By MS/MS	By MS/MS	By MS/MS	By MS/MS	By MS/MS	By MS/MS	By MS/MS	By MS/MS	By MS/MS	By MS/MS	By matching	By MS/MS	By MS/MS	By MS/MS	By MS/MS	By matching	By MS/MS	By matching	By MS/MS	By MS/MS	By MS/MS	By MS/MS	By MS/MS	By MS/MS	By MS/MS	By MS/MS	By MS/MS	By MS/MS	By MS/MS	By MS/MS	By MS/MS	By MS/MS		By MS/MS	By MS/MS	By MS/MS	By MS/MS	By MS/MS	By MS/MS	By MS/MS	By MS/MS	By MS/MS	By MS/MS	By MS/MS	By MS/MS	By MS/MS	By MS/MS	By MS/MS	By MS/MS	By MS/MS	By MS/MS	By MS/MS	By MS/MS	By MS/MS	By MS/MS	By MS/MS	By MS/MS	By MS/MS	By MS/MS	By MS/MS	By MS/MS	By MS/MS	By MS/MS	By MS/MS	By MS/MS	By MS/MS	By MS/MS	By matching	By matching	By MS/MS	By MS/MS	By MS/MS	By matching	By MS/MS	22.1	16.9	24.4	11.8	4.9	16	22.4	14.3	22.6	10.8	18.2	20.4	21.6	3	7.2	13.4	11.6	6.9	16.1	21.8	25.9	21.7	20.8	19	23.3	21.2	25.8	24.3	27.2	24.9	14.9	8.7	16.6	9.7	17.4	13.4	21	9.1	16.9	26.9	18.2	4.4	10.4	18.1	9.3	7.7	6.2	6.9	15.8	16.6	20	27.8	15.9	25.4	21.4	16.1	19.5	14.4	17.1	20.4	10.8	16.7	26.9	14.2	15.5	14.2	26.2	13.8	1.5	7.9	18.2	20	21.3	20	23.1	17.7	18.8	21.6	18	20.6	11	14	9.7	4.4	14	26.7	14.1	13.4	7.3	19.2	4.4	20.3	14.7	16.5	19.5	19	16.5	19.3	18.9	17.5	10.7	9.3	11.3	17.6	22.5	0	8.8	15.3	13.8	27.5	17.2	18.2	13.6	16.5	21.4	23.4	10.3	11.8	8.3	8	21.4	12	18.3	26	22.4	13	18	17.1	18.7	26.7	20.2	18.2	19.7	18.9	13.9	19.4	18.8	6.3	18.2	21	11.2	9.1	14.6	21	16.2	5.5	13.5	23411000000	214770000	114130000	205420000	26300000	22214000	59100000	238150000	53562000	106370000	51541000	112080000	120430000	176970000	3943300	6445800	25839000	35965000	3705900	135380000	177940000	311550000	210720000	939950000	206900000	694310000	480030000	246970000	450860000	240510000	473470000	123260000	23159000	77261000	47375000	203740000	41748000	125320000	76439000	133990000	256810000	160350000	6186100	40399000	48014000	47609000	17424000	16281000	11038000	35896000	73225000	383150000	512680000	118720000	771550000	295810000	95981000	93322000	42506000	138880000	146120000	44753000	100840000	217330000	52308000	120450000	64280000	229980000	27371000	1388000	21134000	60444000	163090000	295780000	416600000	317070000	115750000	307450000	200590000	279390000	605150000	59148000	74168000	37901000	6583300	100010000	197120000	54798000	77610000	17648000	478050000	11380000	190410000	131130000	76850000	73555000	136350000	119480000	274040000	147450000	201490000	78670000	16707000	56258000	278760000	227150000	0	65486000	99346000	245170000	429640000	284110000	392210000	76282000	100730000	118640000	179160000	51683000	48532000	29256000	63110000	389290000	96952000	218840000	305100000	151960000	81946000	139310000	111420000	269980000	223460000	144320000	277900000	238260000	138670000	100540000	295750000	237240000	13246000	156540000	222540000	33430000	10931000	73133000	75008000	82156000	6447100	60064000	285500000	2619200	1391800	2505100	320730	270910	720730	2904200	653200	1297200	628550	1366800	1468700	2158200	48089	78607	315110	438590	45194	1650900	2170000	3799400	2569700	11463000	2523100	8467100	5854100	3011800	5498300	2933000	5774100	1503100	282420	942210	577740	2484600	509120	1528300	932180	1634000	3131900	1955400	75440	492670	585540	580600	212490	198550	134610	437760	892980	4672500	6252200	1447900	9409200	3607400	1170500	1138100	518370	1693700	1782000	545770	1229700	2650400	637900	1468900	783910	2804600	333790	16927	257730	737120	1988900	3607100	5080500	3866700	1411500	3749400	2446200	3407200	7379900	721320	904490	462210	80284	1219700	2403900	668270	946460	215220	5829800	138790	2322000	1599100	937200	897010	1662800	1457100	3341900	1798200	2457200	959390	203740	686070	3399500	2770100	0	798610	1211500	2989800	5239500	3464700	4783100	930260	1228400	1446900	2184900	630280	591850	356780	769640	4747500	1182300	2668800	3720700	1853200	999340	1698900	1358800	3292500	2725200	1760000	3389100	2905600	1691100	1226100	3606700	2893200	161540	1909000	2713900	407680	133300	891860	914730	1001900	78623	732490	340860000	339820000	159830000	116400000	105150000	213800000	236040000	225930000	311470000	144130000	349600000	271450000	363540000	106870000	217810000	246400000	200250000	127050000	244960000	263330000	435340000	417270000	785800000	408720000	469600000	349340000	413670000	440750000	199520000	359650000	171790000	104050000	136930000	134630000	199840000	150040000	165810000	124100000	274060000	301450000	296740000	51929000	327830000	295890000	354350000	270220000	99333000	82203000	317800000	408010000	510160000	413930000	221910000	437050000	401800000	281490000	284460000	238250000	368140000	417440000	223810000	167010000	247510000	161190000	177190000	175650000	311360000	144700000	24529000	111680000	227710000	245880000	304130000	347200000	384540000	253670000	387090000	359190000	343060000	415970000	186660000	184490000	119360000	98234000	196300000	392770000	187180000	307420000	52393000	480780000	37180000	212700000	174540000	206440000	214250000	168240000	202780000	469760000	302800000	361710000	180910000	180240000	258470000	429510000	493750000	0	150220000	219720000	332250000	401060000	457120000	638190000	158730000	314080000	149470000	365650000	215860000	198040000	166400000	291280000	374960000	328950000	365500000	368030000	163660000	139990000	388740000	366200000	378660000	298690000	395070000	528300000	457600000	278450000	286980000	346350000	322370000	104330000	288880000	391360000	139950000	122420000	212940000	254080000	339250000	70698000	298780000	9	4	4	1	1	2	10	2	7	0	2	6	8	0	0	0	1	0	7	11	21	9	25	8	23	16	12	26	8	20	3	1	2	1	4	2	3	1	7	9	6	1	4	4	2	1	0	0	2	5	12	25	1	24	11	6	8	3	8	12	3	4	10	1	2	5	10	1	0	0	2	10	11	13	9	1	11	13	10	16	2	4	1	0	4	15	1	3	0	12	0	10	3	4	7	6	5	12	13	9	2	1	2	9	17	0	2	3	8	20	13	22	4	5	3	9	2	2	2	2	16	6	9	18	9	1	10	3	9	10	11	11	10	6	5	18	14	1	11	11	0	0	2	4	3	0	4	984				929	268;630;4278;6212;6310;10504;10631;10772;12464;13028;15644;20340;20449;20913;24443;24781;25138;26417;27494;27495;29593;29857;31686;34627;36450;36451;36775;36776;38223;38876;38877;39226;39288;39384;39413;40880;45608;45641;47639	True;True;True;True;True;True;True;True;True;True;True;True;True;True;True;True;True;True;True;True;True;True;True;True;True;True;True;True;True;True;True;True;True;True;True;True;True;True;True	280;671;4531;6620;6723;11141;11270;11420;13222;13223;13811;16576;21566;21679;21680;22160;25860;26245;26612;27951;29195;29196;31720;32009;33958;37029;38971;38972;39313;39314;40862;41568;41569;41942;42006;42108;42139;43727;48709;48743;50860	15941;15942;15943;15944;15945;15946;15947;15948;15949;15950;15951;15952;15953;15954;15955;15956;15957;15958;15959;15960;15961;15962;15963;15964;15965;15966;15967;15968;15969;15970;15971;15972;15973;15974;15975;15976;15977;15978;15979;15980;15981;15982;15983;15984;15985;15986;15987;15988;15989;15990;15991;15992;15993;15994;15995;15996;15997;15998;15999;16000;16001;16002;16003;16004;16005;16006;16007;16008;16009;16010;16011;16012;16013;16014;16015;16016;16017;16018;16019;16020;16021;16022;16023;16024;16025;16026;16027;16028;16029;16030;16031;16032;16033;16034;16035;16036;16037;16038;16039;16040;16041;16042;16043;16044;16045;16046;16047;16048;16049;16050;16051;16052;16053;16054;16055;16056;16057;16058;16059;16060;16061;16062;16063;16064;16065;16066;16067;16068;16069;16070;16071;16072;16073;16074;16075;16076;16077;16078;16079;16080;16081;16082;16083;16084;16085;16086;16087;16088;16089;16090;16091;16092;16093;16094;16095;16096;16097;16098;16099;16100;16101;16102;16103;16104;16105;16106;16107;16108;16109;16110;16111;16112;16113;16114;16115;16116;16117;16118;16119;16120;16121;16122;16123;16124;16125;16126;16127;42423;42424;42425;42426;42427;42428;42429;42430;42431;42432;302792;302793;302794;302795;302796;302797;302798;302799;302800;302801;302802;302803;302804;302805;302806;302807;302808;302809;302810;302811;302812;302813;302814;302815;302816;302817;302818;302819;302820;302821;302822;302823;302824;302825;302826;302827;302828;302829;302830;302831;302832;302833;302834;302835;302836;302837;302838;302839;302840;302841;302842;302843;433783;433784;433785;433786;433787;433788;433789;433790;433791;433792;433793;433794;433795;433796;433797;433798;433799;433800;433801;433802;433803;433804;433805;433806;433807;433808;433809;433810;433811;433812;433813;433814;433815;433816;433817;433818;433819;433820;433821;433822;433823;433824;440250;440251;440252;440253;440254;440255;440256;440257;440258;440259;440260;440261;440262;440263;440264;440265;440266;440267;440268;440269;440270;440271;440272;440273;440274;440275;440276;440277;440278;440279;440280;440281;712029;712030;712031;712032;712033;712034;712035;712036;712037;712038;712039;712040;712041;712042;712043;712044;712045;712046;712047;712048;712049;712050;712051;712052;712053;712054;712055;712056;712057;712058;712059;712060;712061;712062;712063;712064;712065;712066;712067;712068;712069;712070;712071;712072;712073;712074;712075;712076;712077;712078;712079;712080;712081;712082;712083;712084;712085;712086;712087;712088;712089;712090;712091;712092;712093;712094;712095;712096;712097;712098;712099;712100;712101;712102;712103;712104;712105;712106;712107;712108;712109;712110;712111;712112;712113;712114;712115;712116;712117;712118;712119;712120;720464;720465;720466;720467;720468;720469;720470;720471;720472;720473;720474;720475;720476;720477;720478;720479;720480;720481;720482;720483;720484;720485;720486;720487;720488;720489;720490;720491;720492;720493;720494;720495;720496;720497;720498;720499;720500;731355;731356;731357;731358;731359;731360;731361;731362;731363;731364;731365;731366;731367;731368;731369;731370;731371;731372;731373;731374;731375;731376;731377;731378;731379;731380;731381;731382;731383;731384;731385;731386;731387;731388;731389;731390;731391;731392;731393;731394;731395;731396;731397;731398;731399;731400;731401;731402;731403;731404;731405;731406;731407;731408;731409;731410;731411;731412;731413;731414;731415;731416;731417;731418;731419;731420;731421;731422;731423;731424;731425;731426;731427;731428;731429;731430;731431;731432;731433;731434;731435;731436;731437;731438;731439;731440;731441;731442;731443;731444;731445;731446;731447;731448;731449;731450;731451;731452;731453;731454;855586;855587;855588;855589;855590;855591;855592;855593;855594;855595;855596;855597;855598;855599;855600;855601;855602;855603;855604;855605;855606;855607;855608;855609;855610;855611;855612;855613;855614;855615;855616;855617;855618;855619;855620;855621;855622;855623;855624;855625;855626;855627;855628;855629;855630;855631;855632;855633;855634;855635;855636;855637;855638;855639;855640;855641;855642;855643;855644;855645;855646;895047;895048;895049;895050;895051;895052;895053;895054;895055;895056;895057;895058;895059;895060;895061;895062;895063;895064;895065;895066;895067;895068;895069;895070;895071;895072;895073;895074;895075;895076;895077;895078;895079;895080;895081;895082;895083;895084;895085;895086;895087;895088;895089;895090;895091;895092;895093;895094;895095;895096;895097;895098;895099;895100;895101;895102;895103;895104;895105;1081783;1081784;1081785;1081786;1081787;1081788;1081789;1081790;1081791;1081792;1081793;1081794;1081795;1081796;1081797;1081798;1081799;1081800;1081801;1081802;1081803;1081804;1081805;1081806;1081807;1081808;1081809;1081810;1081811;1081812;1081813;1081814;1081815;1081816;1081817;1081818;1081819;1081820;1081821;1081822;1081823;1081824;1081825;1081826;1081827;1081828;1081829;1081830;1081831;1081832;1081833;1081834;1081835;1081836;1081837;1081838;1081839;1081840;1081841;1081842;1081843;1081844;1081845;1081846;1081847;1081848;1081849;1081850;1081851;1081852;1081853;1081854;1081855;1081856;1081857;1081858;1081859;1081860;1081861;1081862;1081863;1081864;1081865;1081866;1081867;1081868;1081869;1081870;1081871;1081872;1081873;1081874;1081875;1081876;1081877;1081878;1081879;1081880;1081881;1081882;1081883;1081884;1432695;1432696;1432697;1432698;1432699;1432700;1432701;1432702;1432703;1432704;1432705;1432706;1432707;1432708;1432709;1432710;1432711;1432712;1432713;1432714;1432715;1432716;1432717;1432718;1432719;1432720;1432721;1432722;1432723;1432724;1432725;1432726;1432727;1432728;1432729;1432730;1432731;1432732;1432733;1432734;1432735;1432736;1432737;1432738;1432739;1432740;1432741;1432742;1432743;1432744;1432745;1432746;1432747;1432748;1432749;1432750;1432751;1432752;1432753;1432754;1432755;1432756;1432757;1432758;1432759;1432760;1432761;1432762;1432763;1432764;1432765;1432766;1432767;1432768;1432769;1432770;1432771;1432772;1432773;1432774;1432775;1432776;1432777;1432778;1432779;1432780;1432781;1432782;1432783;1432784;1432785;1432786;1432787;1432788;1432789;1432790;1432791;1432792;1432793;1432794;1432795;1432796;1432797;1432798;1432799;1432800;1432801;1432802;1432803;1432804;1432805;1432806;1432807;1432808;1432809;1432810;1432811;1432812;1432813;1432814;1432815;1432816;1432817;1432818;1432819;1432820;1432821;1432822;1432823;1432824;1432825;1432826;1432827;1432828;1442321;1442322;1442323;1442324;1442325;1442326;1442327;1442328;1442329;1442330;1442331;1442332;1442333;1442334;1442335;1442336;1442337;1442338;1442339;1442340;1442341;1442342;1442343;1442344;1442345;1442346;1442347;1442348;1442349;1442350;1442351;1442352;1442353;1442354;1442355;1442356;1442357;1442358;1442359;1442360;1442361;1442362;1442363;1442364;1442365;1442366;1442367;1442368;1442369;1442370;1442371;1442372;1442373;1442374;1442375;1442376;1442377;1442378;1442379;1442380;1442381;1442382;1442383;1442384;1442385;1442386;1442387;1442388;1442389;1442390;1442391;1442392;1442393;1442394;1442395;1442396;1442397;1442398;1442399;1442400;1442401;1442402;1442403;1442404;1442405;1442406;1442407;1442408;1442409;1442410;1477534;1477535;1477536;1477537;1477538;1477539;1477540;1477541;1477542;1477543;1477544;1477545;1477546;1477547;1477548;1477549;1477550;1477551;1477552;1477553;1477554;1477555;1477556;1477557;1477558;1477559;1477560;1477561;1477562;1477563;1477564;1477565;1477566;1477567;1477568;1477569;1477570;1477571;1477572;1477573;1477574;1477575;1477576;1477577;1477578;1477579;1477580;1477581;1477582;1477583;1477584;1477585;1477586;1477587;1477588;1477589;1477590;1477591;1477592;1477593;1477594;1477595;1477596;1477597;1477598;1477599;1477600;1477601;1477602;1477603;1477604;1737165;1737166;1737167;1737168;1737169;1737170;1737171;1737172;1737173;1737174;1737175;1737176;1737177;1737178;1737179;1737180;1737181;1737182;1737183;1737184;1737185;1737186;1737187;1737188;1737189;1737190;1737191;1737192;1737193;1737194;1737195;1737196;1737197;1737198;1737199;1737200;1737201;1737202;1737203;1737204;1737205;1737206;1737207;1737208;1737209;1737210;1737211;1737212;1737213;1737214;1737215;1737216;1737217;1737218;1737219;1737220;1737221;1737222;1737223;1737224;1737225;1737226;1737227;1737228;1737229;1737230;1737231;1737232;1737233;1737234;1737235;1737236;1737237;1737238;1762149;1762150;1762151;1762152;1762153;1762154;1762155;1762156;1762157;1762158;1762159;1762160;1762161;1762162;1762163;1762164;1762165;1762166;1762167;1762168;1762169;1762170;1762171;1762172;1762173;1762174;1762175;1762176;1762177;1762178;1762179;1762180;1762181;1762182;1762183;1762184;1762185;1762186;1762187;1762188;1762189;1762190;1762191;1762192;1762193;1762194;1762195;1762196;1762197;1762198;1762199;1762200;1762201;1762202;1762203;1762204;1762205;1762206;1762207;1762208;1762209;1762210;1762211;1762212;1762213;1762214;1762215;1762216;1762217;1762218;1762219;1762220;1762221;1762222;1762223;1762224;1762225;1762226;1762227;1762228;1762229;1762230;1762231;1762232;1762233;1762234;1762235;1762236;1762237;1762238;1762239;1762240;1762241;1762242;1762243;1762244;1762245;1762246;1762247;1762248;1762249;1762250;1762251;1762252;1762253;1762254;1785072;1785073;1785074;1785075;1785076;1785077;1785078;1785079;1785080;1785081;1785082;1785083;1785084;1785085;1785086;1785087;1785088;1785089;1785090;1785091;1785092;1785093;1785094;1785095;1785096;1785097;1785098;1785099;1785100;1785101;1785102;1785103;1785104;1785105;1871380;1871381;1871382;1871383;1871384;1871385;1871386;1871387;1871388;1871389;1871390;1871391;1871392;1871393;1871394;1871395;1871396;1871397;1871398;1871399;1871400;1871401;1871402;1871403;1871404;1871405;1871406;1871407;1871408;1871409;1871410;1871411;1871412;1871413;1871414;1871415;1871416;1871417;1871418;1871419;1871420;1871421;1871422;1949170;1949171;1949172;1949173;1949174;1949175;1949176;1949177;1949178;1949179;1949180;1949181;1949182;1949183;1949184;1949185;1949186;1949187;1949188;1949189;1949190;1949191;1949192;1949193;1949194;1949195;1949196;1949197;1949198;1949199;1949200;1949201;1949202;1949203;1949204;1949205;1949206;1949207;1949208;1949209;1949210;1949211;1949212;1949213;1949214;1949215;1949216;1949217;1949218;1949219;1949220;1949221;1949222;1949223;1949224;1949225;1949226;1949227;1949228;1949229;1949230;1949231;1949232;1949233;1949234;1949235;1949236;1949237;1949238;1949239;1949240;1949241;1949242;1949243;1949244;1949245;1949246;1949247;1949248;1949249;1949250;1949251;1949252;1949253;1949254;1949255;1949256;1949257;1949258;1949259;1949260;1949261;1949262;1949263;1949264;1949265;1949266;1949267;1949268;1949269;1949270;1949271;1949272;1949273;1949274;1949275;1949276;1949277;1949278;1949279;1949280;1949281;1949282;1949283;1949284;1949285;1949286;1949287;1949288;1949289;1949290;1949291;1949292;1949293;1949294;1949295;1949296;1949297;1949298;1949299;1949300;1949301;1949302;1949303;1949304;1949305;1949306;1949307;1949308;2099610;2099611;2099612;2099613;2099614;2099615;2099616;2099617;2099618;2099619;2099620;2099621;2099622;2099623;2099624;2099625;2099626;2099627;2099628;2099629;2099630;2099631;2099632;2099633;2099634;2099635;2099636;2099637;2099638;2099639;2099640;2099641;2099642;2099643;2099644;2099645;2099646;2099647;2099648;2099649;2099650;2116924;2116925;2116926;2116927;2116928;2116929;2116930;2116931;2116932;2116933;2116934;2116935;2116936;2116937;2116938;2116939;2116940;2116941;2116942;2116943;2116944;2116945;2116946;2116947;2116948;2116949;2116950;2116951;2116952;2116953;2116954;2116955;2116956;2116957;2116958;2116959;2116960;2116961;2116962;2116963;2116964;2116965;2116966;2116967;2116968;2116969;2116970;2116971;2116972;2116973;2116974;2116975;2116976;2116977;2116978;2116979;2116980;2116981;2116982;2116983;2116984;2116985;2116986;2116987;2116988;2116989;2116990;2116991;2116992;2116993;2116994;2116995;2116996;2116997;2232503;2232504;2232505;2232506;2232507;2232508;2232509;2232510;2232511;2232512;2232513;2232514;2232515;2232516;2232517;2232518;2232519;2232520;2232521;2436732;2436733;2436734;2436735;2436736;2436737;2436738;2436739;2436740;2436741;2436742;2436743;2436744;2436745;2436746;2436747;2436748;2436749;2436750;2436751;2436752;2436753;2436754;2436755;2436756;2436757;2436758;2436759;2436760;2436761;2436762;2436763;2436764;2436765;2436766;2436767;2436768;2436769;2436770;2436771;2436772;2436773;2436774;2436775;2436776;2436777;2436778;2436779;2436780;2436781;2436782;2436783;2436784;2436785;2436786;2436787;2436788;2436789;2436790;2436791;2436792;2436793;2436794;2436795;2436796;2436797;2436798;2436799;2436800;2436801;2436802;2436803;2436804;2436805;2436806;2436807;2436808;2436809;2436810;2436811;2557697;2557698;2557699;2557700;2557701;2557702;2557703;2557704;2557705;2557706;2557707;2557708;2557709;2557710;2557711;2557712;2557713;2557714;2557715;2557716;2557717;2557718;2557719;2557720;2557721;2557722;2557723;2557724;2557725;2557726;2557727;2557728;2557729;2557730;2557731;2557732;2557733;2557734;2557735;2557736;2557737;2557738;2557739;2557740;2557741;2557742;2557743;2557744;2557745;2557746;2557747;2557748;2557749;2557750;2557751;2557752;2557753;2557754;2557755;2557756;2557757;2557758;2557759;2557760;2557761;2557762;2557763;2557764;2557765;2557766;2557767;2557768;2557769;2557770;2557771;2557772;2557773;2557774;2557775;2557776;2557777;2557778;2557779;2557780;2557781;2557782;2557783;2557784;2557785;2557786;2557787;2557788;2557789;2557790;2557791;2557792;2557793;2557794;2557795;2557796;2557797;2557798;2557799;2557800;2557801;2557802;2557803;2557804;2557805;2557806;2557807;2557808;2557809;2557810;2557811;2557812;2557813;2557814;2557815;2557816;2557817;2557818;2557819;2557820;2557821;2557822;2557823;2557824;2557825;2557826;2557827;2557828;2557829;2557830;2557831;2557832;2557833;2557834;2557835;2557836;2557837;2557838;2557839;2557840;2557841;2557842;2557843;2557844;2557845;2557846;2557847;2557848;2557849;2557850;2557851;2557852;2557853;2557854;2557855;2557856;2557857;2557858;2557859;2557860;2557861;2557862;2557863;2557864;2557865;2557866;2557867;2557868;2557869;2557870;2557871;2557872;2557873;2557874;2557875;2557876;2557877;2557878;2557879;2557880;2557881;2557882;2557883;2557884;2557885;2557886;2557887;2576471;2576472;2576473;2576474;2576475;2576476;2576477;2576478;2576479;2576480;2576481;2576482;2576483;2576484;2576485;2576486;2576487;2576488;2576489;2576490;2576491;2576492;2576493;2576494;2576495;2576496;2576497;2576498;2576499;2576500;2576501;2576502;2576503;2576504;2576505;2576506;2576507;2576508;2576509;2576510;2576511;2576512;2576513;2576514;2576515;2576516;2576517;2576518;2576519;2576520;2576521;2576522;2576523;2576524;2576525;2576526;2576527;2576528;2576529;2576530;2576531;2576532;2576533;2576534;2576535;2576536;2576537;2576538;2576539;2576540;2576541;2576542;2576543;2576544;2576545;2576546;2576547;2576548;2576549;2576550;2576551;2576552;2576553;2576554;2576555;2576556;2576557;2576558;2576559;2576560;2576561;2576562;2576563;2576564;2576565;2576566;2576567;2576568;2576569;2576570;2576571;2576572;2576573;2576574;2576575;2576576;2576577;2576578;2576579;2576580;2576581;2576582;2576583;2576584;2576585;2576586;2576587;2576588;2576589;2576590;2576591;2576592;2576593;2576594;2576595;2576596;2576597;2576598;2576599;2576600;2576601;2576602;2576603;2576604;2576605;2576606;2576607;2576608;2576609;2576610;2576611;2576612;2576613;2576614;2576615;2576616;2670314;2670315;2670316;2670317;2670318;2670319;2670320;2670321;2670322;2670323;2670324;2670325;2670326;2670327;2670328;2670329;2670330;2670331;2670332;2670333;2670334;2670335;2670336;2670337;2670338;2670339;2670340;2670341;2670342;2670343;2670344;2670345;2670346;2670347;2670348;2670349;2670350;2670351;2670352;2670353;2670354;2670355;2670356;2670357;2670358;2670359;2670360;2670361;2670362;2670363;2670364;2670365;2670366;2670367;2670368;2670369;2670370;2670371;2670372;2670373;2670374;2670375;2670376;2670377;2670378;2670379;2670380;2670381;2670382;2670383;2670384;2670385;2670386;2670387;2670388;2670389;2670390;2670391;2670392;2716591;2716592;2716593;2716594;2716595;2716596;2716597;2716598;2716599;2716600;2716601;2716602;2716603;2716604;2716605;2716606;2716607;2716608;2716609;2716610;2716611;2716612;2716613;2716614;2716615;2716616;2716617;2716618;2716619;2716620;2716621;2716622;2716623;2716624;2716625;2716626;2716627;2716628;2716629;2716630;2716631;2716632;2716633;2716634;2716635;2716636;2716637;2716638;2716639;2716640;2716641;2716642;2716643;2716644;2716645;2716646;2741974;2741975;2741976;2741977;2741978;2741979;2741980;2741981;2741982;2741983;2741984;2741985;2741986;2741987;2741988;2741989;2741990;2745999;2746000;2746001;2746002;2746003;2746004;2746005;2746006;2746007;2746008;2746009;2746010;2746011;2746012;2746013;2746014;2746015;2746016;2746017;2746018;2746019;2746020;2746021;2746022;2746023;2746024;2746025;2746026;2746027;2746028;2746029;2746030;2746031;2746032;2746033;2746034;2746035;2746036;2746037;2746038;2746039;2746040;2746041;2746042;2746043;2746044;2746045;2746046;2746047;2746048;2746049;2746050;2746051;2746052;2746053;2746054;2746055;2746056;2746057;2746058;2746059;2746060;2746061;2746062;2746063;2746064;2746065;2746066;2746067;2746068;2746069;2746070;2746071;2746072;2746073;2746074;2746075;2746076;2746077;2746078;2746079;2746080;2746081;2746082;2746083;2746084;2746085;2746086;2746087;2746088;2746089;2746090;2746091;2746092;2746093;2746094;2746095;2746096;2746097;2746098;2746099;2746100;2746101;2746102;2746103;2746104;2746105;2746106;2746107;2746108;2746109;2746110;2746111;2746112;2746113;2746114;2746115;2746116;2746117;2746118;2746119;2746120;2746121;2746122;2746123;2746124;2746125;2754523;2754524;2754525;2754526;2754527;2754528;2754529;2754530;2754531;2754532;2754533;2754534;2754535;2754536;2754537;2754538;2754539;2754540;2754541;2754542;2754543;2754544;2754545;2754546;2754547;2754548;2754549;2754550;2754551;2754552;2754553;2754554;2754555;2754556;2754557;2754558;2754559;2754560;2754561;2754562;2754563;2754564;2754565;2754566;2754567;2754568;2754569;2754570;2754571;2754572;2754573;2754574;2754575;2754576;2754577;2754578;2754579;2754580;2754581;2754582;2754583;2754584;2754585;2754586;2754587;2754588;2754589;2754590;2754591;2754592;2754593;2754594;2757041;2757042;2757043;2757044;2757045;2757046;2757047;2757048;2757049;2757050;2757051;2757052;2757053;2757054;2757055;2757056;2757057;2757058;2757059;2757060;2757061;2757062;2757063;2757064;2757065;2757066;2757067;2757068;2757069;2757070;2757071;2757072;2757073;2757074;2757075;2757076;2757077;2757078;2757079;2757080;2757081;2757082;2757083;2757084;2757085;2757086;2757087;2757088;2757089;2757090;2757091;2757092;2757093;2757094;2757095;2757096;2757097;2757098;2757099;2757100;2757101;2757102;2757103;2757104;2757105;2757106;2757107;2757108;2757109;2757110;2757111;2757112;2757113;2757114;2757115;2757116;2757117;2757118;2757119;2757120;2757121;2757122;2757123;2757124;2757125;2757126;2757127;2757128;2757129;2757130;2757131;2757132;2757133;2757134;2757135;2757136;2757137;2757138;2757139;2757140;2757141;2757142;2757143;2757144;2757145;2757146;2757147;2757148;2757149;2757150;2757151;2757152;2757153;2757154;2757155;2757156;2757157;2757158;2757159;2757160;2757161;2757162;2757163;2757164;2757165;2757166;2757167;2757168;2757169;2757170;2757171;2757172;2757173;2757174;2757175;2757176;2757177;2757178;2757179;2757180;2757181;2757182;2757183;2757184;2757185;2757186;2757187;2757188;2757189;2757190;2757191;2757192;2757193;2757194;2757195;2757196;2757197;2858367;2858368;2858369;2858370;2858371;2858372;2858373;2858374;2858375;2858376;2858377;2858378;2858379;2858380;2858381;2858382;2858383;2858384;2858385;2858386;2858387;2858388;2858389;2858390;2858391;2858392;2858393;2858394;2858395;2858396;2858397;2858398;2858399;2858400;2858401;2858402;2858403;2858404;2858405;2858406;2858407;2858408;2858409;2858410;2858411;2858412;2858413;2858414;2858415;2858416;2858417;2858418;2858419;2858420;3210594;3210595;3210596;3210597;3210598;3210599;3210600;3210601;3210602;3210603;3210604;3210605;3210606;3210607;3210608;3210609;3210610;3210611;3210612;3210613;3210614;3210615;3210616;3210617;3210618;3210619;3210620;3210621;3210622;3210623;3210624;3210625;3210626;3210627;3210628;3210629;3213036;3213037;3213038;3213039;3213040;3213041;3213042;3213043;3213044;3213045;3213046;3213047;3213048;3213049;3213050;3213051;3213052;3213053;3213054;3213055;3213056;3213057;3213058;3213059;3213060;3213061;3213062;3213063;3213064;3213065;3213066;3213067;3213068;3213069;3213070;3213071;3213072;3213073;3213074;3213075;3213076;3213077;3213078;3213079;3213080;3213081;3213082;3213083;3213084;3213085;3213086;3213087;3213088;3213089;3213090;3213091;3213092;3213093;3213094;3213095;3213096;3213097;3213098;3213099;3213100;3213101;3213102;3213103;3213104;3213105;3213106;3213107;3213108;3213109;3345332;3345333;3345334;3345335;3345336;3345337;3345338;3345339;3345340;3345341;3345342;3345343;3345344;3345345;3345346;3345347;3345348;3345349;3345350;3345351;3345352;3345353;3345354;3345355;3345356;3345357;3345358;3345359;3345360;3345361;3345362;3345363;3345364;3345365;3345366;3345367;3345368;3345369;3345370;3345371;3345372;3345373;3345374;3345375;3345376;3345377;3345378;3345379;3345380;3345381;3345382;3345383;3345384;3345385;3345386;3345387;3345388;3345389;3345390;3345391;3345392;3345393;3345394;3345395;3345396;3345397;3345398;3345399;3345400;3345401;3345402;3345403;3345404;3345405;3345406;3345407;3345408;3345409;3345410;3345411;3345412;3345413;3345414;3345415;3345416;3345417;3345418;3345419;3345420;3345421;3345422;3345423;3345424;3345425;3345426;3345427;3345428;3345429;3345430;3345431;3345432;3345433;3345434;3345435;3345436;3345437;3345438;3345439;3345440;3345441;3345442;3345443;3345444;3345445;3345446;3345447;3345448;3345449;3345450;3345451;3345452;3345453;3345454;3345455;3345456;3345457;3345458;3345459;3345460;3345461;3345462;3345463;3345464;3345465;3345466;3345467	8701;8702;8703;8704;8705;8706;8707;8708;8709;8710;8711;8712;8713;8714;8715;8716;8717;8718;8719;8720;8721;8722;8723;8724;8725;8726;8727;8728;8729;8730;8731;8732;8733;8734;8735;8736;8737;8738;8739;8740;8741;8742;8743;8744;8745;8746;8747;8748;8749;8750;8751;8752;8753;8754;8755;8756;8757;8758;8759;8760;8761;8762;8763;24251;169858;169859;169860;169861;169862;169863;169864;169865;169866;169867;169868;169869;169870;169871;169872;169873;169874;169875;169876;169877;169878;169879;169880;169881;169882;169883;169884;169885;169886;169887;169888;169889;169890;169891;169892;169893;169894;169895;169896;248856;248857;248858;248859;248860;248861;248862;248863;248864;248865;248866;248867;248868;248869;248870;252655;252656;252657;252658;252659;252660;252661;405954;405955;405956;405957;405958;405959;405960;405961;405962;405963;405964;405965;405966;405967;405968;405969;405970;405971;405972;405973;405974;405975;405976;405977;405978;405979;405980;405981;405982;405983;405984;405985;405986;405987;405988;405989;405990;405991;405992;405993;405994;405995;405996;405997;405998;405999;406000;406001;406002;406003;406004;406005;406006;406007;406008;406009;406010;406011;412208;412209;412210;412211;412212;412213;412214;412215;412216;412217;412218;412219;417848;494376;494377;494378;494379;494380;494381;494382;494383;494384;494385;494386;494387;494388;494389;494390;494391;494392;494393;494394;494395;494396;494397;494398;494399;494400;494401;494402;494403;494404;494405;494406;494407;494408;494409;494410;494411;494412;494413;494414;494415;494416;494417;494418;494419;517009;517010;517011;517012;517013;517014;517015;517016;517017;517018;517019;517020;517021;517022;517023;517024;517025;517026;517027;517028;517029;517030;517031;517032;517033;517034;517035;517036;517037;517038;517039;517040;517041;517042;517043;517044;517045;517046;517047;517048;517049;517050;517051;517052;517053;517054;517055;517056;517057;517058;517059;517060;617153;617154;617155;617156;617157;617158;617159;617160;617161;617162;617163;617164;617165;617166;617167;617168;617169;617170;617171;617172;617173;617174;617175;617176;617177;617178;617179;617180;617181;617182;617183;617184;617185;617186;617187;617188;815621;815622;815623;815624;815625;815626;815627;815628;815629;815630;815631;815632;815633;815634;815635;815636;815637;815638;815639;815640;815641;815642;815643;815644;815645;815646;815647;815648;815649;815650;815651;815652;815653;815654;815655;815656;815657;815658;820042;820043;820044;820045;820046;820047;820048;820049;820050;820051;835724;835725;835726;978197;978198;978199;978200;978201;978202;978203;978204;978205;978206;978207;978208;978209;978210;978211;978212;978213;978214;978215;978216;978217;978218;978219;978220;978221;978222;978223;978224;978225;978226;978227;978228;993929;993930;993931;993932;993933;993934;993935;993936;993937;993938;993939;993940;993941;993942;993943;993944;993945;993946;993947;993948;993949;993950;993951;993952;1004386;1004387;1004388;1004389;1004390;1004391;1004392;1004393;1004394;1004395;1004396;1004397;1004398;1004399;1004400;1004401;1046475;1046476;1046477;1046478;1046479;1089753;1089754;1089755;1089756;1089757;1089758;1089759;1089760;1089761;1089762;1089763;1089764;1089765;1089766;1089767;1089768;1089769;1089770;1172485;1172486;1172487;1172488;1172489;1172490;1172491;1182651;1182652;1182653;1182654;1182655;1182656;1182657;1182658;1182659;1182660;1242288;1242289;1242290;1242291;1242292;1242293;1242294;1242295;1242296;1242297;1242298;1341117;1341118;1341119;1341120;1341121;1341122;1341123;1341124;1341125;1341126;1341127;1341128;1341129;1341130;1341131;1341132;1341133;1341134;1341135;1341136;1341137;1341138;1341139;1341140;1341141;1341142;1341143;1341144;1341145;1341146;1341147;1341148;1341149;1341150;1406874;1406875;1406876;1406877;1406878;1406879;1406880;1406881;1406882;1406883;1406884;1406885;1406886;1406887;1406888;1406889;1406890;1406891;1406892;1406893;1406894;1406895;1406896;1406897;1406898;1406899;1406900;1406901;1406902;1406903;1406904;1406905;1406906;1406907;1406908;1406909;1406910;1406911;1406912;1406913;1406914;1406915;1406916;1406917;1406918;1406919;1406920;1415671;1415672;1415673;1415674;1415675;1415676;1415677;1415678;1415679;1415680;1415681;1415682;1415683;1415684;1415685;1415686;1415687;1415688;1415689;1415690;1415691;1415692;1415693;1415694;1415695;1415696;1415697;1415698;1415699;1415700;1415701;1415702;1415703;1415704;1415705;1415706;1415707;1415708;1415709;1415710;1415711;1415712;1415713;1415714;1415715;1415716;1415717;1415718;1415719;1415720;1415721;1415722;1415723;1415724;1415725;1415726;1415727;1415728;1415729;1415730;1415731;1415732;1415733;1415734;1415735;1415736;1415737;1415738;1415739;1415740;1415741;1415742;1415743;1415744;1415745;1415746;1415747;1415748;1415749;1415750;1415751;1415752;1415753;1415754;1415755;1415756;1415757;1415758;1415759;1415760;1415761;1415762;1415763;1415764;1415765;1415766;1464457;1464458;1464459;1464460;1464461;1464462;1464463;1464464;1464465;1464466;1464467;1464468;1464469;1464470;1464471;1464472;1464473;1464474;1464475;1464476;1464477;1464478;1464479;1464480;1464481;1464482;1464483;1464484;1464485;1464486;1464487;1464488;1464489;1495838;1495839;1495840;1495841;1495842;1495843;1495844;1495845;1495846;1495847;1495848;1495849;1495850;1495851;1495852;1495853;1495854;1495855;1495856;1495857;1495858;1495859;1511733;1511734;1511735;1513248;1513249;1513250;1513251;1513252;1513253;1513254;1513255;1513256;1513257;1513258;1513259;1513260;1513261;1513262;1513263;1513264;1513265;1513266;1513267;1513268;1513269;1513270;1513271;1513272;1513273;1513274;1513275;1513276;1513277;1513278;1513279;1513280;1513281;1513282;1513283;1513284;1513285;1513286;1513287;1513288;1513289;1513290;1513291;1513292;1513293;1513294;1513295;1513296;1513297;1513298;1513299;1513300;1513301;1513302;1513303;1513304;1513305;1513306;1513307;1513308;1513309;1513310;1518689;1518690;1518691;1518692;1518693;1518694;1518695;1518696;1518697;1518698;1518699;1518700;1518701;1518702;1518703;1518704;1518705;1518706;1518707;1518708;1518709;1518710;1518711;1518712;1520302;1520303;1520304;1520305;1520306;1520307;1520308;1520309;1520310;1520311;1520312;1520313;1520314;1520315;1520316;1520317;1520318;1520319;1520320;1520321;1520322;1520323;1520324;1520325;1520326;1520327;1520328;1520329;1520330;1520331;1520332;1520333;1520334;1520335;1520336;1520337;1520338;1520339;1520340;1520341;1520342;1520343;1520344;1520345;1520346;1520347;1520348;1520349;1520350;1520351;1520352;1520353;1520354;1520355;1520356;1520357;1520358;1520359;1520360;1520361;1520362;1520363;1520364;1520365;1520366;1520367;1520368;1520369;1520370;1520371;1520372;1520373;1520374;1520375;1520376;1520377;1520378;1520379;1520380;1520381;1520382;1520383;1520384;1520385;1520386;1520387;1520388;1520389;1520390;1520391;1520392;1520393;1520394;1520395;1520396;1520397;1520398;1520399;1520400;1520401;1520402;1520403;1520404;1520405;1520406;1520407;1520408;1520409;1520410;1520411;1520412;1520413;1520414;1520415;1520416;1520417;1520418;1520419;1520420;1520421;1520422;1520423;1576469;1576470;1576471;1576472;1576473;1576474;1576475;1576476;1576477;1576478;1576479;1576480;1576481;1576482;1576483;1576484;1576485;1576486;1576487;1576488;1576489;1576490;1576491;1576492;1576493;1576494;1576495;1576496;1576497;1576498;1576499;1576500;1576501;1576502;1787461;1788629;1788630;1788631;1788632;1788633;1788634;1788635;1788636;1788637;1788638;1788639;1788640;1788641;1788642;1788643;1788644;1788645;1788646;1788647;1788648;1788649;1788650;1859854;1859855;1859856;1859857;1859858;1859859;1859860;1859861;1859862;1859863;1859864;1859865;1859866;1859867;1859868;1859869;1859870;1859871;1859872;1859873;1859874;1859875;1859876;1859877;1859878;1859879;1859880;1859881;1859882;1859883;1859884;1859885;1859886;1859887;1859888	8749;24251;169876;248862;252657;405977;412214;417848;494400;517044;617158;815633;820051;835724;978219;993944;1004391;1046475;1089757;1089765;1172488;1182653;1242291;1341127;1406875;1406883;1415699;1415761;1464479;1495838;1495843;1511735;1513272;1518692;1520330;1576481;1787461;1788641;1859877	625;626	195;527
P07858	P07858	10	10	10	Cathepsin B;Cathepsin B light chain;Cathepsin B heavy chain	CTSB	1	10	10	10	2	2	5	2	0	3	5	2	3	0	2	5	4	1	1	2	0	1	2	5	6	3	2	2	4	5	6	6	4	4	4	0	1	3	4	2	3	3	5	6	4	1	3	2	1	1	1	1	4	3	5	4	4	5	3	3	5	2	6	8	3	5	4	2	4	3	4	1	1	2	4	4	5	5	3	2	2	5	3	7	3	4	4	1	3	6	4	3	3	4	1	2	4	1	2	3	2	6	7	6	5	4	1	3	3	1	3	2	3	3	3	2	1	4	3	5	2	4	4	2	6	2	2	4	3	2	3	4	2	5	4	3	3	8	2	2	3	3	6	6	0	3	5	7	7	2	7	2	2	5	2	0	3	5	2	3	0	2	5	4	1	1	2	0	1	2	5	6	3	2	2	4	5	6	6	4	4	4	0	1	3	4	2	3	3	5	6	4	1	3	2	1	1	1	1	4	3	5	4	4	5	3	3	5	2	6	8	3	5	4	2	4	3	4	1	1	2	4	4	5	5	3	2	2	5	3	7	3	4	4	1	3	6	4	3	3	4	1	2	4	1	2	3	2	6	7	6	5	4	1	3	3	1	3	2	3	3	3	2	1	4	3	5	2	4	4	2	6	2	2	4	3	2	3	4	2	5	4	3	3	8	2	2	3	3	6	6	0	3	5	7	7	2	7	2	2	5	2	0	3	5	2	3	0	2	5	4	1	1	2	0	1	2	5	6	3	2	2	4	5	6	6	4	4	4	0	1	3	4	2	3	3	5	6	4	1	3	2	1	1	1	1	4	3	5	4	4	5	3	3	5	2	6	8	3	5	4	2	4	3	4	1	1	2	4	4	5	5	3	2	2	5	3	7	3	4	4	1	3	6	4	3	3	4	1	2	4	1	2	3	2	6	7	6	5	4	1	3	3	1	3	2	3	3	3	2	1	4	3	5	2	4	4	2	6	2	2	4	3	2	3	4	2	5	4	3	3	8	2	2	3	3	6	6	0	3	5	7	7	2	7	39.8	39.8	39.8	37821	339	339	0	200.85	By MS/MS	By MS/MS	By MS/MS	By matching		By MS/MS	By MS/MS	By MS/MS	By MS/MS		By MS/MS	By MS/MS	By MS/MS	By matching	By matching	By matching		By matching	By MS/MS	By MS/MS	By MS/MS	By MS/MS	By MS/MS	By MS/MS	By MS/MS	By MS/MS	By MS/MS	By MS/MS	By MS/MS	By MS/MS	By MS/MS		By matching	By MS/MS	By MS/MS	By matching	By MS/MS	By MS/MS	By MS/MS	By MS/MS	By MS/MS	By matching	By matching	By MS/MS	By matching	By matching	By matching	By matching	By matching	By MS/MS	By MS/MS	By MS/MS	By MS/MS	By MS/MS	By MS/MS	By MS/MS	By MS/MS	By matching	By MS/MS	By MS/MS	By MS/MS	By MS/MS	By MS/MS	By matching	By MS/MS	By MS/MS	By MS/MS	By matching	By matching	By matching	By MS/MS	By MS/MS	By MS/MS	By MS/MS	By MS/MS	By MS/MS	By MS/MS	By MS/MS	By MS/MS	By MS/MS	By MS/MS	By MS/MS	By MS/MS	By matching	By MS/MS	By MS/MS	By MS/MS	By MS/MS	By matching	By MS/MS	By matching	By MS/MS	By MS/MS	By MS/MS	By MS/MS	By MS/MS	By MS/MS	By MS/MS	By MS/MS	By MS/MS	By MS/MS	By MS/MS	By matching	By MS/MS	By MS/MS	By matching	By MS/MS	By matching	By MS/MS	By MS/MS	By MS/MS	By MS/MS	By MS/MS	By MS/MS	By MS/MS	By MS/MS	By MS/MS	By MS/MS	By matching	By MS/MS	By MS/MS	By MS/MS	By MS/MS	By MS/MS	By MS/MS	By MS/MS	By MS/MS	By MS/MS	By MS/MS	By MS/MS	By MS/MS	By MS/MS	By MS/MS	By MS/MS	By MS/MS	By MS/MS	By MS/MS	By MS/MS	By MS/MS	By MS/MS		By MS/MS	By MS/MS	By MS/MS	By MS/MS	By matching	By MS/MS	10.6	7.7	22.1	7.7	0	10.9	21.8	7.7	13	0	7.7	22.7	17.1	2.4	2.4	7.7	0	2.4	7.7	20.9	25.1	13	7.7	7.7	16.8	23.9	25.7	25.1	17.1	17.1	17.1	0	5.3	13	17.1	7.7	13	13	21.8	21.8	17.1	2.4	8.6	7.7	3.2	5.3	2.4	2.4	13.9	10.9	21.8	17.1	17.1	21.8	13	13	20.4	7.7	25.4	30.1	13.9	20.4	18	7.7	17.1	13	18	3.2	5.3	10.6	17.7	17.1	21.8	21.8	13	7.7	7.7	20.9	13	26.8	15.3	17.7	17.1	2.4	13	26.8	16.5	12.4	15.3	17.7	5.3	10.6	17.7	5.3	10.6	13	7.7	23.9	28.3	25.4	23.9	17.7	4.7	12.7	13	2.4	13	10.6	11.8	13	13	7.7	5.3	17.7	13	21.8	5.6	16.5	17.7	7.7	19.8	10	7.7	17.7	13	11.8	13	17.1	7.7	22.7	17.1	12.4	11.8	33	7.7	10.6	13	12.4	28.6	25.1	0	10.9	18.9	28.3	28.3	7.7	25.4	18242000000	39217000	21780000	375160000	8255400	0	8859100	281600000	23718000	52860000	0	54936000	124200000	109710000	2316900	1747600	3560900	0	348510	58444000	90901000	133680000	103010000	144430000	76674000	406950000	701670000	140930000	664110000	99932000	110740000	70350000	0	961310	25292000	230110000	17018000	35222000	187710000	1205000000	629510000	107190000	1236200	4524300	9976100	1443600	332930	2239600	2097000	4927900	9839000	405470000	247410000	184130000	861410000	96476000	11818000	65795000	3477700	31000000	140540000	10730000	78978000	104090000	10604000	61907000	27537000	115670000	430210	829610	10105000	15848000	106310000	211860000	225930000	39761000	45828000	64987000	164460000	91240000	331870000	123460000	593080000	38807000	3643300	26283000	451710000	157290000	56840000	6050200	582020000	7365100	92075000	91750000	47820000	15252000	118060000	39465000	267290000	413800000	301450000	85142000	52302000	1087500	22854000	33367000	5136400	49885000	12019000	42512000	80075000	32788000	87924000	13397000	153150000	163100000	157320000	119830000	27659000	25363000	10064000	250070000	28135000	45747000	162610000	117570000	66265000	52050000	133970000	162600000	216610000	174210000	321140000	245400000	207860000	85655000	50049000	52931000	82249000	158610000	229850000	0	15484000	54521000	129750000	365790000	2094200	71100000	960110000	2064000	1146300	19745000	434500	0	466270	14821000	1248300	2782100	0	2891300	6536800	5774500	121940	91978	187420	0	18343	3076000	4784200	7035700	5421500	7601700	4035500	21418000	36930000	7417600	34953000	5259600	5828500	3702600	0	50595	1331100	12111000	895670	1853800	9879700	63420000	33132000	5641600	65062	238120	525060	75977	17523	117870	110370	259370	517840	21340000	13022000	9691100	45337000	5077700	622000	3462900	183040	1631600	7396900	564740	4156800	5478600	558100	3258300	1449300	6088000	22642	43664	531840	834110	5595200	11151000	11891000	2092700	2412000	3420400	8656000	4802100	17467000	6498000	31215000	2042500	191750	1383300	23774000	8278300	2991600	318430	30633000	387640	4846100	4829000	2516800	802740	6213500	2077100	14068000	21779000	15866000	4481100	2752800	57236	1202800	1756200	270340	2625500	632580	2237500	4214500	1725700	4627600	705120	8060700	8584300	8280000	6306700	1455800	1334900	529670	13162000	1480800	2407800	8558500	6187800	3487600	2739500	7051300	8558000	11400000	9169000	16902000	12916000	10940000	4508200	2634200	2785800	4328900	8348100	12097000	0	814930	2869500	6829000	19252000	110220	3742100	102000000	52655000	367870000	28050000	0	21205000	295050000	88339000	174020000	0	203070000	285200000	274670000	0	0	37708000	0	0	105990000	83514000	171000000	176290000	155300000	164040000	349720000	473540000	243860000	544870000	90545000	83360000	112790000	0	0	73728000	179970000	33956000	40356000	280290000	2430700000	765510000	162980000	0	38733000	74800000	0	0	0	0	39259000	58539000	424530000	234810000	438140000	516690000	113390000	32762000	154740000	69799000	27955000	346770000	45256000	100430000	132750000	26218000	74120000	33542000	193440000	0	0	91394000	28043000	113230000	173720000	106170000	48048000	89633000	59016000	226000000	111450000	317600000	246500000	1101100000	76949000	0	31323000	985920000	536910000	184160000	33601000	717910000	21272000	112900000	105050000	103400000	45332000	124810000	104170000	453110000	544420000	370990000	119560000	300780000	0	27365000	51451000	0	98549000	20567000	49455000	65224000	25684000	142130000	29798000	416330000	268410000	288160000	153560000	99905000	49609000	32949000	272970000	57916000	135990000	252150000	158010000	98008000	161290000	348560000	280190000	327530000	453920000	643550000	437650000	362580000	197830000	48834000	95859000	627900000	246840000	367630000	0	141210000	138540000	381810000	1077500000	60308000	244410000	2	1	6	0	0	1	7	1	3	0	3	4	3	0	0	0	0	0	2	2	6	2	4	2	6	6	6	7	2	3	3	0	0	2	4	0	1	3	8	9	2	0	0	2	0	0	0	0	0	1	7	5	5	8	3	1	5	0	1	8	1	6	3	0	1	1	4	0	0	0	2	4	7	6	2	3	3	4	3	5	1	6	1	0	1	11	4	3	0	6	0	3	1	1	1	3	2	7	13	8	2	1	0	1	4	0	2	0	1	1	1	3	1	4	4	7	4	2	0	1	6	1	3	5	4	1	4	3	4	4	4	4	4	3	3	1	3	4	5	5	0	1	4	4	9	0	7	419				930	5318;8542;9728;14913;16916;16917;17162;29040;35815;43888	True;True;True;True;True;True;True;True;True;True	5637;5638;9062;10332;15804;17924;17925;18179;31129;38307;38308;46905	372478;372479;372480;372481;372482;372483;372484;372485;372486;372487;372488;372489;372490;372491;372492;372493;372494;372495;372496;372497;372498;372499;372500;372501;372502;372503;372504;372505;372506;372507;372508;372509;372510;372511;372512;372513;372514;372515;372516;372517;372518;372519;372520;372521;372522;372523;372524;372525;372526;372527;372528;372529;372530;372531;372532;372533;372534;372535;372536;372537;372538;372539;372540;372541;372542;372543;372544;372545;372546;372547;372548;372549;372550;372551;372552;372553;372554;372555;372556;372557;372558;372559;372560;372561;372562;372563;372564;372565;372566;372567;372568;372569;372570;372571;372572;372573;372574;372575;372576;372577;372578;372579;372580;372581;372582;372583;372584;372585;372586;372587;372588;372589;372590;372591;372592;372593;372594;372595;372596;372597;372598;372599;372600;372601;372602;372603;372604;372605;372606;372607;372608;372609;372610;372611;372612;372613;372614;372615;372616;372617;372618;372619;372620;372621;372622;372623;372624;372625;372626;372627;372628;372629;372630;372631;372632;372633;372634;372635;372636;372637;372638;372639;372640;372641;372642;372643;372644;372645;372646;372647;372648;372649;372650;372651;372652;372653;372654;372655;372656;372657;372658;372659;372660;372661;372662;372663;372664;372665;372666;372667;372668;372669;372670;372671;372672;372673;372674;372675;372676;372677;372678;372679;372680;372681;372682;372683;372684;372685;372686;588083;588084;588085;588086;663095;663096;663097;663098;663099;663100;663101;663102;663103;663104;663105;663106;663107;1031245;1031246;1031247;1031248;1031249;1031250;1031251;1031252;1031253;1031254;1031255;1031256;1031257;1031258;1031259;1031260;1031261;1031262;1031263;1031264;1031265;1183553;1183554;1183555;1183556;1183557;1183558;1183559;1183560;1183561;1183562;1183563;1183564;1183565;1183566;1183567;1183568;1183569;1183570;1183571;1183572;1183573;1183574;1183575;1183576;1183577;1183578;1183579;1183580;1183581;1183582;1183583;1183584;1183585;1183586;1183587;1183588;1183589;1183590;1183591;1183592;1183593;1183594;1183595;1183596;1183597;1183598;1183599;1183600;1183601;1183602;1183603;1183604;1202193;1202194;1202195;1202196;1202197;1202198;1202199;1202200;1202201;1202202;1202203;1202204;1202205;1202206;1202207;1202208;1202209;1202210;1202211;1202212;1202213;1202214;1202215;1202216;2061460;2061461;2061462;2061463;2061464;2061465;2061466;2061467;2061468;2061469;2061470;2061471;2061472;2061473;2061474;2061475;2061476;2061477;2061478;2061479;2061480;2061481;2061482;2061483;2061484;2061485;2061486;2061487;2061488;2061489;2061490;2061491;2061492;2061493;2061494;2061495;2061496;2061497;2061498;2061499;2061500;2061501;2061502;2061503;2061504;2061505;2061506;2061507;2061508;2061509;2061510;2061511;2061512;2061513;2061514;2061515;2061516;2061517;2061518;2061519;2061520;2061521;2061522;2061523;2061524;2061525;2061526;2061527;2061528;2061529;2061530;2061531;2061532;2061533;2061534;2061535;2061536;2061537;2061538;2061539;2061540;2061541;2061542;2061543;2061544;2061545;2061546;2061547;2061548;2061549;2061550;2061551;2061552;2061553;2061554;2061555;2061556;2061557;2061558;2061559;2061560;2061561;2061562;2061563;2061564;2061565;2061566;2061567;2061568;2061569;2061570;2061571;2061572;2515286;2515287;2515288;2515289;2515290;2515291;2515292;2515293;2515294;2515295;2515296;2515297;2515298;2515299;2515300;2515301;2515302;2515303;2515304;2515305;2515306;2515307;2515308;2515309;2515310;2515311;2515312;2515313;2515314;2515315;2515316;2515317;2515318;2515319;2515320;2515321;2515322;2515323;2515324;2515325;2515326;2515327;2515328;2515329;2515330;2515331;2515332;2515333;2515334;2515335;2515336;2515337;2515338;2515339;2515340;2515341;2515342;2515343;2515344;2515345;2515346;2515347;2515348;2515349;2515350;2515351;2515352;2515353;2515354;2515355;2515356;2515357;2515358;2515359;2515360;2515361;2515362;2515363;2515364;2515365;2515366;2515367;2515368;2515369;2515370;2515371;2515372;2515373;2515374;2515375;2515376;2515377;2515378;2515379;2515380;2515381;2515382;2515383;2515384;2515385;2515386;2515387;2515388;2515389;2515390;2515391;2515392;2515393;2515394;2515395;2515396;2515397;2515398;2515399;2515400;2515401;2515402;2515403;2515404;2515405;2515406;2515407;2515408;2515409;2515410;2515411;2515412;2515413;2515414;2515415;2515416;2515417;2515418;2515419;2515420;2515421;2515422;2515423;2515424;2515425;2515426;2515427;2515428;2515429;2515430;2515431;2515432;2515433;2515434;2515435;2515436;2515437;2515438;2515439;2515440;2515441;2515442;2515443;2515444;2515445;2515446;2515447;2515448;2515449;2515450;2515451;2515452;2515453;2515454;2515455;2515456;2515457;2515458;2515459;2515460;2515461;2515462;2515463;2515464;2515465;2515466;2515467;2515468;2515469;2515470;2515471;2515472;2515473;2515474;2515475;2515476;2515477;2515478;2515479;2515480;2515481;2515482;2515483;2515484;2515485;2515486;2515487;2515488;2515489;2515490;2515491;2515492;2515493;2515494;2515495;2515496;2515497;2515498;2515499;2515500;2515501;2515502;2515503;2515504;2515505;2515506;2515507;2515508;2515509;2515510;2515511;2515512;2515513;2515514;2515515;2515516;2515517;2515518;2515519;2515520;2515521;2515522;2515523;2515524;2515525;2515526;2515527;2515528;2515529;2515530;2515531;2515532;2515533;2515534;2515535;2515536;2515537;2515538;2515539;2515540;2515541;2515542;2515543;2515544;2515545;2515546;2515547;2515548;2515549;2515550;2515551;2515552;2515553;2515554;2515555;2515556;2515557;2515558;2515559;2515560;2515561;2515562;2515563;2515564;2515565;2515566;2515567;2515568;2515569;2515570;2515571;2515572;2515573;2515574;2515575;2515576;2515577;2515578;2515579;2515580;2515581;2515582;2515583;2515584;2515585;2515586;2515587;2515588;2515589;2515590;2515591;2515592;2515593;2515594;2515595;2515596;2515597;2515598;2515599;2515600;3091078;3091079;3091080;3091081;3091082;3091083;3091084;3091085;3091086;3091087;3091088;3091089;3091090;3091091;3091092;3091093;3091094;3091095;3091096;3091097;3091098;3091099;3091100;3091101;3091102;3091103;3091104;3091105;3091106;3091107;3091108;3091109;3091110;3091111;3091112;3091113	209628;209629;209630;209631;209632;209633;209634;209635;209636;209637;209638;209639;209640;209641;209642;209643;209644;209645;209646;209647;209648;209649;209650;209651;209652;209653;209654;209655;209656;209657;209658;209659;209660;209661;209662;209663;209664;209665;209666;209667;209668;209669;209670;209671;209672;209673;209674;209675;209676;209677;209678;209679;209680;209681;209682;209683;209684;209685;209686;209687;209688;209689;209690;209691;209692;209693;209694;209695;209696;209697;209698;209699;209700;209701;209702;209703;209704;209705;209706;209707;209708;209709;209710;209711;209712;209713;209714;209715;209716;209717;209718;209719;209720;209721;209722;209723;209724;209725;209726;209727;209728;209729;209730;209731;209732;209733;209734;209735;209736;209737;209738;209739;209740;209741;209742;209743;209744;209745;209746;209747;209748;209749;209750;209751;209752;209753;209754;209755;209756;209757;209758;209759;209760;209761;209762;209763;209764;209765;209766;209767;209768;209769;209770;209771;209772;209773;209774;209775;209776;209777;209778;209779;209780;209781;209782;209783;209784;209785;209786;209787;209788;209789;209790;209791;209792;209793;209794;337181;337182;380774;380775;380776;591429;591430;591431;677023;677024;677025;677026;677027;677028;677029;687170;687171;687172;687173;687174;687175;687176;687177;687178;687179;687180;687181;687182;687183;687184;687185;1150794;1150795;1150796;1150797;1150798;1150799;1150800;1150801;1150802;1150803;1150804;1150805;1150806;1150807;1150808;1150809;1150810;1150811;1150812;1150813;1150814;1150815;1150816;1150817;1150818;1150819;1150820;1150821;1150822;1150823;1150824;1150825;1150826;1150827;1150828;1150829;1150830;1150831;1150832;1150833;1150834;1150835;1383888;1383889;1383890;1383891;1383892;1383893;1383894;1383895;1383896;1383897;1383898;1383899;1383900;1383901;1383902;1383903;1383904;1383905;1383906;1383907;1383908;1383909;1383910;1383911;1383912;1383913;1383914;1383915;1383916;1383917;1383918;1383919;1383920;1383921;1383922;1383923;1383924;1383925;1383926;1383927;1383928;1383929;1383930;1383931;1383932;1383933;1383934;1383935;1383936;1383937;1383938;1383939;1383940;1383941;1383942;1383943;1383944;1383945;1383946;1383947;1383948;1383949;1383950;1383951;1383952;1383953;1383954;1383955;1383956;1383957;1383958;1383959;1383960;1383961;1383962;1383963;1383964;1383965;1383966;1383967;1383968;1383969;1383970;1383971;1383972;1383973;1383974;1383975;1383976;1383977;1383978;1383979;1383980;1383981;1383982;1383983;1383984;1383985;1383986;1383987;1383988;1383989;1383990;1383991;1383992;1383993;1383994;1383995;1383996;1383997;1383998;1383999;1384000;1384001;1384002;1384003;1384004;1384005;1384006;1384007;1384008;1384009;1384010;1384011;1384012;1384013;1384014;1384015;1384016;1384017;1384018;1384019;1384020;1384021;1384022;1384023;1384024;1384025;1384026;1384027;1384028;1384029;1384030;1384031;1384032;1384033;1384034;1384035;1384036;1384037;1384038;1384039;1384040;1384041;1384042;1384043;1384044;1384045;1384046;1384047;1384048;1384049;1384050;1384051;1384052;1384053;1384054;1384055;1384056;1384057;1384058;1384059;1384060;1384061;1384062;1384063;1384064;1384065;1384066;1384067;1384068;1384069;1384070;1722395;1722396	209780;337181;380774;591430;677023;677028;687178;1150823;1383999;1722396	627;628	240;275
P07900;P07900-2;Q14568;Q58FG0	P07900;P07900-2	47;47;8;3	47;47;8;3	34;34;3;1	Heat shock protein HSP 90-alpha	HSP90AA1	4	47	47	34	27	27	29	34	36	35	22	35	36	35	39	23	36	19	20	30	28	17	32	35	39	37	38	35	31	29	29	34	31	28	32	23	27	27	25	26	34	21	25	33	26	30	35	39	39	29	33	31	35	34	32	31	25	31	28	39	39	33	40	38	32	39	28	31	33	28	27	36	27	21	23	21	23	22	24	22	30	30	25	27	24	25	30	30	36	28	22	25	23	29	17	27	23	24	28	26	22	29	34	30	32	19	33	35	30	18	25	23	24	28	29	29	26	25	33	24	24	25	22	24	29	25	28	35	39	36	28	28	26	23	34	27	34	27	29	29	29	22	27	29	34	28	36	40	39	29	35	27	27	29	34	36	35	22	35	36	35	39	23	36	19	20	30	28	17	32	35	39	37	38	35	31	29	29	34	31	28	32	23	27	27	25	26	34	21	25	33	26	30	35	39	39	29	33	31	35	34	32	31	25	31	28	39	39	33	40	38	32	39	28	31	33	28	27	36	27	21	23	21	23	22	24	22	30	30	25	27	24	25	30	30	36	28	22	25	23	29	17	27	23	24	28	26	22	29	34	30	32	19	33	35	30	18	25	23	24	28	29	29	26	25	33	24	24	25	22	24	29	25	28	35	39	36	28	28	26	23	34	27	34	27	29	29	29	22	27	29	34	28	36	40	39	29	35	18	17	20	23	27	24	13	24	26	23	28	14	25	11	12	19	19	11	22	25	28	26	28	24	21	20	19	24	21	18	22	15	17	18	16	17	24	12	17	23	17	20	25	28	27	19	22	21	25	22	21	22	15	22	18	27	28	22	29	27	22	28	18	21	22	18	18	25	18	12	14	14	16	15	16	14	21	21	16	18	15	15	21	20	25	18	14	16	15	20	10	18	15	16	18	16	13	19	23	20	23	11	23	24	19	10	15	15	15	18	18	18	16	16	23	15	14	16	13	14	19	16	16	25	28	25	19	19	16	14	24	17	22	18	19	20	19	13	18	20	23	19	26	29	28	19	26	55.1	55.1	40.2	84659	732	732;854;343;334	0	323.31	By MS/MS	By MS/MS	By MS/MS	By MS/MS	By MS/MS	By MS/MS	By MS/MS	By MS/MS	By MS/MS	By MS/MS	By MS/MS	By MS/MS	By MS/MS	By MS/MS	By MS/MS	By MS/MS	By MS/MS	By MS/MS	By MS/MS	By MS/MS	By MS/MS	By MS/MS	By MS/MS	By MS/MS	By MS/MS	By MS/MS	By MS/MS	By MS/MS	By MS/MS	By MS/MS	By MS/MS	By MS/MS	By MS/MS	By MS/MS	By MS/MS	By MS/MS	By MS/MS	By MS/MS	By MS/MS	By MS/MS	By MS/MS	By MS/MS	By MS/MS	By MS/MS	By MS/MS	By MS/MS	By MS/MS	By MS/MS	By MS/MS	By MS/MS	By MS/MS	By MS/MS	By MS/MS	By MS/MS	By MS/MS	By MS/MS	By MS/MS	By MS/MS	By MS/MS	By MS/MS	By MS/MS	By MS/MS	By MS/MS	By MS/MS	By MS/MS	By MS/MS	By MS/MS	By MS/MS	By MS/MS	By MS/MS	By MS/MS	By MS/MS	By MS/MS	By MS/MS	By MS/MS	By MS/MS	By MS/MS	By MS/MS	By MS/MS	By MS/MS	By MS/MS	By MS/MS	By MS/MS	By MS/MS	By MS/MS	By MS/MS	By MS/MS	By MS/MS	By MS/MS	By MS/MS	By MS/MS	By MS/MS	By MS/MS	By MS/MS	By MS/MS	By MS/MS	By MS/MS	By MS/MS	By MS/MS	By MS/MS	By MS/MS	By MS/MS	By MS/MS	By MS/MS	By MS/MS	By MS/MS	By MS/MS	By MS/MS	By MS/MS	By MS/MS	By MS/MS	By MS/MS	By MS/MS	By MS/MS	By MS/MS	By MS/MS	By MS/MS	By MS/MS	By MS/MS	By MS/MS	By MS/MS	By MS/MS	By MS/MS	By MS/MS	By MS/MS	By MS/MS	By MS/MS	By MS/MS	By MS/MS	By MS/MS	By MS/MS	By MS/MS	By MS/MS	By MS/MS	By MS/MS	By MS/MS	By MS/MS	By MS/MS	By MS/MS	By MS/MS	By MS/MS	By MS/MS	By MS/MS	By MS/MS	By MS/MS	By MS/MS	By MS/MS	41.3	38.8	41.9	45.2	41.9	46.7	35.9	39.3	41	39.3	42.6	36.1	44.3	27.7	26.6	32.8	36.2	25.4	38	45.4	52.9	42.2	39.9	36.2	41.7	37.3	46	49.3	44.5	37.8	38.1	29.5	37.6	35.9	37.4	34.8	42.8	31.3	32	42.8	36.7	37.8	48	45.6	41	34.4	35.5	33.1	40.3	41	44.8	42.9	37.3	40.6	36.5	41	49.2	36.9	49.2	49.2	36.9	49.2	46.9	41.8	41.4	33.1	40.6	45.5	36.5	29.5	39.6	38.5	38.9	38.7	40	30.6	39.2	46.7	39.9	32.9	37.6	42.5	36.7	37.4	48.2	41.5	31.3	31.8	33.2	35.8	25.7	43.4	38.3	39.8	43	40.3	31.6	43.3	50	36.9	36.9	28.4	44.5	48.5	39.9	27.2	33.2	35.2	38.8	41.3	40.6	39.3	32.9	35.7	44.7	33.1	30.6	31.6	35.9	33.1	44.1	32.8	34.7	46.3	47.3	44.1	38	33.9	33.7	37.2	47.1	34	41.8	38.1	34.6	42.8	38.3	32.5	39.1	42.8	38.9	32	39.8	51.2	43.9	36.9	36.9	559620000000	3634700000	2638800000	4732300000	1089800000	1499000000	1352700000	5240100000	1791200000	2988700000	2596800000	3986500000	3581800000	2879400000	112590000	142020000	436460000	645670000	84129000	6334400000	5632500000	7055500000	4138400000	14817000000	4448500000	12516000000	7966300000	4226800000	7422700000	5531200000	7534500000	4936500000	1614100000	3499000000	2161500000	4877900000	2414700000	4336900000	2385200000	2835300000	3850100000	5329900000	814590000	1959000000	1728200000	2525400000	539010000	819730000	808780000	876120000	1468400000	8987000000	10450000000	3865600000	12254000000	5557200000	2844900000	3206500000	1761500000	4797800000	3487500000	2199600000	3885400000	3596600000	1798900000	5443700000	3361000000	3462600000	1412300000	625910000	1055100000	2091000000	5386800000	7738300000	13143000000	6302900000	2854300000	6347100000	4302500000	5418800000	6861200000	2723300000	2360200000	2490700000	628130000	4392700000	2554200000	2027400000	2915400000	1975500000	8086000000	1227300000	6134400000	4539800000	3404900000	3082100000	4910000000	2739000000	3125800000	3966300000	4231900000	3002400000	239410000	5097300000	4681700000	3680700000	108200000	2548200000	3119000000	6144200000	6692600000	6189900000	6910300000	2662100000	2439700000	4663400000	2863600000	1723800000	1310200000	1473200000	2280200000	6297800000	3597800000	6360300000	5575100000	4984900000	4223300000	3215800000	3383100000	4396500000	3342400000	3304900000	4974400000	5635600000	2412900000	2754600000	7863600000	7436900000	815690000	4894000000	5778000000	1340700000	595820000	2847600000	2062100000	2643200000	310040000	1887900000	16958000000	110140000	79962000	143400000	33023000	45423000	40990000	158790000	54280000	90567000	78691000	120800000	108540000	87254000	3411900	4303700	13226000	19566000	2549400	191950000	170680000	213800000	125410000	448990000	134800000	379280000	241400000	128090000	224930000	167610000	228320000	149590000	48912000	106030000	65500000	147820000	73173000	131420000	72279000	85919000	116670000	161510000	24685000	59365000	52371000	76528000	16334000	24840000	24508000	26549000	44496000	272330000	316680000	117140000	371340000	168400000	86208000	97168000	53377000	145390000	105680000	66653000	117740000	108990000	54513000	164960000	101850000	104930000	42797000	18967000	31973000	63365000	163240000	234490000	398270000	191000000	86493000	192340000	130380000	164210000	207920000	82525000	71522000	75476000	19034000	133110000	77399000	61437000	88344000	59865000	245030000	37191000	185890000	137570000	103180000	93396000	148790000	82999000	94720000	120190000	128240000	90983000	7254900	154460000	141870000	111540000	3278700	77220000	94515000	186190000	202810000	187570000	209400000	80670000	73929000	141320000	86777000	52237000	39703000	44644000	69098000	190840000	109020000	192740000	168940000	151060000	127980000	97448000	102520000	133230000	101280000	100150000	150740000	170780000	73117000	83474000	238290000	225360000	24718000	148300000	175090000	40627000	18055000	86290000	62487000	80098000	9395100	57210000	7281500000	7270700000	4960700000	3826900000	5401000000	4365700000	6684500000	7282600000	8632400000	8561200000	10986000000	9569700000	6735700000	4489500000	4487000000	3807900000	5300800000	3498400000	8708300000	7506700000	8428400000	9251000000	14163000000	9416300000	10261000000	6542500000	8721600000	6918700000	6162500000	7593600000	7314000000	6963700000	7467700000	6487300000	5770700000	7392100000	7129900000	3389100000	5936100000	6167900000	7457000000	9027900000	11424000000	8623400000	10652000000	4805400000	6080500000	4941300000	5861600000	6519600000	10804000000	10263000000	7650500000	7306300000	8227200000	8125200000	7606800000	8065700000	10171000000	9631900000	8913600000	5931400000	5329700000	6941400000	7088000000	6310300000	5779900000	7483500000	7406700000	7189300000	9123200000	7928000000	7314200000	9280900000	9761200000	6346400000	7863500000	6555300000	6725000000	6592700000	6544300000	5098000000	7383900000	6833600000	6473900000	5303300000	7685000000	8375600000	7292500000	9324700000	4509500000	7298600000	7095200000	8106900000	7610800000	5604800000	5366700000	5878500000	6994300000	6317800000	7898100000	1911300000	13723000000	8371800000	8469900000	2762200000	6284900000	7627100000	8505600000	7012600000	11088000000	11044000000	5690400000	6880800000	6089700000	6462500000	6292900000	4891400000	4809500000	7813200000	7281300000	7631800000	10260000000	8671200000	6231400000	6496100000	10023000000	8219900000	7768600000	5306100000	7675100000	9046900000	9334500000	5216200000	6199400000	10267000000	9292700000	5239800000	8691000000	8319900000	8522000000	7095900000	8160700000	5895300000	7315500000	5521100000	8404400000	57	59	63	43	43	48	76	55	63	61	67	64	60	6	10	14	27	6	73	76	106	63	106	63	105	69	77	81	75	72	69	47	66	58	65	54	79	32	54	66	56	41	63	53	58	29	30	38	36	45	90	103	51	87	73	64	69	49	84	70	53	68	67	55	70	64	53	52	21	30	47	58	67	80	66	47	75	67	62	60	44	46	56	34	81	64	49	49	46	84	29	79	56	48	61	67	60	56	69	71	62	17	85	68	66	13	51	52	63	69	76	79	59	53	72	59	44	39	40	50	86	59	79	97	83	63	62	60	68	61	58	64	82	56	56	84	80	29	64	68	47	31	66	55	50	18	52	8673				931	623;2237;2238;2239;2833;2834;3004;5927;6309;7501;8134;8135;8865;8866;8897;8898;8899;9818;15703;16129;16190;16312;16358;16359;16498;16732;16733;20595;20596;20605;21909;21910;22980;29836;31501;33336;33337;36722;39665;40110;40111;43045;43046;46669;46670;47641;47642	True;True;True;True;True;True;True;True;True;True;True;True;True;True;True;True;True;True;True;True;True;True;True;True;True;True;True;True;True;True;True;True;True;True;True;True;True;True;True;True;True;True;True;True;True;True;True	664;2359;2360;2361;3012;3013;3195;6277;6722;7966;8630;8631;9395;9396;9429;9430;9431;10425;16636;17091;17155;17287;17338;17339;17486;17729;17730;21831;21832;21841;23220;23221;24338;24339;31988;33760;33761;35676;35677;39258;42405;42876;42877;46014;46015;49831;49832;50862;50863;50864	41548;41549;41550;41551;41552;41553;41554;41555;41556;41557;41558;41559;41560;41561;41562;41563;41564;41565;41566;41567;41568;41569;41570;41571;41572;41573;41574;41575;41576;41577;41578;41579;41580;41581;41582;41583;41584;41585;41586;41587;41588;41589;415	23387;23388;23389;23390;23391;23392;23393;23394;23395;23396;23397;23398;23399;23400;23401;23402;23403;23404;23405;23406;23407;23408;23409;23410;23411;23412;23413;23414;23415;23416;23417;23418;23419;23420;23421;23422;23423;23424;23425;23426;23427;23428;234	23407;89848;90095;90099;115928;115940;122265;233228;252650;298678;321780;322258;351009;351477;353474;353620;353631;382692;619463;637725;640096;646042;647948;648771;659094;668203;668520;824810;824850;825736;877668;877679;918256;1181815;1237244;1295223;1295730;1413533;1530245;1546859;1546862;1688072;1688217;1825024;1825026;1859983;1860377	629;630;631	98;474;716
P07902	P07902	3	3	3	Galactose-1-phosphate uridylyltransferase	GALT	1	3	3	3	0	0	2	1	0	0	1	0	0	0	0	0	0	0	0	0	0	0	0	0	0	1	0	0	2	2	3	1	1	1	0	0	0	0	0	0	0	0	0	1	0	0	0	0	0	0	0	0	0	0	0	0	0	2	0	0	1	0	0	0	0	0	1	0	0	0	0	0	0	0	0	2	1	0	0	0	0	2	1	0	1	0	0	0	1	0	1	1	0	2	1	2	3	2	1	1	1	0	0	0	0	0	2	0	1	0	0	1	0	1	0	0	0	0	1	0	0	0	0	0	0	0	0	1	0	0	1	2	2	0	1	0	1	0	0	1	1	2	1	1	0	0	0	0	0	0	0	0	0	2	1	0	0	1	0	0	0	0	0	0	0	0	0	0	0	0	0	0	1	0	0	2	2	3	1	1	1	0	0	0	0	0	0	0	0	0	1	0	0	0	0	0	0	0	0	0	0	0	0	0	2	0	0	1	0	0	0	0	0	1	0	0	0	0	0	0	0	0	2	1	0	0	0	0	2	1	0	1	0	0	0	1	0	1	1	0	2	1	2	3	2	1	1	1	0	0	0	0	0	2	0	1	0	0	1	0	1	0	0	0	0	1	0	0	0	0	0	0	0	0	1	0	0	1	2	2	0	1	0	1	0	0	1	1	2	1	1	0	0	0	0	0	0	0	0	0	2	1	0	0	1	0	0	0	0	0	0	0	0	0	0	0	0	0	0	1	0	0	2	2	3	1	1	1	0	0	0	0	0	0	0	0	0	1	0	0	0	0	0	0	0	0	0	0	0	0	0	2	0	0	1	0	0	0	0	0	1	0	0	0	0	0	0	0	0	2	1	0	0	0	0	2	1	0	1	0	0	0	1	0	1	1	0	2	1	2	3	2	1	1	1	0	0	0	0	0	2	0	1	0	0	1	0	1	0	0	0	0	1	0	0	0	0	0	0	0	0	1	0	0	1	2	2	0	1	0	1	0	0	1	1	2	1	1	0	0	0	0	0	0	0	11.1	11.1	11.1	43363	379	379	0.002806	1.73			By matching	By matching			By matching															By matching			By MS/MS	By matching	By matching	By matching	By matching	By matching										By matching														By matching			By matching						By matching									By matching	By matching					By matching	By matching		By matching				By matching		By matching	By matching		By MS/MS	By matching	By matching	By matching	By matching	By matching	By matching	By matching						By matching		By matching			By matching		By matching					By matching									By matching			By matching	By matching	By matching		By matching		By matching			By matching	By matching	By matching	By matching	By matching								0	0	7.4	3.4	0	0	4	0	0	0	0	0	0	0	0	0	0	0	0	0	0	3.7	0	0	7.7	7.7	11.1	4	4	4	0	0	0	0	0	0	0	0	0	4	0	0	0	0	0	0	0	0	0	0	0	0	0	7.1	0	0	4	0	0	0	0	0	4	0	0	0	0	0	0	0	0	7.4	3.7	0	0	0	0	7.1	4	0	3.7	0	0	0	3.7	0	3.4	3.4	0	7.1	3.4	7.4	11.1	7.1	3.4	4	4	0	0	0	0	0	7.4	0	4	0	0	4	0	4	0	0	0	0	4	0	0	0	0	0	0	0	0	4	0	0	4	7.1	7.7	0	4	0	3.7	0	0	4	4	7.4	3.4	4	0	0	0	0	0	0	0	170820000	0	0	12402000	850520	0	0	2351800	0	0	0	0	0	0	0	0	0	0	0	0	0	0	720430	0	0	13253000	10508000	7762400	6341700	3659500	2797500	0	0	0	0	0	0	0	0	0	1947700	0	0	0	0	0	0	0	0	0	0	0	0	0	7664100	0	0	2330900	0	0	0	0	0	2496700	0	0	0	0	0	0	0	0	6256800	1634600	0	0	0	0	3015900	2035300	0	910930	0	0	0	960830	0	937120	808560	0	15506000	2274000	9773300	8172700	3599100	2873500	2950800	3228900	0	0	0	0	0	4188700	0	503350	0	0	1103000	0	2288300	0	0	0	0	1242300	0	0	0	0	0	0	0	0	2084000	0	0	2231000	2937400	4959300	0	704960	0	1448100	0	0	1479500	1617500	1074400	1878000	1057100	0	0	0	0	0	0	0	10676000	0	0	775110	53158	0	0	146990	0	0	0	0	0	0	0	0	0	0	0	0	0	0	45027	0	0	828300	656750	485150	396360	228720	174840	0	0	0	0	0	0	0	0	0	121730	0	0	0	0	0	0	0	0	0	0	0	0	0	479000	0	0	145680	0	0	0	0	0	156050	0	0	0	0	0	0	0	0	391050	102160	0	0	0	0	188500	127210	0	56933	0	0	0	60052	0	58570	50535	0	969120	142120	610830	510790	224940	179590	184430	201810	0	0	0	0	0	261790	0	31459	0	0	68937	0	143020	0	0	0	0	77644	0	0	0	0	0	0	0	0	130250	0	0	139440	183590	309950	0	44060	0	90505	0	0	92467	101100	67150	117370	66067	0	0	0	0	0	0	0	0	0	0	0	0	0	0	0	0	0	0	0	0	0	0	0	0	0	0	0	0	0	0	0	0	0	0	0	0	0	0	0	0	0	0	0	0	0	0	0	0	0	0	0	0	0	0	0	0	0	0	0	0	0	0	0	0	0	0	0	0	0	0	0	0	0	0	0	0	0	0	0	0	0	0	0	0	0	0	0	0	0	0	0	0	0	0	0	0	0	0	0	11635000	0	0	0	0	0	0	0	0	0	0	0	0	0	0	0	0	0	0	0	0	0	0	0	0	0	0	0	0	0	0	0	0	0	0	0	0	0	0	0	0	0	0	0	0	0	0	0	0	0	0	0	0	0	0	0	0	0	0	0	0	0	0	0	0	0	0	0	0	0	0	0	0	0	0	0	0	0	0	1	0	0	0	0	0	0	0	0	0	0	0	0	0	0	0	0	0	0	0	0	0	0	0	0	0	0	0	0	0	0	0	0	0	0	0	0	0	0	0	0	0	0	0	0	0	0	0	0	0	0	0	0	0	0	0	0	0	0	0	0	0	0	0	0	1	0	0	0	0	0	0	0	0	0	0	0	0	0	0	0	0	0	0	0	0	0	0	0	0	0	0	0	0	0	0	0	0	0	0	0	0	0	0	0	0	0	0	0	0	0	0	0	0	0	0	0	0	0	0	0	0	0	2				932	32650;34320;47071	True;True;True	34963;36700;50266	2292847;2292848;2292849;2292850;2292851;2292852;2292853;2292854;2292855;2292856;2292857;2292858;2292859;2292860;2292861;2413054;2413055;2413056;2413057;2413058;2413059;2413060;2413061;2413062;2413063;2413064;2413065;2413066;2413067;2413068;2413069;2413070;2413071;3305037;3305038;3305039;3305040;3305041;3305042;3305043;3305044;3305045;3305046;3305047;3305048;3305049;3305050;3305051;3305052;3305053;3305054;3305055;3305056;3305057;3305058;3305059;3305060;3305061;3305062;3305063;3305064;3305065;3305066	1271222;1330335;1837936	1271222;1330335;1837936
P07910-4;P07910-2;P07910;P07910-3	P07910-4;P07910-2;P07910;P07910-3	16;16;13;8	16;16;13;8	11;11;8;4	Heterogeneous nuclear ribonucleoproteins C1/C2	HNRNPC	4	16	16	11	11	6	7	7	5	11	9	7	11	8	14	6	15	5	8	8	9	5	10	14	14	13	14	9	9	8	9	10	8	9	7	6	7	5	6	6	9	5	7	10	10	5	5	11	9	4	3	4	11	12	9	11	7	9	9	7	10	6	11	15	13	7	9	7	7	7	10	7	4	11	9	6	8	7	6	8	10	8	8	10	7	7	8	2	9	8	6	4	6	8	4	7	8	8	7	8	9	10	12	12	10	6	7	14	11	4	6	8	8	9	9	8	7	10	5	10	8	5	6	9	9	10	10	11	10	8	5	6	5	10	12	7	11	6	7	8	8	4	9	9	10	9	12	15	13	1	10	11	6	7	7	5	11	9	7	11	8	14	6	15	5	8	8	9	5	10	14	14	13	14	9	9	8	9	10	8	9	7	6	7	5	6	6	9	5	7	10	10	5	5	11	9	4	3	4	11	12	9	11	7	9	9	7	10	6	11	15	13	7	9	7	7	7	10	7	4	11	9	6	8	7	6	8	10	8	8	10	7	7	8	2	9	8	6	4	6	8	4	7	8	8	7	8	9	10	12	12	10	6	7	14	11	4	6	8	8	9	9	8	7	10	5	10	8	5	6	9	9	10	10	11	10	8	5	6	5	10	12	7	11	6	7	8	8	4	9	9	10	9	12	15	13	1	10	6	2	3	5	3	7	5	3	7	3	10	3	11	3	4	5	6	3	6	9	9	9	11	5	5	4	5	5	4	5	3	2	3	2	2	2	4	2	4	6	6	3	4	7	6	2	1	2	8	9	6	6	3	5	5	3	6	2	7	10	10	4	5	4	5	4	6	3	2	8	5	3	5	4	4	4	6	5	5	5	4	3	4	0	4	5	3	2	3	5	3	3	4	4	4	4	5	5	7	7	5	3	3	9	6	2	2	4	5	5	5	4	3	6	3	6	4	2	3	5	5	6	6	6	6	5	2	3	2	6	7	3	6	3	3	4	4	1	5	5	5	4	9	10	9	1	6	51.2	51.2	42.4	27821	250	250;293;306;226	0	323.31	By MS/MS	By MS/MS	By MS/MS	By MS/MS	By MS/MS	By MS/MS	By MS/MS	By MS/MS	By MS/MS	By MS/MS	By MS/MS	By MS/MS	By MS/MS	By matching	By MS/MS	By MS/MS	By MS/MS	By matching	By MS/MS	By MS/MS	By MS/MS	By MS/MS	By MS/MS	By MS/MS	By MS/MS	By MS/MS	By MS/MS	By MS/MS	By MS/MS	By MS/MS	By MS/MS	By MS/MS	By MS/MS	By MS/MS	By MS/MS	By MS/MS	By MS/MS	By MS/MS	By MS/MS	By MS/MS	By MS/MS	By MS/MS	By MS/MS	By MS/MS	By MS/MS	By matching	By matching	By MS/MS	By MS/MS	By MS/MS	By MS/MS	By MS/MS	By MS/MS	By MS/MS	By MS/MS	By MS/MS	By MS/MS	By MS/MS	By MS/MS	By MS/MS	By MS/MS	By MS/MS	By MS/MS	By MS/MS	By MS/MS	By MS/MS	By MS/MS	By MS/MS	By matching	By MS/MS	By MS/MS	By MS/MS	By MS/MS	By MS/MS	By MS/MS	By MS/MS	By MS/MS	By MS/MS	By MS/MS	By MS/MS	By MS/MS	By MS/MS	By MS/MS	By matching	By MS/MS	By MS/MS	By matching	By matching	By MS/MS	By MS/MS	By matching	By MS/MS	By MS/MS	By MS/MS	By MS/MS	By MS/MS	By MS/MS	By MS/MS	By MS/MS	By MS/MS	By MS/MS	By MS/MS	By MS/MS	By MS/MS	By MS/MS	By matching	By MS/MS	By MS/MS	By MS/MS	By MS/MS	By MS/MS	By MS/MS	By MS/MS	By MS/MS	By MS/MS	By MS/MS	By MS/MS	By MS/MS	By MS/MS	By MS/MS	By MS/MS	By MS/MS	By MS/MS	By MS/MS	By MS/MS	By MS/MS	By MS/MS	By MS/MS	By MS/MS	By MS/MS	By MS/MS	By MS/MS	By MS/MS	By MS/MS	By MS/MS	By MS/MS	By MS/MS	By matching	By MS/MS	By MS/MS	By MS/MS	By MS/MS	By MS/MS	By MS/MS	By MS/MS	By matching	By MS/MS	38	23.6	30.8	37.2	27.2	44.4	34.8	30	43.2	28.4	50	26.8	51.2	23.2	32	38.4	40.8	26.4	37.2	41.2	41.2	43.6	51.2	30.4	33.2	32.4	34.8	36	33.2	36.8	33.2	23.6	31.2	20	23.6	23.6	38.4	23.2	27.2	38	36.8	25.2	31.2	43.2	35.6	18.4	11.6	13.2	42.8	45.2	32.8	38	27.2	36	36	30	43.2	23.6	44.4	47.6	42.4	33.2	33.2	31.2	27.2	30.4	36.8	26	20.8	39.6	34.8	30.4	34.4	34	30	34.8	38	29.2	29.2	34.4	30.4	30.8	36.8	8.4	29.6	29.2	23.6	16	23.2	32.8	19.2	30.8	34.4	34.4	30.4	31.2	34.8	36	38.8	42.4	37.6	26.8	24.8	49.2	38	18.4	23.6	31.2	29.2	33.2	34.8	33.2	31.2	36.8	23.2	36.8	34.8	20	23.2	34.8	33.2	36.8	36.8	38	39.2	31.6	19.6	27.2	19.6	36.8	39.2	27.2	41.6	27.2	27.2	34.4	34.4	13.2	33.2	34.4	39.2	32	44.8	50	50	6.4	39.2	66366000000	445670000	290470000	334460000	25940000	34366000	64815000	1000000000	91096000	388120000	112470000	310560000	191480000	279850000	13480000	45126000	66739000	38042000	9773900	803730000	523130000	1121300000	300990000	693970000	283780000	2259200000	892220000	685710000	1130500000	359790000	1568900000	246550000	97401000	228050000	116000000	705360000	198580000	460070000	155470000	341750000	550280000	779290000	21590000	17622000	104330000	27500000	6533300	5286100	11242000	46486000	67833000	930420000	1231700000	355130000	1757600000	1126100000	135650000	147420000	194440000	451450000	391310000	484190000	154040000	651180000	70250000	67772000	63641000	844790000	33998000	22197000	172740000	817960000	490990000	1049700000	1761800000	1011500000	1400300000	1566000000	896230000	860200000	1652900000	232030000	260570000	155800000	4947200	339600000	415940000	142120000	46796000	32341000	748650000	43373000	630660000	507600000	334830000	293680000	403840000	649380000	840350000	168160000	358170000	108090000	88351000	386150000	1304000000	1045700000	14069000	228770000	380320000	657460000	884540000	1398600000	1252200000	215140000	361270000	129190000	374160000	325740000	176560000	30876000	516990000	1223500000	636750000	663560000	786400000	269450000	161660000	208030000	202080000	244120000	651620000	537230000	593950000	650910000	286760000	355750000	739760000	674470000	12976000	501790000	501280000	66215000	27053000	120480000	208780000	105640000	1514700	100190000	4147800000	27854000	18154000	20904000	1621300	2147900	4051000	62501000	5693500	24258000	7029600	19410000	11968000	17491000	842500	2820400	4171200	2377600	610870	50233000	32695000	70084000	18812000	43373000	17736000	141200000	55764000	42857000	70656000	22487000	98055000	15410000	6087500	14253000	7250200	44085000	12411000	28754000	9717200	21360000	34393000	48706000	1349400	1101400	6520900	1718800	408330	330380	702610	2905400	4239500	58151000	76979000	22196000	109850000	70383000	8478300	9213500	12153000	28215000	24457000	30262000	9627400	40699000	4390600	4235700	3977600	52799000	2124900	1387300	10796000	51123000	30687000	65604000	110120000	63218000	87520000	97873000	56014000	53763000	103310000	14502000	16286000	9737300	309200	21225000	25996000	8882300	2924800	2021300	46791000	2710800	39416000	31725000	20927000	18355000	25240000	40586000	52522000	10510000	22386000	6755800	5521900	24134000	81503000	65357000	879310	14298000	23770000	41091000	55284000	87411000	78265000	13447000	22579000	8074500	23385000	20359000	11035000	1929800	32312000	76467000	39797000	41473000	49150000	16841000	10104000	13002000	12630000	15257000	40726000	33577000	37122000	40682000	17922000	22234000	46235000	42155000	810990	31362000	31330000	4138500	1690800	7530000	13049000	6602600	94669	6261900	560810000	894180000	375230000	83012000	81748000	134660000	1003600000	379650000	1348700000	365250000	762790000	360130000	663140000	690700000	249760000	713860000	225750000	365290000	1111000000	640730000	1245300000	680150000	787510000	717350000	1958300000	808650000	1632700000	1206200000	433830000	1315400000	360580000	538130000	530000000	516590000	769090000	534070000	651370000	211110000	864790000	1083300000	1152300000	289970000	65450000	456230000	105470000	49559000	52879000	71522000	278720000	279720000	1374000000	1130200000	826380000	1281800000	1807200000	353660000	351360000	887590000	1074700000	859130000	1690600000	266560000	946020000	157010000	132700000	150800000	1388900000	194470000	230810000	1073200000	2685800000	670190000	864000000	1054800000	1787000000	2527900000	1948500000	1766900000	1267500000	1348000000	691520000	551490000	357330000	65181000	447570000	1032900000	311490000	126130000	108810000	1052500000	198120000	643640000	681820000	699960000	846720000	441910000	922090000	1490900000	291200000	483470000	225410000	977090000	274930000	2134300000	2158900000	309900000	518680000	745690000	800620000	886060000	2023200000	1864500000	478800000	877750000	277140000	880690000	1035300000	265460000	132290000	1513200000	1348600000	827290000	1245000000	1182100000	424750000	333750000	807530000	586130000	516550000	964270000	1228500000	1081800000	895400000	709650000	729790000	860270000	814190000	101080000	848080000	1074600000	368610000	231040000	289840000	571110000	160930000	0	362710000	13	6	8	1	1	6	13	4	13	3	7	3	9	0	1	1	2	0	14	16	25	14	11	7	18	11	16	17	9	18	5	4	7	6	8	6	11	3	10	13	11	1	0	5	2	0	0	2	2	5	14	18	8	20	16	6	5	5	14	15	12	3	14	2	3	4	14	3	0	5	18	10	12	15	16	15	16	16	13	16	6	9	5	0	7	12	0	0	1	9	0	14	11	8	11	10	13	15	8	11	3	3	5	21	23	0	8	8	8	14	20	15	5	10	4	14	6	3	2	8	15	11	12	15	9	5	6	9	5	13	16	8	11	8	6	11	11	0	13	10	4	1	4	9	2	0	7	1247				933	439;12983;13377;13378;27666;28469;34398;34399;34681;35065;36841;36842;41989;41990;42480;42481	True;True;True;True;True;True;True;True;True;True;True;True;True;True;True;True	466;467;13766;14179;14180;29437;29438;30531;36780;36781;36782;37085;37086;37493;39397;39398;44893;44894;45411;45412	27687;27688;27689;27690;27691;27692;27693;27694;27695;27696;27697;27698;27699;27700;27701;27702;27703;27704;27705;27706;27707;27708;27709;27710;27711;27712;27713;27714;27715;27716;27717;27718;27719;27720;27721;27722;27723;27724;27725;27726;27727;27728;27729;27730;27731;27732;27733;27734;27735;27736;27737;27738;27739;27740;27741;27742;27743;27744;891936;891937;891938;891939;891940;891941;891942;891943;891944;891945;891946;891947;891948;891949;891950;891951;891952;891953;891954;891955;891956;891957;891958;891959;891960;891961;891962;891963;891964;891965;891966;891967;891968;891969;891970;891971;891972;891973;891974;891975;891976;891977;891978;891979;891980;891981;891982;891983;891984;891985;891986;891987;891988;891989;891990;891991;891992;891993;891994;891995;891996;891997;891998;891999;892000;892001;892002;917100;917101;917102;917103;917104;917105;917106;917107;917108;917109;917110;917111;917112;917113;917114;917115;917116;917117;917118;917119;917120;917121;917122;917123;917124;917125;917126;917127;917128;917129;917130;917131;917132;917133;917134;917135;917136;917137;917138;917139;917140;917141;917142;917143;917144;917145;917146;917147;917148;917149;917150;917151;917152;917153;917154;917155;917156;917157;917158;917159;917160;917161;917162;917163;917164;917165;917166;917167;917168;917169;917170;917171;917172;917173;917174;917175;917176;917177;917178;917179;917180;917181;917182;917183;917184;917185;917186;917187;917188;917189;917190;917191;917192;917193;917194;917195;917196;917197;917198;917199;917200;917201;917202;917203;917204;917205;917206;917207;917208;917209;917210;917211;917212;917213;917214;917215;917216;917217;917218;917219;917220;917221;917222;917223;917224;917225;917226;917227;917228;917229;917230;917231;917232;917233;917234;917235;917236;917237;917238;917239;917240;917241;917242;917243;917244;917245;917246;917247;917248;917249;917250;917251;917252;917253;917254;917255;917256;917257;917258;917259;917260;917261;917262;917263;917264;917265;917266;917267;917268;917269;917270;917271;917272;917273;917274;1966065;1966066;1966067;1966068;1966069;1966070;1966071;1966072;1966073;1966074;1966075;1966076;1966077;1966078;1966079;1966080;1966081;1966082;1966083;1966084;1966085;1966086;1966087;1966088;1966089;1966090;1966091;1966092;1966093;1966094;1966095;1966096;1966097;1966098;1966099;1966100;1966101;1966102;1966103;1966104;1966105;1966106;1966107;1966108;1966109;1966110;1966111;1966112;1966113;1966114;1966115;1966116;1966117;1966118;1966119;1966120;1966121;1966122;1966123;1966124;1966125;1966126;1966127;1966128;1966129;1966130;1966131;1966132;1966133;1966134;1966135;1966136;1966137;1966138;1966139;1966140;1966141;1966142;1966143;1966144;1966145;1966146;1966147;1966148;1966149;1966150;1966151;1966152;1966153;1966154;1966155;1966156;1966157;1966158;1966159;1966160;1966161;1966162;1966163;1966164;1966165;1966166;1966167;1966168;1966169;1966170;1966171;1966172;1966173;1966174;1966175;1966176;1966177;1966178;1966179;1966180;1966181;1966182;1966183;1966184;1966185;1966186;1966187;1966188;1966189;1966190;1966191;1966192;1966193;1966194;1966195;1966196;1966197;1966198;1966199;1966200;1966201;1966202;1966203;1966204;1966205;1966206;1966207;1966208;1966209;1966210;1966211;1966212;1966213;1966214;1966215;1966216;1966217;1966218;1966219;1966220;1966221;1966222;1966223;1966224;1966225;1966226;1966227;1966228;1966229;1966230;1966231;1966232;1966233;1966234;1966235;1966236;1966237;1966238;1966239;1966240;1966241;1966242;1966243;1966244;1966245;1966246;1966247;1966248;1966249;1966250;1966251;1966252;1966253;1966254;1966255;1966256;1966257;1966258;1966259;1966260;1966261;1966262;1966263;1966264;1966265;1966266;1966267;1966268;1966269;1966270;1966271;1966272;1966273;1966274;1966275;1966276;1966277;1966278;1966279;1966280;1966281;1966282;1966283;1966284;1966285;1966286;1966287;1966288;1966289;1966290;1966291;1966292;1966293;1966294;1966295;1966296;1966297;1966298;1966299;1966300;1966301;1966302;1966303;1966304;1966305;1966306;1966307;1966308;1966309;1966310;1966311;1966312;1966313;1966314;1966315;1966316;1966317;1966318;1966319;1966320;1966321;1966322;1966323;1966324;1966325;1966326;1966327;1966328;1966329;1966330;1966331;1966332;1966333;1966334;1966335;1966336;1966337;1966338;1966339;1966340;1966341;1966342;1966343;1966344;1966345;1966346;1966347;1966348;1966349;1966350;1966351;1966352;1966353;1966354;1966355;1966356;1966357;1966358;1966359;1966360;1966361;1966362;1966363;1966364;1966365;1966366;1966367;1966368;1966369;1966370;1966371;1966372;1966373;1966374;1966375;1966376;1966377;1966378;1966379;1966380;1966381;1966382;1966383;1966384;1966385;1966386;1966387;1966388;1966389;1966390;1966391;1966392;1966393;1966394;1966395;1966396;1966397;1966398;1966399;1966400;1966401;1966402;1966403;1966404;1966405;1966406;1966407;1966408;1966409;1966410;1966411;1966412;1966413;1966414;1966415;1966416;1966417;1966418;1966419;1966420;1966421;1966422;1966423;1966424;1966425;1966426;1966427;1966428;1966429;1966430;1966431;1966432;1966433;2025592;2025593;2025594;2025595;2025596;2025597;2025598;2025599;2025600;2025601;2025602;2025603;2025604;2025605;2025606;2025607;2025608;2025609;2025610;2025611;2025612;2025613;2025614;2025615;2025616;2025617;2025618;2025619;2025620;2025621;2418144;2418145;2418146;2418147;2418148;2418149;2418150;2418151;2418152;2418153;2418154;2418155;2418156;2418157;2418158;2418159;2418160;2418161;2418162;2418163;2418164;2418165;2418166;2418167;2418168;2418169;2418170;2418171;2418172;2418173;2418174;2418175;2418176;2418177;2418178;2418179;2418180;2418181;2418182;2418183;2418184;2418185;2418186;2418187;2418188;2418189;2418190;2418191;2418192;2418193;2418194;2418195;2418196;2418197;2418198;2418199;2418200;2418201;2418202;2418203;2418204;2418205;2418206;2418207;2418208;2418209;2418210;2418211;2418212;2418213;2418214;2418215;2418216;2418217;2418218;2418219;2418220;2418221;2418222;2418223;2418224;2418225;2418226;2418227;2418228;2418229;2418230;2418231;2418232;2418233;2418234;2418235;2418236;2418237;2418238;2418239;2418240;2418241;2418242;2418243;2418244;2418245;2418246;2418247;2418248;2418249;2418250;2418251;2418252;2418253;2418254;2418255;2418256;2418257;2418258;2418259;2418260;2418261;2418262;2418263;2418264;2418265;2418266;2418267;2418268;2418269;2418270;2418271;2418272;2418273;2418274;2418275;2418276;2418277;2418278;2418279;2418280;2418281;2418282;2418283;2418284;2418285;2418286;2418287;2418288;2440480;2440481;2440482;2440483;2440484;2440485;2440486;2440487;2440488;2440489;2440490;2440491;2440492;2440493;2440494;2440495;2440496;2440497;2440498;2440499;2440500;2440501;2440502;2440503;2440504;2440505;2440506;2440507;2440508;2440509;2440510;2440511;2440512;2440513;2440514;2440515;2440516;2440517;2440518;2440519;2440520;2440521;2440522;2440523;2440524;2440525;2440526;2440527;2440528;2440529;2440530;2440531;2440532;2440533;2440534;2440535;2440536;2440537;2440538;2440539;2440540;2440541;2440542;2440543;2440544;2440545;2440546;2440547;2440548;2440549;2440550;2440551;2440552;2440553;2440554;2440555;2440556;2440557;2440558;2440559;2440560;2440561;2440562;2440563;2440564;2440565;2440566;2440567;2440568;2440569;2440570;2440571;2440572;2440573;2440574;2440575;2440576;2440577;2440578;2440579;2440580;2440581;2440582;2440583;2440584;2440585;2440586;2440587;2440588;2440589;2440590;2440591;2440592;2440593;2440594;2440595;2440596;2440597;2440598;2440599;2466935;2466936;2466937;2466938;2466939;2466940;2466941;2466942;2466943;2466944;2466945;2466946;2466947;2466948;2466949;2466950;2466951;2466952;2466953;2466954;2466955;2466956;2466957;2466958;2466959;2466960;2466961;2466962;2466963;2466964;2466965;2466966;2466967;2466968;2466969;2466970;2466971;2466972;2466973;2466974;2466975;2466976;2466977;2466978;2466979;2466980;2466981;2466982;2466983;2466984;2466985;2466986;2466987;2466988;2466989;2466990;2466991;2466992;2466993;2466994;2466995;2466996;2466997;2466998;2466999;2467000;2467001;2467002;2467003;2467004;2467005;2467006;2467007;2467008;2467009;2467010;2467011;2467012;2467013;2467014;2467015;2467016;2467017;2467018;2467019;2467020;2467021;2467022;2467023;2467024;2467025;2467026;2467027;2467028;2467029;2467030;2467031;2467032;2467033;2467034;2467035;2467036;2467037;2467038;2467039;2467040;2467041;2467042;2467043;2467044;2467045;2467046;2467047;2467048;2467049;2467050;2467051;2467052;2467053;2467054;2467055;2467056;2467057;2467058;2467059;2467060;2467061;2467062;2467063;2580586;2580587;2580588;2580589;2580590;2580591;2580592;2580593;2580594;2580595;2580596;2580597;2580598;2580599;2580600;2580601;2580602;2580603;2580604;2580605;2580606;2580607;2580608;2580609;2580610;2580611;2580612;2580613;2580614;2580615;2580616;2580617;2580618;2580619;2580620;2947386;2947387;2947388;2947389;2947390;2947391;2947392;2947393;2947394;2947395;2947396;2947397;2947398;2947399;2947400;2947401;2947402;2947403;2947404;2947405;2947406;2947407;2947408;2947409;2947410;2947411;2947412;2947413;2947414;2947415;2947416;2947417;2947418;2947419;2947420;2947421;2947422;2947423;2947424;2947425;2947426;2947427;2947428;2947429;2947430;2947431;2947432;2947433;2947434;2947435;2947436;2947437;2947438;2947439;2947440;2947441;2947442;2947443;2947444;2947445;2947446;2947447;2947448;2947449;2947450;2947451;2947452;2947453;2947454;2947455;2947456;2947457;2947458;2947459;2947460;2947461;2947462;2947463;2947464;2947465;2947466;2947467;2947468;2947469;2947470;2947471;2947472;2947473;2947474;2947475;2947476;2947477;2947478;2947479;2947480;2947481;2947482;2947483;2947484;2947485;2947486;2947487;2947488;2947489;2947490;2947491;2947492;2947493;2947494;2947495;2947496;2947497;2947498;2947499;2947500;2947501;2947502;2947503;2947504;2947505;2947506;2947507;2947508;2947509;2947510;2947511;2947512;2947513;2947514;2947515;2947516;2947517;2947518;2947519;2947520;2979912;2979913;2979914;2979915;2979916;2979917;2979918;2979919;2979920;2979921;2979922;2979923;2979924;2979925;2979926;2979927;2979928;2979929;2979930;2979931;2979932;2979933;2979934;2979935;2979936;2979937;2979938;2979939;2979940;2979941;2979942;2979943;2979944;2979945;2979946;2979947;2979948;2979949;2979950;2979951;2979952;2979953;2979954;2979955;2979956;2979957;2979958;2979959;2979960;2979961;2979962;2979963;2979964;2979965;2979966;2979967;2979968;2979969;2979970;2979971;2979972;2979973;2979974;2979975;2979976;2979977;2979978;2979979;2979980;2979981;2979982;2979983;2979984;2979985;2979986;2979987;2979988;2979989;2979990;2979991;2979992;2979993;2979994;2979995;2979996;2979997;2979998;2979999;2980000;2980001;2980002;2980003;2980004;2980005;2980006;2980007;2980008;2980009;2980010;2980011;2980012;2980013;2980014;2980015;2980016;2980017;2980018;2980019;2980020;2980021;2980022;2980023;2980024;2980025;2980026;2980027;2980028;2980029;2980030;2980031;2980032;2980033;2980034;2980035;2980036;2980037;2980038;2980039;2980040;2980041;2980042;2980043;2980044;2980045;2980046;2980047;2980048;2980049;2980050;2980051;2980052;2980053;2980054;2980055;2980056;2980057;2980058;2980059;2980060;2980061;2980062;2980063;2980064;2980065;2980066;2980067;2980068;2980069;2980070;2980071;2980072;2980073;2980074;2980075;2980076;2980077;2980078;2980079;2980080;2980081;2980082;2980083;2980084;2980085;2980086;2980087;2980088;2980089;2980090;2980091;2980092;2980093;2980094;2980095;2980096;2980097;2980098;2980099;2980100;2980101;2980102;2980103;2980104;2980105;2980106;2980107;2980108;2980109;2980110;2980111;2980112;2980113;2980114;2980115;2980116;2980117;2980118;2980119;2980120;2980121;2980122;2980123;2980124;2980125;2980126;2980127;2980128;2980129;2980130;2980131;2980132;2980133;2980134;2980135;2980136;2980137;2980138;2980139;2980140;2980141;2980142;2980143;2980144;2980145;2980146;2980147;2980148;2980149;2980150;2980151;2980152;2980153;2980154;2980155;2980156;2980157;2980158;2980159;2980160;2980161;2980162;2980163;2980164;2980165;2980166;2980167;2980168;2980169;2980170;2980171;2980172;2980173;2980174;2980175;2980176;2980177;2980178;2980179;2980180;2980181;2980182;2980183;2980184;2980185;2980186;2980187;2980188;2980189;2980190;2980191;2980192;2980193;2980194;2980195;2980196;2980197;2980198;2980199;2980200;2980201;2980202;2980203;2980204;2980205;2980206;2980207;2980208;2980209;2980210;2980211;2980212;2980213;2980214;2980215;2980216;2980217;2980218;2980219;2980220;2980221;2980222;2980223;2980224;2980225;2980226;2980227;2980228;2980229;2980230;2980231;2980232;2980233;2980234;2980235;2980236;2980237;2980238;2980239;2980240;2980241;2980242;2980243;2980244;2980245;2980246;2980247;2980248;2980249;2980250;2980251;2980252;2980253;2980254;2980255;2980256;2980257;2980258;2980259;2980260;2980261;2980262;2980263;2980264;2980265;2980266;2980267;2980268;2980269;2980270;2980271;2980272;2980273;2980274;2980275;2980276;2980277;2980278;2980279;2980280;2980281;2980282;2980283;2980284	14771;14772;14773;14774;14775;14776;14777;14778;14779;14780;14781;14782;14783;14784;14785;14786;14787;14788;14789;14790;515297;515298;515299;515300;515301;515302;515303;515304;515305;515306;515307;515308;515309;515310;515311;515312;515313;515314;515315;515316;515317;515318;515319;515320;515321;515322;515323;515324;515325;515326;528832;528833;528834;528835;528836;528837;528838;528839;528840;528841;528842;528843;528844;528845;528846;528847;528848;528849;528850;528851;528852;528853;528854;528855;528856;528857;528858;528859;528860;528861;528862;528863;528864;528865;528866;528867;528868;528869;528870;528871;528872;528873;528874;528875;528876;528877;528878;528879;528880;528881;528882;528883;528884;528885;528886;528887;528888;528889;528890;528891;528892;528893;528894;528895;528896;528897;528898;528899;528900;528901;528902;528903;528904;528905;528906;528907;528908;528909;528910;528911;528912;528913;528914;528915;528916;528917;528918;528919;528920;528921;528922;528923;528924;528925;528926;528927;528928;528929;528930;528931;528932;528933;528934;528935;528936;528937;528938;528939;528940;528941;528942;528943;528944;528945;528946;528947;528948;528949;528950;528951;528952;528953;528954;528955;528956;528957;528958;528959;528960;528961;528962;528963;528964;528965;528966;528967;528968;528969;528970;528971;528972;528973;528974;528975;528976;528977;528978;528979;528980;528981;528982;528983;528984;528985;528986;528987;528988;528989;528990;528991;528992;528993;528994;528995;528996;528997;528998;528999;529000;529001;529002;529003;529004;529005;529006;529007;529008;529009;529010;529011;529012;529013;529014;529015;529016;529017;529018;529019;529020;529021;529022;529023;529024;529025;529026;529027;529028;529029;529030;529031;529032;529033;529034;529035;529036;529037;529038;529039;529040;1101298;1101299;1101300;1101301;1101302;1101303;1101304;1101305;1101306;1101307;1101308;1101309;1101310;1101311;1101312;1101313;1101314;1101315;1101316;1101317;1101318;1101319;1101320;1101321;1101322;1101323;1101324;1101325;1101326;1101327;1101328;1101329;1101330;1101331;1101332;1101333;1101334;1101335;1101336;1101337;1101338;1101339;1101340;1101341;1101342;1101343;1101344;1101345;1101346;1101347;1101348;1101349;1101350;1101351;1101352;1101353;1101354;1101355;1101356;1101357;1101358;1101359;1101360;1101361;1101362;1101363;1101364;1101365;1101366;1101367;1101368;1101369;1101370;1101371;1101372;1101373;1101374;1101375;1101376;1101377;1101378;1101379;1101380;1101381;1101382;1101383;1101384;1101385;1101386;1101387;1101388;1101389;1101390;1101391;1101392;1101393;1101394;1101395;1101396;1101397;1101398;1101399;1101400;1101401;1101402;1101403;1101404;1101405;1101406;1101407;1101408;1101409;1101410;1101411;1101412;1101413;1101414;1101415;1101416;1101417;1101418;1101419;1101420;1101421;1101422;1101423;1101424;1101425;1101426;1101427;1101428;1101429;1101430;1101431;1101432;1101433;1101434;1101435;1101436;1101437;1101438;1101439;1101440;1101441;1101442;1101443;1101444;1101445;1101446;1101447;1101448;1101449;1101450;1101451;1101452;1101453;1101454;1101455;1101456;1101457;1101458;1101459;1101460;1101461;1101462;1101463;1101464;1101465;1101466;1101467;1101468;1101469;1101470;1101471;1101472;1101473;1101474;1101475;1101476;1101477;1101478;1101479;1101480;1101481;1101482;1101483;1101484;1101485;1101486;1101487;1101488;1101489;1101490;1101491;1101492;1101493;1101494;1101495;1101496;1101497;1101498;1101499;1101500;1101501;1101502;1101503;1101504;1101505;1101506;1101507;1101508;1101509;1101510;1101511;1101512;1101513;1101514;1101515;1101516;1101517;1101518;1101519;1101520;1101521;1101522;1101523;1101524;1101525;1101526;1101527;1101528;1101529;1101530;1101531;1101532;1101533;1101534;1101535;1101536;1101537;1101538;1101539;1101540;1101541;1101542;1101543;1101544;1101545;1101546;1101547;1101548;1101549;1101550;1101551;1101552;1101553;1101554;1101555;1101556;1101557;1101558;1101559;1101560;1101561;1101562;1101563;1101564;1101565;1101566;1101567;1101568;1101569;1101570;1101571;1101572;1101573;1101574;1101575;1101576;1101577;1101578;1101579;1101580;1101581;1101582;1101583;1101584;1101585;1101586;1101587;1101588;1101589;1101590;1101591;1101592;1101593;1101594;1101595;1101596;1101597;1101598;1101599;1101600;1101601;1101602;1101603;1101604;1101605;1101606;1101607;1101608;1101609;1101610;1101611;1101612;1101613;1101614;1101615;1101616;1101617;1101618;1101619;1101620;1101621;1131797;1131798;1131799;1131800;1131801;1131802;1131803;1131804;1131805;1131806;1131807;1131808;1131809;1131810;1131811;1131812;1131813;1131814;1131815;1332184;1332185;1332186;1332187;1332188;1332189;1332190;1332191;1332192;1332193;1332194;1332195;1332196;1332197;1332198;1332199;1332200;1332201;1332202;1332203;1332204;1332205;1332206;1332207;1332208;1332209;1332210;1332211;1332212;1332213;1332214;1332215;1332216;1332217;1332218;1332219;1332220;1332221;1332222;1332223;1332224;1332225;1332226;1332227;1332228;1332229;1332230;1332231;1332232;1332233;1332234;1332235;1332236;1332237;1332238;1332239;1332240;1332241;1332242;1332243;1332244;1332245;1342829;1342830;1342831;1342832;1342833;1342834;1342835;1342836;1342837;1342838;1342839;1342840;1342841;1342842;1342843;1342844;1342845;1342846;1342847;1342848;1342849;1342850;1342851;1342852;1342853;1342854;1342855;1342856;1342857;1342858;1342859;1342860;1342861;1342862;1342863;1342864;1342865;1342866;1342867;1342868;1342869;1342870;1342871;1342872;1342873;1342874;1342875;1342876;1342877;1342878;1342879;1342880;1342881;1342882;1342883;1342884;1342885;1342886;1342887;1342888;1342889;1342890;1342891;1342892;1342893;1342894;1342895;1342896;1342897;1342898;1342899;1342900;1342901;1342902;1342903;1342904;1342905;1342906;1342907;1342908;1342909;1342910;1342911;1342912;1342913;1342914;1342915;1342916;1342917;1342918;1342919;1342920;1342921;1342922;1342923;1342924;1342925;1342926;1342927;1342928;1342929;1342930;1342931;1342932;1342933;1342934;1342935;1342936;1342937;1342938;1342939;1342940;1342941;1342942;1342943;1342944;1342945;1342946;1342947;1342948;1342949;1342950;1342951;1342952;1342953;1342954;1359063;1359064;1359065;1359066;1359067;1359068;1359069;1359070;1359071;1359072;1359073;1359074;1359075;1359076;1359077;1359078;1359079;1359080;1359081;1359082;1359083;1359084;1359085;1359086;1359087;1359088;1359089;1359090;1359091;1359092;1359093;1359094;1359095;1359096;1359097;1359098;1359099;1359100;1359101;1359102;1359103;1359104;1359105;1359106;1359107;1359108;1359109;1359110;1359111;1359112;1359113;1359114;1359115;1359116;1359117;1359118;1359119;1359120;1359121;1359122;1359123;1359124;1359125;1359126;1359127;1359128;1359129;1359130;1359131;1359132;1359133;1359134;1359135;1359136;1359137;1359138;1359139;1359140;1359141;1359142;1359143;1359144;1359145;1359146;1359147;1359148;1359149;1359150;1359151;1359152;1359153;1359154;1359155;1359156;1359157;1359158;1359159;1359160;1359161;1359162;1359163;1359164;1359165;1359166;1359167;1359168;1359169;1359170;1359171;1359172;1359173;1359174;1359175;1359176;1359177;1359178;1359179;1359180;1359181;1359182;1359183;1359184;1359185;1359186;1359187;1359188;1359189;1359190;1359191;1359192;1359193;1359194;1359195;1359196;1359197;1359198;1359199;1359200;1359201;1359202;1359203;1359204;1359205;1359206;1359207;1359208;1417323;1417324;1417325;1417326;1417327;1637472;1637473;1637474;1637475;1637476;1637477;1637478;1637479;1637480;1637481;1637482;1637483;1637484;1637485;1637486;1637487;1637488;1637489;1637490;1637491;1637492;1637493;1637494;1637495;1637496;1637497;1637498;1637499;1637500;1637501;1637502;1637503;1637504;1637505;1637506;1637507;1637508;1637509;1637510;1637511;1637512;1637513;1637514;1637515;1637516;1637517;1637518;1637519;1637520;1637521;1637522;1637523;1637524;1637525;1637526;1637527;1637528;1637529;1637530;1637531;1637532;1637533;1637534;1637535;1637536;1637537;1637538;1637539;1637540;1637541;1637542;1637543;1637544;1637545;1657363;1657364;1657365;1657366;1657367;1657368;1657369;1657370;1657371;1657372;1657373;1657374;1657375;1657376;1657377;1657378;1657379;1657380;1657381;1657382;1657383;1657384;1657385;1657386;1657387;1657388;1657389;1657390;1657391;1657392;1657393;1657394;1657395;1657396;1657397;1657398;1657399;1657400;1657401;1657402;1657403;1657404;1657405;1657406;1657407;1657408;1657409;1657410;1657411;1657412;1657413;1657414;1657415;1657416;1657417;1657418;1657419;1657420;1657421;1657422;1657423;1657424;1657425;1657426;1657427;1657428;1657429;1657430;1657431;1657432;1657433;1657434;1657435;1657436;1657437;1657438;1657439;1657440;1657441;1657442;1657443;1657444;1657445;1657446;1657447;1657448;1657449;1657450;1657451;1657452;1657453;1657454;1657455;1657456;1657457;1657458;1657459;1657460;1657461;1657462;1657463;1657464;1657465;1657466;1657467;1657468;1657469;1657470;1657471;1657472;1657473;1657474;1657475;1657476;1657477;1657478;1657479;1657480;1657481;1657482;1657483;1657484;1657485;1657486;1657487;1657488;1657489;1657490;1657491;1657492;1657493;1657494;1657495;1657496;1657497;1657498;1657499;1657500;1657501;1657502;1657503;1657504;1657505;1657506;1657507;1657508;1657509;1657510;1657511;1657512;1657513;1657514;1657515;1657516;1657517;1657518;1657519;1657520;1657521;1657522;1657523;1657524;1657525;1657526;1657527;1657528;1657529;1657530;1657531;1657532;1657533;1657534;1657535;1657536;1657537;1657538;1657539;1657540;1657541;1657542;1657543;1657544;1657545;1657546;1657547;1657548;1657549;1657550;1657551;1657552;1657553;1657554;1657555;1657556;1657557;1657558;1657559;1657560;1657561;1657562;1657563;1657564;1657565;1657566;1657567;1657568;1657569;1657570;1657571;1657572;1657573;1657574;1657575;1657576;1657577;1657578;1657579;1657580;1657581;1657582;1657583;1657584;1657585;1657586;1657587;1657588;1657589;1657590;1657591;1657592;1657593;1657594;1657595;1657596;1657597;1657598;1657599;1657600;1657601;1657602;1657603;1657604;1657605;1657606;1657607;1657608;1657609;1657610;1657611;1657612;1657613;1657614;1657615;1657616;1657617;1657618;1657619;1657620;1657621;1657622;1657623;1657624;1657625;1657626;1657627;1657628;1657629;1657630;1657631;1657632;1657633;1657634;1657635;1657636;1657637;1657638;1657639;1657640;1657641;1657642;1657643;1657644;1657645;1657646;1657647;1657648;1657649;1657650;1657651;1657652;1657653;1657654	14778;515303;528844;529038;1101610;1131812;1332231;1332244;1342850;1359133;1417324;1417325;1637475;1637543;1657489;1657639	632;633	74;104
P07942	P07942	14	14	14	Laminin subunit beta-1	LAMB1	1	14	14	14	7	6	0	0	0	0	6	0	0	0	1	5	4	0	2	1	1	0	0	2	0	1	0	0	6	9	5	8	0	0	0	1	1	0	5	1	0	9	8	7	3	2	0	0	0	0	0	0	0	1	5	0	11	7	7	1	1	1	1	1	0	0	0	0	0	0	0	0	1	0	2	0	7	4	6	3	4	5	2	2	6	7	0	0	1	6	2	6	4	5	4	0	1	2	2	0	1	9	0	0	0	4	7	2	3	0	1	0	0	1	1	2	0	4	1	6	5	5	3	0	6	6	1	0	0	0	1	0	1	7	2	2	2	3	2	1	1	2	5	3	0	0	0	5	0	0	0	7	6	0	0	0	0	6	0	0	0	1	5	4	0	2	1	1	0	0	2	0	1	0	0	6	9	5	8	0	0	0	1	1	0	5	1	0	9	8	7	3	2	0	0	0	0	0	0	0	1	5	0	11	7	7	1	1	1	1	1	0	0	0	0	0	0	0	0	1	0	2	0	7	4	6	3	4	5	2	2	6	7	0	0	1	6	2	6	4	5	4	0	1	2	2	0	1	9	0	0	0	4	7	2	3	0	1	0	0	1	1	2	0	4	1	6	5	5	3	0	6	6	1	0	0	0	1	0	1	7	2	2	2	3	2	1	1	2	5	3	0	0	0	5	0	0	0	7	6	0	0	0	0	6	0	0	0	1	5	4	0	2	1	1	0	0	2	0	1	0	0	6	9	5	8	0	0	0	1	1	0	5	1	0	9	8	7	3	2	0	0	0	0	0	0	0	1	5	0	11	7	7	1	1	1	1	1	0	0	0	0	0	0	0	0	1	0	2	0	7	4	6	3	4	5	2	2	6	7	0	0	1	6	2	6	4	5	4	0	1	2	2	0	1	9	0	0	0	4	7	2	3	0	1	0	0	1	1	2	0	4	1	6	5	5	3	0	6	6	1	0	0	0	1	0	1	7	2	2	2	3	2	1	1	2	5	3	0	0	0	5	0	0	0	9.7	9.7	9.7	198.04	1786	1786	0	52.17	By MS/MS	By MS/MS					By MS/MS				By matching	By MS/MS	By MS/MS		By matching	By matching	By matching			By matching		By matching			By MS/MS	By MS/MS	By MS/MS	By MS/MS				By matching	By matching		By MS/MS	By matching		By MS/MS	By MS/MS	By MS/MS	By MS/MS	By matching								By matching	By MS/MS		By MS/MS	By MS/MS	By MS/MS	By matching	By matching	By matching	By matching	By matching									By matching		By matching		By MS/MS	By matching	By MS/MS	By MS/MS	By MS/MS	By MS/MS	By MS/MS	By MS/MS	By MS/MS	By MS/MS			By matching	By MS/MS	By MS/MS	By MS/MS	By MS/MS	By MS/MS	By MS/MS		By matching	By matching	By matching		By matching	By MS/MS				By matching	By MS/MS	By matching	By matching		By matching			By matching	By MS/MS	By matching		By MS/MS	By matching	By MS/MS	By matching	By MS/MS	By MS/MS		By MS/MS	By MS/MS	By matching				By matching		By matching	By MS/MS	By matching	By MS/MS	By matching	By MS/MS	By matching	By matching	By matching	By MS/MS	By MS/MS	By MS/MS				By MS/MS				5.5	4.9	0	0	0	0	4.4	0	0	0	0.5	3.5	2.6	0	1.4	0.5	0.6	0	0	1.3	0	0.5	0	0	4.4	6.4	3.2	6.4	0	0	0	0.5	0.6	0	3.5	0.5	0	6.7	5.7	5	1.9	1.3	0	0	0	0	0	0	0	0.5	3.5	0	8.3	4.9	5.3	0.5	0.5	1	0.8	1	0	0	0	0	0	0	0	0	0.8	0	1.4	0	5.2	2.6	4.1	2	2.6	3.6	1.3	1.2	4.7	5.5	0	0	0.8	4.4	1.7	4.1	3	3.2	3	0	0.6	1.2	1.2	0	0.5	6.1	0	0	0	2.9	5.8	1.3	2	0	0.5	0	0	0.6	0.7	1.2	0	2.6	0.8	4.4	3.4	3.6	2.4	0	4	4.9	0.6	0	0	0	0.5	0	0.6	5	1.3	1.7	1.1	1.8	1.2	0.7	0.5	1.3	3.5	1.9	0	0	0	3	0	0	0	2522100000	31762000	14673000	0	0	0	0	54053000	0	0	0	5368800	13215000	6705200	0	1871600	2734000	271600	0	0	7672000	0	6268900	0	0	51944000	114340000	14823000	103530000	0	0	0	1748000	2569200	0	59347000	2860300	0	317990000	60293000	59659000	34819000	3358700	0	0	0	0	0	0	0	2583000	31798000	0	280070000	172530000	101050000	5066500	3443600	617250	2097500	975970	0	0	0	0	0	0	0	0	430300	0	3499000	0	68851000	24596000	31822000	5690000	36952000	22962000	10637000	19831000	34437000	53622000	0	0	1198900	24242000	3642300	27786000	23410000	22083000	16150000	0	1989800	3183000	3024800	0	5496800	53518000	0	0	0	9796600	42272000	11582000	7304700	0	3812500	0	0	1650100	11921000	5030100	0	17361000	434240	30839000	18494000	37860000	10471000	0	65883000	35029000	1800400	0	0	0	3818000	0	2686000	36960000	3899000	4569300	10011000	10458000	5269600	1994600	7384200	2746000	25694000	14495000	0	0	0	9401800	0	0	0	34082000	429210	198290	0	0	0	0	730440	0	0	0	72551	178580	90611	0	25292	36946	3670.2	0	0	103680	0	84714	0	0	701950	1545200	200310	1399100	0	0	0	23622	34719	0	801990	38653	0	4297200	814770	806200	470530	45388	0	0	0	0	0	0	0	34905	429700	0	3784700	2331500	1365500	68466	46536	8341.3	28344	13189	0	0	0	0	0	0	0	0	5814.9	0	47284	0	930420	332370	430020	76892	499350	310300	143740	267980	465360	724620	0	0	16201	327590	49220	375490	316350	298420	218240	0	26889	43014	40875	0	74281	723220	0	0	0	132390	571250	156510	98713	0	51520	0	0	22299	161100	67974	0	234600	5868.1	416750	249920	511620	141500	0	890310	473360	24330	0	0	0	51594	0	36298	499460	52690	61748	135280	141330	71211	26953	99787	37108	347220	195880	0	0	0	127050	0	0	0	64234000	48132000	0	0	0	0	71916000	0	0	0	0	41662000	28687000	0	0	0	0	0	0	0	0	0	0	0	44344000	63998000	67028000	91574000	0	0	0	0	0	0	66031000	0	0	331750000	107610000	96165000	74683000	0	0	0	0	0	0	0	0	0	73729000	0	554100000	74151000	117880000	0	0	0	0	0	0	0	0	0	0	0	0	0	0	0	31381000	0	72316000	16271000	45020000	31125000	54160000	40492000	18950000	0	91633000	119690000	0	0	0	63529000	10163000	87336000	107760000	27715000	62219000	0	0	19369000	18505000	0	0	85355000	0	0	0	72480000	116360000	21968000	20783000	0	0	0	0	0	0	22149000	0	73950000	0	84593000	47880000	114560000	73543000	0	87829000	52898000	0	0	0	0	0	0	0	62311000	16404000	15823000	0	21587000	0	0	0	12089000	44610000	33746000	0	0	0	28319000	0	0	0	4	1	0	0	0	0	5	0	0	0	0	2	1	0	0	0	0	0	0	0	0	0	0	0	4	4	4	7	0	0	0	0	0	0	3	0	0	8	4	5	3	0	0	0	0	0	0	0	0	0	2	0	12	4	5	0	0	0	0	0	0	0	0	0	0	0	0	0	0	0	0	0	6	0	3	1	2	3	1	1	5	8	0	0	0	3	1	3	2	1	1	0	0	0	0	0	0	6	0	0	0	0	3	0	0	0	0	0	0	0	1	0	0	4	0	4	0	3	2	0	5	2	0	0	0	0	0	0	0	4	0	1	0	1	0	0	0	1	1	1	0	0	0	1	0	0	0	159				934	2014;5298;8648;8734;19062;19415;19416;23295;29179;39106;42320;46319;47289;47655	True;True;True;True;True;True;True;True;True;True;True;True;True;True	2128;5617;9171;9260;20204;20579;20580;24670;31279;41817;45238;49457;50492;50879	142471;142472;142473;142474;142475;142476;142477;142478;142479;142480;142481;142482;142483;142484;142485;142486;371127;371128;371129;371130;371131;371132;371133;371134;371135;371136;371137;371138;371139;371140;371141;371142;371143;371144;371145;371146;371147;371148;371149;371150;371151;371152;371153;371154;371155;371156;371157;371158;371159;371160;371161;371162;371163;371164;371165;371166;371167;371168;371169;371170;371171;371172;371173;595645;595646;595647;595648;595649;595650;595651;595652;595653;595654;595655;595656;595657;595658;595659;595660;600588;600589;600590;600591;600592;600593;600594;600595;600596;600597;600598;600599;600600;600601;600602;600603;600604;600605;600606;600607;1339683;1339684;1339685;1339686;1339687;1339688;1339689;1339690;1365252;1365253;1365254;1365255;1365256;1365257;1365258;1365259;1365260;1365261;1365262;1365263;1365264;1365265;1365266;1365267;1365268;1365269;1365270;1365271;1365272;1365273;1365274;1365275;1365276;1365277;1365278;1365279;1655335;1655336;1655337;1655338;1655339;1655340;1655341;1655342;1655343;1655344;1655345;1655346;1655347;1655348;1655349;1655350;1655351;1655352;1655353;1655354;1655355;1655356;1655357;1655358;1655359;1655360;1655361;1655362;1655363;1655364;1655365;1655366;1655367;1655368;1655369;1655370;1655371;1655372;1655373;1655374;1655375;1655376;1655377;1655378;1655379;1655380;1655381;1655382;1655383;1655384;1655385;1655386;1655387;1655388;1655389;1655390;1655391;1655392;1655393;1655394;1655395;1655396;1655397;1655398;1655399;2070586;2070587;2070588;2070589;2070590;2070591;2070592;2070593;2733760;2733761;2733762;2733763;2733764;2733765;2733766;2733767;2733768;2733769;2733770;2733771;2733772;2733773;2733774;2733775;2733776;2733777;2733778;2733779;2733780;2733781;2733782;2733783;2733784;2733785;2733786;2733787;2733788;2733789;2733790;2733791;2733792;2733793;2733794;2733795;2733796;2733797;2733798;2733799;2733800;2733801;2733802;2733803;2733804;2733805;2733806;2733807;2733808;2968970;2968971;2968972;2968973;2968974;2968975;2968976;2968977;2968978;2968979;2968980;2968981;2968982;2968983;3257678;3257679;3257680;3257681;3257682;3257683;3257684;3257685;3321462;3321463;3321464;3321465;3321466;3321467;3321468;3321469;3321470;3321471;3321472;3321473;3321474;3321475;3321476;3321477;3321478;3321479;3321480;3321481;3321482;3321483;3347138;3347139;3347140;3347141;3347142;3347143;3347144;3347145;3347146;3347147;3347148;3347149;3347150;3347151;3347152;3347153;3347154;3347155;3347156;3347157;3347158;3347159;3347160;3347161;3347162;3347163;3347164;3347165;3347166;3347167;3347168;3347169;3347170;3347171;3347172;3347173;3347174;3347175;3347176;3347177	80244;80245;80246;80247;209051;209052;209053;209054;209055;209056;209057;209058;209059;209060;209061;209062;209063;209064;209065;209066;209067;209068;209069;209070;209071;209072;209073;209074;209075;209076;209077;209078;209079;209080;209081;209082;209083;343334;346329;346330;346331;346332;346333;346334;346335;346336;346337;346338;764731;764732;764733;777701;777702;933410;933411;933412;933413;933414;933415;933416;933417;933418;933419;933420;933421;933422;933423;933424;933425;933426;933427;933428;933429;933430;933431;933432;933433;933434;933435;933436;933437;933438;933439;933440;933441;933442;933443;933444;933445;933446;933447;933448;933449;933450;933451;933452;933453;1155763;1506519;1506520;1506521;1506522;1506523;1506524;1506525;1506526;1506527;1506528;1506529;1506530;1506531;1506532;1506533;1506534;1506535;1506536;1506537;1506538;1506539;1506540;1506541;1650709;1650710;1650711;1650712;1650713;1650714;1650715;1650716;1650717;1813500;1845810;1845811;1845812;1845813;1845814;1845815;1845816;1845817;1845818;1845819;1845820;1845821;1845822;1845823;1845824;1845825;1861536;1861537;1861538;1861539;1861540;1861541;1861542;1861543;1861544;1861545;1861546;1861547;1861548;1861549;1861550;1861551;1861552;1861553;1861554;1861555	80247;209065;343334;346334;764732;777701;777702;933412;1155763;1506531;1650712;1813500;1845817;1861547
P07947	P07947	7	3	3	Tyrosine-protein kinase Yes	YES1	1	7	3	3	3	2	1	0	0	0	1	2	3	1	3	0	1	0	0	0	0	0	1	3	5	5	4	4	3	3	3	4	2	3	1	0	1	0	2	0	1	0	1	1	0	0	0	0	1	1	1	0	0	1	1	4	1	4	0	0	0	0	0	3	0	2	1	1	1	1	2	0	0	1	1	1	2	3	3	1	3	2	2	0	0	2	1	0	1	3	0	0	0	1	0	2	1	1	1	1	2	2	1	2	1	0	1	4	2	0	0	1	4	4	2	1	2	2	0	2	0	0	0	0	2	1	4	5	3	1	2	0	4	4	3	4	4	3	2	1	3	0	2	2	1	1	0	1	0	0	0	2	2	0	0	0	0	1	0	1	0	2	0	1	0	0	0	0	0	1	2	3	3	3	2	1	2	1	2	1	2	0	0	0	0	1	0	0	0	1	1	0	0	0	0	1	1	1	0	0	1	1	2	1	3	0	0	0	0	0	3	0	1	0	0	0	0	1	0	0	0	1	1	2	1	2	1	2	1	1	0	0	1	0	0	0	2	0	0	0	1	0	1	0	0	0	0	1	1	1	1	0	0	1	2	1	0	0	1	2	3	1	1	0	1	0	1	0	0	0	0	2	1	2	3	1	0	1	0	2	3	1	2	2	2	1	0	2	0	1	0	1	1	0	1	0	0	0	2	2	0	0	0	0	1	0	1	0	2	0	1	0	0	0	0	0	1	2	3	3	3	2	1	2	1	2	1	2	0	0	0	0	1	0	0	0	1	1	0	0	0	0	1	1	1	0	0	1	1	2	1	3	0	0	0	0	0	3	0	1	0	0	0	0	1	0	0	0	1	1	2	1	2	1	2	1	1	0	0	1	0	0	0	2	0	0	0	1	0	1	0	0	0	0	1	1	1	1	0	0	1	2	1	0	0	1	2	3	1	1	0	1	0	1	0	0	0	0	2	1	2	3	1	0	1	0	2	3	1	2	2	2	1	0	2	0	1	0	1	1	0	1	0	0	0	16.4	10.1	10.1	60801	543	543	0	14214	By matching	By matching	By matching				By matching	By matching	By matching	By matching	By matching		By matching						By matching	By MS/MS	By MS/MS	By MS/MS	By MS/MS	By matching	By matching	By MS/MS	By matching	By matching	By matching	By MS/MS	By matching		By matching		By matching		By matching		By matching	By matching					By matching	By matching	By matching			By matching	By matching	By matching	By matching	By MS/MS						By matching		By matching	By matching	By matching	By matching	By matching	By matching			By matching	By matching	By matching	By matching	By matching	By MS/MS	By matching	By MS/MS	By matching	By matching			By MS/MS	By matching		By matching	By matching				By matching		By matching	By matching	By matching	By matching	By matching	By matching	By matching	By matching	By matching	By matching		By matching	By matching	By matching			By MS/MS	By matching	By MS/MS	By matching	By matching	By matching	By matching		By matching					By matching	By matching	By matching	By MS/MS	By matching	By matching	By matching		By matching	By matching	By matching	By matching	By matching	By MS/MS	By MS/MS	By matching	By MS/MS		By matching	By matching	By matching	By matching		By matching				8.5	6.4	2	0	0	0	3.7	4.1	6.8	2	9.4	0	3.7	0	0	0	0	0	3.7	8.5	12.9	14.2	12.2	11.4	6.8	8.5	7.7	10.5	5.7	8.5	2	0	2	0	5.7	0	2	0	3.7	3.7	0	0	0	0	3.7	3.7	3.7	0	0	3.7	3.7	11.4	3.7	12.2	0	0	0	0	0	10.1	0	5.7	2	2	2	2	5.7	0	0	2	3.7	2.8	6.4	6.8	8.5	3.7	8.5	5.7	5.7	0	0	4.8	2	0	2	9.4	0	0	0	3.7	0	5.7	2	2	2	2	5.7	5.7	3.7	5.7	2	0	3.7	9.2	5.7	0	0	2.8	9.9	12.2	5.7	3.7	3.5	5.7	0	5.7	0	0	0	0	7.4	3.7	10.9	12.9	6.4	1.5	4.8	0	9.9	12.2	6.8	10.9	10.7	8.5	4.8	2	8.5	0	4.8	3.5	3.7	3.7	0	3.7	0	0	0	502630000	6835000	4594200	0	0	0	0	5455100	0	1706500	0	7048100	0	2583000	0	0	0	0	0	2966900	7297000	12721000	10500000	33399000	9355000	4031100	10954000	2216800	6331800	2684600	16715000	0	0	0	0	5025200	0	0	0	3643600	2282900	0	0	0	0	1050000	793040	1418200	0	0	2766000	10051000	16049000	3054400	29150000	0	0	0	0	0	4981100	0	4936000	0	0	0	0	2456300	0	0	0	2748600	3673500	9936900	12219000	10559000	5242800	10885000	2017800	5473200	0	0	2535800	0	0	0	5723900	0	0	0	5207500	0	4322800	0	0	0	0	2639100	1719100	3461800	1979800	0	0	1326900	8654000	4332700	0	0	2557000	12479000	16928000	6143400	5704600	0	1687500	0	4679500	0	0	0	0	10628000	3871800	11975000	18246000	2543700	0	768660	0	7985400	10763000	1391000	14384000	6917200	5760200	3505200	0	8071500	0	2054500	0	1746800	467080	0	1663700	0	0	0	20105000	273400	183770	0	0	0	0	218210	0	68259	0	281930	0	103320	0	0	0	0	0	118680	291880	508830	420010	1336000	374200	161250	438140	88672	253270	107380	668590	0	0	0	0	201010	0	0	0	145750	91314	0	0	0	0	41998	31722	56728	0	0	110640	402040	641980	122180	1166000	0	0	0	0	0	199240	0	197440	0	0	0	0	98251	0	0	0	109940	146940	397480	488750	422360	209710	435400	80711	218930	0	0	101430	0	0	0	228960	0	0	0	208300	0	172910	0	0	0	0	105570	68764	138470	79190	0	0	53076	346160	173310	0	0	102280	499150	677100	245740	228180	0	67499	0	187180	0	0	0	0	425120	154870	478990	729830	101750	0	30746	0	319420	430510	55639	575370	276690	230410	140210	0	322860	0	82180	0	69871	18683	0	66549	0	0	0	0	0	0	0	0	0	0	0	0	0	0	0	0	0	0	0	0	0	0	12218000	13193000	14836000	34232000	0	0	10825000	0	9518700	0	15690000	0	0	0	0	0	0	0	0	0	0	0	0	0	0	0	0	0	0	0	0	0	0	0	13579000	0	0	0	0	0	8670400	0	0	0	0	0	0	0	0	0	0	0	0	0	0	20857000	0	19149000	0	0	0	0	0	0	0	0	0	0	0	0	0	0	0	0	0	0	0	0	0	0	0	0	0	0	0	0	0	0	0	0	15161000	0	0	0	0	0	0	0	0	0	0	0	0	0	19830000	0	0	0	0	13510000	11402000	0	0	12859000	18095000	0	0	11850000	0	0	0	0	0	0	0	0	0	0	0	0	0	0	0	0	0	0	0	0	0	0	0	0	0	0	0	0	0	1	1	1	2	0	0	1	0	0	0	1	0	0	0	0	0	0	0	0	0	0	0	0	0	0	0	0	0	0	0	0	0	0	0	1	0	0	0	0	0	0	0	0	0	0	0	0	0	0	0	0	0	0	0	0	1	0	1	0	0	0	0	1	0	0	0	0	0	0	0	0	0	0	0	0	0	0	0	0	0	0	0	0	0	0	0	0	0	1	0	1	0	0	0	0	0	0	0	0	0	0	0	0	0	1	0	0	0	0	0	0	0	0	0	1	1	0	1	0	0	0	0	0	0	0	0	0	0	17				935	11956;12025;12962;21844;25056;39869;45944	False;True;False;False;True;True;False	12688;12758;13745;23149;26530;42618;49066	820389;820390;820391;820392;820393;824429;824430;824431;824432;824433;824434;824435;824436;824437;824438;824439;824440;824441;824442;824443;824444;824445;824446;824447;824448;824449;824450;824451;824452;824453;824454;824455;824456;824457;824458;824459;824460;824461;824462;824463;890516;890517;890518;890519;890520;890521;890522;890523;1550399;1550400;1550401;1550402;1550403;1550404;1550405;1550406;1550407;1550408;1550409;1550410;1550411;1550412;1550413;1780192;1780193;1780194;1780195;1780196;1780197;1780198;1780199;1780200;1780201;1780202;1780203;1780204;1780205;1780206;1780207;1780208;1780209;1780210;1780211;1780212;1780213;1780214;1780215;1780216;1780217;1780218;1780219;1780220;1780221;1780222;1780223;1780224;1780225;1780226;1780227;1780228;1780229;1780230;1780231;1780232;1780233;1780234;1780235;1780236;1780237;1780238;1780239;1780240;1780241;1780242;1780243;1780244;2788367;2788368;2788369;2788370;2788371;2788372;2788373;2788374;2788375;2788376;2788377;2788378;2788379;2788380;2788381;2788382;2788383;2788384;2788385;2788386;2788387;2788388;2788389;2788390;2788391;2788392;2788393;2788394;2788395;3232046;3232047;3232048;3232049;3232050;3232051;3232052;3232053;3232054;3232055;3232056;3232057;3232058;3232059;3232060;3232061;3232062;3232063;3232064;3232065;3232066;3232067;3232068;3232069;3232070;3232071;3232072;3232073;3232074;3232075;3232076;3232077;3232078;3232079;3232080;3232081;3232082;3232083;3232084;3232085;3232086;3232087;3232088;3232089;3232090;3232091;3232092;3232093;3232094;3232095;3232096;3232097;3232098;3232099;3232100;3232101;3232102;3232103;3232104;3232105;3232106;3232107;3232108;3232109;3232110	474078;475842;475843;475844;475845;475846;475847;475848;475849;475850;475851;475852;475853;475854;475855;475856;475857;514436;874711;874712;874713;874714;874715;874716;874717;874718;874719;874720;1002356;1537690;1798467;1798468;1798469;1798470;1798471;1798472;1798473;1798474;1798475;1798476;1798477;1798478;1798479;1798480;1798481;1798482;1798483;1798484;1798485;1798486;1798487;1798488;1798489;1798490;1798491;1798492;1798493;1798494;1798495;1798496;1798497;1798498;1798499;1798500;1798501;1798502;1798503;1798504;1798505;1798506;1798507;1798508;1798509;1798510;1798511;1798512;1798513	474078;475854;514436;874718;1002356;1537690;1798488
P07948	P07948	8	1	1	Tyrosine-protein kinase Lyn	LYN	1	8	1	1	2	1	4	0	0	0	3	0	4	1	2	3	2	0	0	1	1	0	4	3	6	5	6	4	4	6	7	7	4	2	0	0	1	2	3	0	0	2	4	7	5	1	0	3	0	0	0	0	0	0	3	2	2	3	1	1	0	0	1	2	1	0	4	1	0	1	0	2	0	0	0	2	1	0	2	0	0	1	0	0	1	4	0	0	3	8	3	4	3	1	4	1	0	1	1	2	0	6	5	3	1	2	0	1	2	0	0	0	0	1	4	6	2	3	1	2	0	1	4	2	5	2	4	4	4	0	3	4	1	5	4	2	2	5	2	1	2	0	4	6	0	0	1	1	2	0	2	1	0	1	0	0	0	0	0	0	0	0	0	0	0	0	0	1	0	1	1	1	1	1	1	0	1	1	1	0	0	0	0	0	0	1	0	0	0	0	1	1	0	0	1	0	0	0	0	0	0	0	0	0	1	0	1	0	0	1	1	0	0	0	0	0	0	0	1	0	0	0	0	0	0	0	0	0	0	0	0	0	0	0	0	0	1	0	1	0	0	1	0	0	0	0	0	0	0	1	1	1	0	0	0	0	0	0	0	0	0	1	1	0	1	0	1	0	0	1	1	0	1	1	1	0	0	1	1	0	1	1	0	1	1	0	0	0	0	1	1	0	0	0	0	0	0	0	1	0	1	0	0	0	0	0	0	0	0	0	0	0	0	0	1	0	1	1	1	1	1	1	0	1	1	1	0	0	0	0	0	0	1	0	0	0	0	1	1	0	0	1	0	0	0	0	0	0	0	0	0	1	0	1	0	0	1	1	0	0	0	0	0	0	0	1	0	0	0	0	0	0	0	0	0	0	0	0	0	0	0	0	0	1	0	1	0	0	1	0	0	0	0	0	0	0	1	1	1	0	0	0	0	0	0	0	0	0	1	1	0	1	0	1	0	0	1	1	0	1	1	1	0	0	1	1	0	1	1	0	1	1	0	0	0	0	1	1	0	0	0	0	0	0	0	24.6	2.9	2.9	58573	512	512	0.0028066	17304	By matching	By matching	By matching				By matching		By matching	By matching	By matching	By matching	By matching			By matching	By matching		By matching	By matching	By MS/MS	By matching	By matching	By matching	By matching	By matching	By matching	By matching	By matching	By matching			By matching	By matching	By matching			By matching	By matching	By matching	By matching	By matching		By matching							By matching	By matching	By matching	By matching	By matching	By matching			By matching	By matching	By matching		By matching	By matching		By matching		By matching				By matching	By matching		By matching			By matching			By matching	By matching			By matching	By matching	By matching	By matching	By matching	By matching	By matching	By matching		By matching	By matching	By matching		By matching	By matching	By MS/MS	By matching	By matching		By matching	By matching					By matching	By matching	By matching	By matching	By matching	By matching	By matching		By matching	By matching	By matching	By matching	By matching	By matching	By matching	By matching		By matching	By matching	By matching	By matching	By matching	By matching	By matching	By matching	By matching	By matching	By matching		By matching	By matching			By matching	By matching	By matching		By matching	5.7	2.9	10.4	0	0	0	7.6	0	11.9	2.9	6.2	7	5.3	0	0	2.9	2.9	0	12.1	8.2	17.2	14.8	17.2	12.5	11.5	17.2	19.5	22.3	11.9	5.3	0	0	2.9	5.3	8.6	0	0	4.7	11.5	19.5	14.5	2.9	0	9.8	0	0	0	0	0	0	7.6	5.3	4.7	8	2.3	2.9	0	0	2.9	5.9	2.9	0	10.4	2.3	0	2.3	0	5.9	0	0	0	5.3	2.9	0	5.3	0	0	2.9	0	0	2.3	11.9	0	0	9.2	24.6	7	10	7.6	2.3	10.5	2.9	0	2.3	2.9	5.3	0	16.6	16	8.2	2.9	5.3	0	2.9	5.3	0	0	0	0	2.9	10.5	17.2	5.3	8.2	2.9	5.9	0	2.3	10.5	5.9	14.3	5.9	12.1	12.1	11.9	0	8.2	12.1	3.9	14.5	12.1	6.2	6.8	14.8	4.7	2.3	4.7	0	10.5	17.2	0	0	2.9	2.3	5.3	0	5.3	124060000	987720	0	1225000	0	0	0	0	0	0	0	0	0	0	0	0	0	1160500	0	4401400	2555800	9453800	3654400	8611000	3065400	0	5654000	1694300	4726000	0	0	0	0	0	0	3321100	0	0	0	0	3203200	2929800	0	0	2452400	0	0	0	0	0	0	0	0	0	3359100	0	1622900	0	0	4527500	3255200	0	0	0	0	0	0	0	1266000	0	0	0	0	0	0	0	0	0	0	0	0	0	0	0	0	0	2627200	0	1441400	0	0	1833000	0	0	0	0	0	0	0	3656900	4034400	1564400	0	0	0	0	0	0	0	0	0	4824600	4925000	0	1092900	0	3069600	0	0	1416700	1436000	0	2175400	2029800	2121000	0	0	1484500	1257000	0	2096200	1578500	0	780290	1346100	0	0	0	0	2521600	1623100	0	0	0	0	0	0	0	4594900	36582	0	45372	0	0	0	0	0	0	0	0	0	0	0	0	0	42980	0	163010	94660	350140	135350	318930	113530	0	209410	62753	175040	0	0	0	0	0	0	123000	0	0	0	0	118640	108510	0	0	90829	0	0	0	0	0	0	0	0	0	124410	0	60106	0	0	167690	120560	0	0	0	0	0	0	0	46888	0	0	0	0	0	0	0	0	0	0	0	0	0	0	0	0	0	97305	0	53385	0	0	67887	0	0	0	0	0	0	0	135440	149420	57941	0	0	0	0	0	0	0	0	0	178690	182410	0	40479	0	113690	0	0	52469	53186	0	80572	75177	78556	0	0	54980	46555	0	77635	58464	0	28899	49855	0	0	0	0	93393	60114	0	0	0	0	0	0	0	0	0	0	0	0	0	0	0	0	0	0	0	0	0	0	0	0	0	0	0	0	0	0	0	0	0	0	0	0	0	0	0	0	0	0	0	0	0	0	0	0	0	0	0	0	0	0	0	0	0	0	0	0	0	0	0	0	0	0	0	0	0	0	0	0	0	0	0	0	0	0	0	0	0	0	0	0	0	0	0	0	0	0	0	0	0	0	0	0	0	0	0	0	0	0	0	0	0	0	0	0	0	0	0	0	0	0	0	0	0	0	0	0	0	0	0	0	0	0	0	0	0	0	0	0	0	0	0	0	0	0	0	0	0	0	0	0	0	0	2640300	0	0	0	0	0	0	0	0	0	0	0	0	0	0	0	0	0	0	0	0	0	0	0	0	0	0	0	1	0	0	0	0	0	0	0	0	0	0	0	0	0	0	0	0	0	0	0	0	0	0	0	0	0	0	0	0	0	0	0	0	0	0	0	0	0	0	0	0	0	0	0	0	0	0	0	0	0	0	0	0	0	0	0	0	0	0	0	0	0	0	0	0	0	0	0	0	0	0	0	0	0	0	0	0	0	0	1	0	0	0	0	0	0	0	0	0	0	0	0	0	0	0	0	0	0	0	0	0	0	0	0	0	0	0	0	0	0	0	0	0	0	0	0	0	0	0	0	0	0	0	0	0	0	0	2				936	6144;20350;24832;32250;32751;36265;39871;40196	False;False;False;False;True;False;False;False	6548;21577;26297;34540;35065;38781;42620;42991	430257;430258;430259;1433759;1433760;1433761;1433762;1433763;1433764;1433765;1433766;1433767;1433768;1433769;1433770;1433771;1433772;1433773;1433774;1433775;1433776;1433777;1765728;1765729;1765730;1765731;1765732;1765733;1765734;1765735;1765736;1765737;1765738;1765739;1765740;1765741;1765742;1765743;1765744;1765745;1765746;1765747;1765748;1765749;1765750;1765751;1765752;2269544;2269545;2269546;2269547;2269548;2269549;2269550;2269551;2269552;2269553;2269554;2269555;2269556;2269557;2269558;2269559;2269560;2269561;2269562;2269563;2269564;2269565;2269566;2269567;2269568;2269569;2269570;2269571;2269572;2269573;2269574;2269575;2269576;2269577;2269578;2269579;2269580;2269581;2269582;2269583;2269584;2269585;2269586;2269587;2269588;2269589;2269590;2269591;2269592;2269593;2269594;2269595;2269596;2269597;2269598;2269599;2269600;2269601;2269602;2269603;2269604;2269605;2269606;2269607;2269608;2269609;2269610;2269611;2269612;2269613;2269614;2269615;2269616;2269617;2298918;2298919;2298920;2298921;2298922;2298923;2298924;2298925;2298926;2298927;2298928;2298929;2298930;2298931;2298932;2298933;2298934;2298935;2298936;2298937;2298938;2298939;2298940;2298941;2298942;2298943;2298944;2298945;2298946;2298947;2298948;2298949;2298950;2298951;2298952;2298953;2298954;2298955;2298956;2298957;2298958;2298959;2298960;2298961;2546634;2546635;2546636;2546637;2546638;2546639;2546640;2546641;2546642;2546643;2546644;2546645;2546646;2546647;2546648;2546649;2546650;2546651;2546652;2546653;2546654;2546655;2546656;2546657;2546658;2546659;2546660;2546661;2546662;2546663;2546664;2546665;2546666;2546667;2546668;2546669;2546670;2546671;2546672;2546673;2546674;2546675;2546676;2546677;2546678;2546679;2546680;2546681;2546682;2546683;2546684;2546685;2546686;2546687;2546688;2546689;2546690;2546691;2546692;2546693;2546694;2546695;2546696;2546697;2546698;2546699;2788463;2788464;2788465;2788466;2788467;2788468;2788469;2788470;2788471;2788472;2788473;2788474;2788475;2788476;2788477;2788478;2788479;2788480;2788481;2788482;2788483;2788484;2788485;2788486;2788487;2788488;2788489;2788490;2788491;2788492;2788493;2788494;2788495;2809131;2809132;2809133;2809134;2809135;2809136;2809137;2809138;2809139;2809140;2809141;2809142;2809143;2809144;2809145;2809146;2809147;2809148;2809149;2809150;2809151;2809152;2809153;2809154	247103;815923;815924;995296;995297;995298;995299;995300;995301;995302;1261540;1261541;1261542;1261543;1261544;1261545;1261546;1261547;1261548;1261549;1261550;1261551;1261552;1261553;1261554;1261555;1261556;1261557;1261558;1274128;1274129;1400583;1400584;1400585;1400586;1400587;1400588;1400589;1400590;1400591;1400592;1400593;1400594;1400595;1400596;1400597;1400598;1400599;1400600;1400601;1400602;1400603;1400604;1400605;1400606;1537698;1549005;1549006;1549007;1549008;1549009;1549010;1549011;1549012;1549013;1549014;1549015	247103;815924;995300;1261552;1274128;1400588;1537698;1549009
P07948-2	P07948-2	8	8	1	Tyrosine-protein kinase Lyn	LYN	1	8	8	1	2	2	4	0	0	1	4	0	5	1	3	3	3	0	0	2	1	0	4	3	6	5	6	4	5	6	7	7	5	3	1	0	2	2	3	0	1	3	5	7	5	2	1	3	1	0	0	1	1	1	3	3	3	3	1	1	1	0	1	2	2	1	5	1	1	2	0	2	0	0	0	2	1	0	2	0	0	2	1	0	2	5	0	0	4	8	4	3	4	2	4	2	0	2	1	3	0	7	5	3	1	2	0	1	3	0	0	0	0	1	4	6	2	3	1	2	1	2	4	2	6	2	4	3	4	0	3	4	1	5	3	3	2	5	3	2	3	0	4	5	0	1	2	1	3	1	3	2	2	4	0	0	1	4	0	5	1	3	3	3	0	0	2	1	0	4	3	6	5	6	4	5	6	7	7	5	3	1	0	2	2	3	0	1	3	5	7	5	2	1	3	1	0	0	1	1	1	3	3	3	3	1	1	1	0	1	2	2	1	5	1	1	2	0	2	0	0	0	2	1	0	2	0	0	2	1	0	2	5	0	0	4	8	4	3	4	2	4	2	0	2	1	3	0	7	5	3	1	2	0	1	3	0	0	0	0	1	4	6	2	3	1	2	1	2	4	2	6	2	4	3	4	0	3	4	1	5	3	3	2	5	3	2	3	0	4	5	0	1	2	1	3	1	3	1	1	1	0	0	1	1	0	1	0	1	0	1	0	0	1	1	0	1	1	1	1	1	1	1	1	1	1	1	1	1	0	1	0	1	0	1	1	1	1	1	1	1	1	1	0	0	1	1	1	0	1	1	1	0	1	1	0	1	1	1	1	1	0	1	1	0	1	0	0	0	0	0	0	0	0	0	1	1	0	1	1	0	0	1	1	1	0	1	1	1	1	0	1	0	1	0	1	1	1	1	0	0	0	1	0	0	0	0	0	1	1	0	1	0	1	1	1	1	1	1	1	1	0	0	0	1	1	0	1	0	1	1	1	1	1	1	0	1	0	0	1	1	0	1	1	1	25.5	25.5	2.9	56033	491	491	0	29545	By matching	By matching	By matching			By MS/MS	By matching		By MS/MS	By matching	By matching	By MS/MS	By MS/MS			By MS/MS	By MS/MS		By MS/MS	By MS/MS	By MS/MS	By MS/MS	By MS/MS	By matching	By MS/MS	By MS/MS	By MS/MS	By MS/MS	By MS/MS	By MS/MS	By matching		By matching	By matching	By matching		By matching	By matching	By matching	By MS/MS	By MS/MS	By matching	By MS/MS	By MS/MS	By MS/MS			By MS/MS	By matching	By MS/MS	By MS/MS	By MS/MS	By matching	By MS/MS	By matching	By MS/MS	By MS/MS		By MS/MS	By MS/MS	By MS/MS	By MS/MS	By MS/MS	By matching	By MS/MS	By matching		By MS/MS				By matching	By matching		By MS/MS			By matching	By matching		By matching	By MS/MS			By MS/MS	By MS/MS	By matching	By MS/MS	By MS/MS	By MS/MS	By MS/MS	By matching		By matching	By matching	By matching		By MS/MS	By MS/MS	By MS/MS	By MS/MS	By matching		By matching	By MS/MS					By matching	By MS/MS	By MS/MS	By matching	By MS/MS	By matching	By MS/MS	By MS/MS	By matching	By MS/MS	By MS/MS	By MS/MS	By matching	By MS/MS	By matching	By matching		By MS/MS	By MS/MS	By matching	By MS/MS	By matching	By matching	By matching	By MS/MS	By MS/MS	By matching	By MS/MS		By MS/MS	By MS/MS		By matching	By MS/MS	By matching	By MS/MS	By matching	By MS/MS	5.7	5.9	10.6	0	0	2.9	10.8	0	15.3	3.1	9.4	7.3	8.4	0	0	5.9	2.9	0	12.4	8.4	17.7	15.3	17.7	12.8	14.9	17.7	20.2	23	15.3	8.4	2.9	0	5.9	5.5	8.8	0	2.9	7.7	14.9	20.2	14.9	5.9	2.9	10	2.9	0	0	2.9	2.9	2.9	7.9	8.4	7.7	8.1	2.4	2.9	2.9	0	2.9	5.9	5.9	2.9	13.6	2.4	2.9	5.3	0	5.9	0	0	0	5.5	3.1	0	5.5	0	0	5.9	2.9	0	5.3	15.3	0	0	12.4	25.5	10.2	7.3	10.8	5.3	10.8	5.9	0	5.3	3.1	8.4	0	20.2	16.5	8.4	2.9	5.5	0	3.1	8.4	0	0	0	0	3.1	10.8	17.7	5.5	8.4	3.1	5.9	2.9	5.3	10.8	5.9	17.7	5.9	12.4	9.6	12.4	0	8.4	12.4	4.1	14.9	9.6	9.4	6.9	15.3	7.7	5.3	7.7	0	10.8	14.9	0	2.9	5.9	2.4	8.4	2.9	8.4	1218600000	3033000	1652900	16880000	0	0	1914300	11823000	0	8558300	1281600	4640600	7964800	6363400	0	0	2933200	1483500	0	16809000	10958000	44452000	17162000	31982000	13317000	49085000	47032000	23422000	66484000	20369000	12211000	1501000	0	2335600	2384700	10593000	0	1707300	17558000	20158000	36513000	18714000	1630100	1588000	3947200	1845400	0	0	1021400	1124800	1426700	13916000	12110000	4863500	29995000	2199300	1389300	1648800	0	1766000	3532600	2983300	2082000	15516000	951270	3335500	3334800	0	2482800	0	0	0	7484500	3783700	0	3937100	0	0	4816000	2633200	0	5090500	12123000	0	0	8336000	22262000	11726000	14898000	8412900	7063500	39801000	8080300	0	3650300	1387600	7644000	0	26485000	19546000	24632000	3299100	938170	0	1708600	6601300	0	0	0	0	2388600	19010000	34015000	3873300	6555000	1534800	9470500	3228900	5413400	11691000	5810300	33948000	4578500	12635000	8024400	11218000	0	8576400	7030800	1560200	16256000	4647800	6541300	3533200	15334000	5906400	6619900	10641000	0	13893000	15095000	0	890290	6736900	1008200	7000600	689550	8950000	45134000	112330	61217	625170	0	0	70899	437880	0	316970	47467	171870	294990	235680	0	0	108640	54945	0	622560	405840	1646400	635620	1184500	493200	1818000	1741900	867490	2462400	754410	452260	55594	0	86502	88322	392340	0	63235	650300	746600	1352300	693100	60374	58815	146190	68349	0	0	37831	41660	52839	515390	448530	180130	1110900	81455	51456	61066	0	65408	130840	110490	77111	574660	35232	123540	123510	0	91956	0	0	0	277200	140140	0	145820	0	0	178370	97524	0	188540	448990	0	0	308740	824510	434290	551770	311590	261610	1474100	299270	0	135200	51392	283110	0	980930	723920	912300	122190	34747	0	63283	244490	0	0	0	0	88467	704060	1259800	143450	242780	56843	350760	119590	200500	432990	215200	1257300	169570	467950	297200	415460	0	317650	260400	57785	602060	172140	242270	130860	567920	218750	245180	394110	0	514550	559060	0	32974	249510	37340	259280	25539	331480	11582000	8937200	12777000	0	0	0	12155000	0	18266000	0	12830000	22318000	16562000	0	0	46780000	0	0	27244000	19367000	51638000	28918000	28108000	29569000	38603000	34948000	35142000	49999000	16073000	10891000	0	0	8721000	10779000	15152000	0	0	25578000	23180000	45398000	20446000	23672000	0	26872000	0	0	0	0	0	0	14118000	12238000	12556000	23012000	0	0	0	0	0	17793000	21898000	0	17412000	0	0	9534100	0	22388000	0	0	0	14454000	0	0	15138000	0	0	11750000	0	0	15767000	17887000	0	0	13556000	24471000	20728000	43907000	28209000	11005000	117860000	14528000	0	10658000	0	9504300	0	24494000	38912000	58466000	0	0	0	0	19986000	0	0	0	0	0	36832000	41660000	13005000	16102000	0	37514000	0	23436000	29010000	30216000	18727000	14689000	20643000	13121000	10158000	0	30152000	13949000	0	24688000	13442000	11905000	13652000	26429000	14304000	11304000	17834000	0	27206000	18842000	0	0	24259000	0	22844000	0	34012000	0	0	0	0	0	1	0	0	1	0	0	1	1	0	0	1	1	0	1	1	4	2	4	0	3	3	3	4	0	0	0	0	0	0	0	0	0	0	0	4	0	0	1	1	1	0	0	1	0	2	1	0	0	3	0	1	1	0	1	1	1	1	1	0	1	0	0	1	0	0	0	0	0	0	1	0	0	0	0	0	0	1	0	0	1	3	0	2	1	1	2	0	0	0	0	0	0	0	2	3	1	0	0	0	2	0	0	0	0	0	2	2	0	1	0	1	1	0	2	1	1	0	2	0	0	0	2	1	0	3	0	0	0	2	1	0	1	0	2	0	0	0	1	0	1	0	1	102				937	6144;20350;24832;32250;36265;39871;40196;40564	True;True;True;True;True;True;True;True	6548;21577;26297;34540;38781;42620;42991;43389	430257;430258;430259;1433759;1433760;1433761;1433762;1433763;1433764;1433765;1433766;1433767;1433768;1433769;1433770;1433771;1433772;1433773;1433774;1433775;1433776;1433777;1765728;1765729;1765730;1765731;1765732;1765733;1765734;1765735;1765736;1765737;1765738;1765739;1765740;1765741;1765742;1765743;1765744;1765745;1765746;1765747;1765748;1765749;1765750;1765751;1765752;2269544;2269545;2269546;2269547;2269548;2269549;2269550;2269551;2269552;2269553;2269554;2269555;2269556;2269557;2269558;2269559;2269560;2269561;2269562;2269563;2269564;2269565;2269566;2269567;2269568;2269569;2269570;2269571;2269572;2269573;2269574;2269575;2269576;2269577;2269578;2269579;2269580;2269581;2269582;2269583;2269584;2269585;2269586;2269587;2269588;2269589;2269590;2269591;2269592;2269593;2269594;2269595;2269596;2269597;2269598;2269599;2269600;2269601;2269602;2269603;2269604;2269605;2269606;2269607;2269608;2269609;2269610;2269611;2269612;2269613;2269614;2269615;2269616;2269617;2546634;2546635;2546636;2546637;2546638;2546639;2546640;2546641;2546642;2546643;2546644;2546645;2546646;2546647;2546648;2546649;2546650;2546651;2546652;2546653;2546654;2546655;2546656;2546657;2546658;2546659;2546660;2546661;2546662;2546663;2546664;2546665;2546666;2546667;2546668;2546669;2546670;2546671;2546672;2546673;2546674;2546675;2546676;2546677;2546678;2546679;2546680;2546681;2546682;2546683;2546684;2546685;2546686;2546687;2546688;2546689;2546690;2546691;2546692;2546693;2546694;2546695;2546696;2546697;2546698;2546699;2788463;2788464;2788465;2788466;2788467;2788468;2788469;2788470;2788471;2788472;2788473;2788474;2788475;2788476;2788477;2788478;2788479;2788480;2788481;2788482;2788483;2788484;2788485;2788486;2788487;2788488;2788489;2788490;2788491;2788492;2788493;2788494;2788495;2809131;2809132;2809133;2809134;2809135;2809136;2809137;2809138;2809139;2809140;2809141;2809142;2809143;2809144;2809145;2809146;2809147;2809148;2809149;2809150;2809151;2809152;2809153;2809154;2835611;2835612;2835613;2835614;2835615;2835616;2835617;2835618;2835619;2835620;2835621;2835622;2835623;2835624;2835625;2835626;2835627;2835628;2835629;2835630;2835631;2835632;2835633;2835634;2835635;2835636;2835637;2835638;2835639;2835640;2835641;2835642;2835643;2835644;2835645;2835646;2835647;2835648;2835649;2835650;2835651;2835652;2835653;2835654;2835655;2835656;2835657;2835658;2835659;2835660;2835661;2835662;2835663;2835664;2835665;2835666;2835667;2835668;2835669;2835670;2835671;2835672;2835673;2835674;2835675;2835676;2835677;2835678;2835679;2835680;2835681;2835682;2835683;2835684;2835685;2835686;2835687;2835688;2835689;2835690;2835691;2835692;2835693;2835694;2835695;2835696;2835697;2835698;2835699;2835700;2835701;2835702;2835703;2835704;2835705;2835706;2835707	247103;815923;815924;995296;995297;995298;995299;995300;995301;995302;1261540;1261541;1261542;1261543;1261544;1261545;1261546;1261547;1261548;1261549;1261550;1261551;1261552;1261553;1261554;1261555;1261556;1261557;1261558;1400583;1400584;1400585;1400586;1400587;1400588;1400589;1400590;1400591;1400592;1400593;1400594;1400595;1400596;1400597;1400598;1400599;1400600;1400601;1400602;1400603;1400604;1400605;1400606;1537698;1549005;1549006;1549007;1549008;1549009;1549010;1549011;1549012;1549013;1549014;1549015;1564483;1564484;1564485;1564486;1564487;1564488;1564489;1564490;1564491;1564492;1564493;1564494;1564495;1564496;1564497;1564498;1564499;1564500;1564501;1564502;1564503;1564504;1564505;1564506;1564507;1564508;1564509;1564510;1564511;1564512;1564513;1564514;1564515;1564516;1564517;1564518;1564519;1564520;1564521;1564522;1564523;1564524;1564525;1564526;1564527;1564528;1564529;1564530;1564531;1564532;1564533;1564534;1564535	247103;815924;995300;1261552;1400588;1537698;1549009;1564497
P07951-2;P07951-3	P07951-2;P07951-3	14;13	7;6	1;1	Tropomyosin beta chain	TPM2	2	14	7	1	9	10	11	11	7	8	10	9	13	6	12	9	11	6	5	8	5	5	10	10	10	8	7	7	10	11	11	11	10	8	9	7	7	7	12	8	9	10	13	12	10	4	5	9	2	4	4	9	6	7	8	7	11	12	11	8	8	9	9	9	6	8	9	9	9	7	10	6	6	7	8	3	9	8	8	9	8	10	9	11	10	9	10	6	7	11	8	9	7	9	8	9	10	10	9	8	7	12	10	9	7	11	7	12	11	8	7	9	9	10	9	11	8	10	11	11	10	8	9	9	9	8	9	10	9	9	8	10	11	10	12	10	11	13	7	9	8	10	11	13	9	8	9	11	9	5	10	3	4	4	4	2	2	4	3	6	0	6	3	4	2	1	3	0	2	3	3	3	1	1	1	4	5	4	4	3	2	2	2	1	2	6	2	2	4	6	5	3	1	2	4	0	1	1	2	2	3	2	1	5	5	5	2	4	2	3	4	0	2	2	2	3	2	3	0	2	2	2	0	4	3	3	3	3	4	3	4	4	3	3	0	1	5	2	3	1	3	2	3	4	4	3	2	1	5	3	3	0	5	0	5	4	1	1	4	3	4	3	5	2	4	4	5	3	2	3	3	3	2	3	3	2	3	2	3	4	4	5	4	4	6	1	4	2	4	5	6	2	1	2	5	3	1	3	0	0	0	1	0	0	1	0	1	0	1	1	0	0	0	1	0	1	1	1	1	0	0	0	1	1	1	1	0	0	0	0	0	0	1	1	0	1	1	1	1	0	0	0	0	0	0	0	0	0	0	0	1	1	1	0	0	1	1	1	0	0	0	0	0	0	0	0	0	0	1	0	1	1	1	1	0	0	0	1	1	1	0	0	0	1	1	1	1	1	0	1	1	1	1	0	0	1	1	1	0	1	0	1	1	0	0	0	1	1	1	1	0	1	0	1	0	0	1	1	1	1	0	0	0	0	1	0	1	1	1	1	1	1	0	1	0	1	1	1	1	1	0	1	0	0	1	30.6	22.9	4.6	32989	284	284;248	0	323.31	By MS/MS	By matching	By MS/MS	By MS/MS	By MS/MS	By MS/MS	By MS/MS	By matching	By MS/MS	By matching	By MS/MS	By MS/MS	By MS/MS	By matching	By matching	By MS/MS	By matching	By matching	By MS/MS	By MS/MS	By MS/MS	By MS/MS	By matching	By MS/MS	By MS/MS	By MS/MS	By MS/MS	By MS/MS	By MS/MS	By MS/MS	By MS/MS	By matching	By matching	By MS/MS	By MS/MS	By MS/MS	By matching	By MS/MS	By MS/MS	By MS/MS	By MS/MS	By matching	By matching	By MS/MS	By matching	By matching	By matching	By matching	By matching	By MS/MS	By MS/MS	By matching	By MS/MS	By MS/MS	By MS/MS	By matching	By MS/MS	By MS/MS	By MS/MS	By MS/MS	By matching	By MS/MS	By matching	By MS/MS	By MS/MS	By MS/MS	By MS/MS	By matching	By matching	By MS/MS	By matching	By matching	By MS/MS	By MS/MS	By MS/MS	By matching	By MS/MS	By MS/MS	By MS/MS	By MS/MS	By MS/MS	By MS/MS	By MS/MS	By matching	By matching	By MS/MS	By MS/MS	By MS/MS	By MS/MS	By MS/MS	By matching	By MS/MS	By MS/MS	By MS/MS	By MS/MS	By MS/MS	By matching	By MS/MS	By MS/MS	By MS/MS	By matching	By MS/MS	By matching	By MS/MS	By MS/MS	By matching	By matching	By MS/MS	By MS/MS	By MS/MS	By MS/MS	By MS/MS	By matching	By MS/MS	By MS/MS	By MS/MS	By matching	By matching	By MS/MS	By MS/MS	By MS/MS	By matching	By MS/MS	By MS/MS	By MS/MS	By MS/MS	By MS/MS	By MS/MS	By MS/MS	By MS/MS	By MS/MS	By MS/MS	By MS/MS	By MS/MS	By MS/MS	By MS/MS	By MS/MS	By MS/MS	By MS/MS	By MS/MS	By MS/MS	By MS/MS	By MS/MS	By MS/MS	By MS/MS	By matching	By MS/MS	21.1	22.5	24.6	25	15.5	15.5	25.7	20.1	30.6	9.2	28.2	21.1	21.8	15.1	13.7	19.4	11.3	18	25	23.9	23.9	14.8	14.8	12.3	25.7	26.8	28.2	28.2	23.6	16.9	16.2	10.6	10.6	15.1	28.2	19	19.4	22.5	30.6	29.6	23.9	14.1	14.4	14.8	8.8	10.6	10.2	13	17.3	14.8	16.9	14.8	27.1	29.2	27.1	16.2	17.3	17.6	20.4	21.8	11.3	15.8	19.4	16.2	18.3	16.5	20.4	9.2	15.1	19	16.9	7.4	25.7	21.5	21.5	21.1	18	19.4	18.3	25	25.7	21.5	20.1	11.3	14.4	22.5	16.9	21.5	13.7	21.5	15.1	21.5	22.5	22.9	21.5	16.9	12.3	29.2	23.9	21.5	11.6	25.7	11.6	26.4	25.4	13	13.7	18.3	19.7	22.9	19.7	27.1	13.7	22.9	21.8	27.1	17.6	17.3	21.5	19.7	21.5	15.1	18.3	17.3	19.4	17.3	16.9	17.3	25.4	25.7	26.1	22.9	21.8	30.6	12.3	22.9	19	22.5	22.9	30.6	20.8	16.2	15.8	26.8	17.3	12	23.9	12868000000	33675000	17717000	136410000	77315000	17350000	19708000	158070000	13786000	229160000	0	401700000	82160000	68304000	1372400	691580	6951900	0	1327400	61990000	89157000	114000000	43191000	139130000	38842000	310520000	468620000	163270000	476190000	59676000	56821000	48773000	14282000	15490000	13283000	139770000	11143000	17233000	218670000	118780000	112700000	114480000	838800	2080200	22667000	0	1334300	1821100	4334600	4958000	19132000	104220000	62582000	87694000	895890000	150700000	9562700	35358000	16888000	21314000	131970000	0	46654000	29780000	5800600	58346000	19505000	49193000	0	1564400	9592900	8772100	0	186930000	103510000	50852000	50150000	48480000	148310000	61217000	386130000	117950000	211350000	28146000	0	11493000	185810000	25655000	82747000	4163900	363290000	15362000	125020000	114180000	88719000	81276000	54796000	31904000	145480000	53753000	94564000	0	23850000	0	56357000	60481000	1649200	3879400	28513000	30061000	98732000	76746000	79262000	30331000	77516000	61032000	70776000	46545000	21452000	19426000	26813000	194670000	15037000	77674000	89806000	82688000	53580000	27566000	66142000	189800000	283600000	85852000	250390000	111170000	322970000	11589000	33334000	27991000	82240000	386360000	433760000	11880000	2551000	33724000	257450000	111270000	1520700	24382000	804250000	2104700	1107300	8525700	4832200	1084400	1231700	9879400	861630	14323000	0	25106000	5135000	4269000	85773	43223	434490	0	82962	3874400	5572300	7124900	2699400	8695400	2427700	19408000	29289000	10204000	29762000	3729700	3551300	3048300	892640	968140	830160	8735900	696410	1077000	13667000	7423600	7044000	7155200	52425	130020	1416700	0	83393	113820	270910	309870	1195800	6513400	3911400	5480900	55993000	9418800	597670	2209900	1055500	1332100	8248200	0	2915900	1861200	362530	3646600	1219100	3074600	0	97778	599560	548250	0	11683000	6469700	3178200	3134300	3030000	9269300	3826100	24133000	7372000	13210000	1759100	0	718330	11613000	1603500	5171700	260240	22706000	960100	7814000	7136200	5544900	5079700	3424800	1994000	9092200	3359600	5910200	0	1490600	0	3522300	3780100	103080	242460	1782100	1878800	6170800	4796600	4953800	1895700	4844800	3814500	4423500	2909100	1340700	1214100	1675800	12167000	939810	4854700	5612800	5168000	3348700	1722900	4133900	11862000	17725000	5365800	15649000	6947800	20186000	724280	2083300	1749400	5140000	24148000	27110000	742510	159440	2107700	16090000	6954300	95046	1523900	46071000	39814000	65161000	171380000	45458000	67472000	219280000	34759000	734680000	0	989720000	139120000	103110000	113010000	0	81329000	0	113890000	210260000	111340000	57155000	0	0	0	197790000	371890000	197990000	451270000	45828000	53894000	75322000	0	0	125650000	156960000	23661000	9402200	306160000	213000000	168280000	215130000	0	45570000	74585000	0	0	0	0	0	68794000	84502000	0	209820000	420160000	188840000	0	35216000	0	55999000	282800000	0	142250000	21313000	0	67667000	43567000	38152000	0	0	74319000	36730000	0	124810000	62521000	100950000	69208000	65069000	127010000	48507000	224510000	238960000	274870000	58390000	0	0	331870000	75537000	182900000	0	317080000	91595000	205300000	207030000	266650000	283510000	44166000	0	223700000	91341000	252670000	0	172820000	0	62086000	151290000	0	0	49875000	64993000	105880000	278280000	144430000	59557000	181590000	49931000	132080000	206970000	79817000	69756000	77196000	97207000	136190000	54772000	66598000	53831000	36231000	44618000	226500000	204740000	462900000	211930000	326250000	146700000	615500000	0	16174000	21276000	692460000	532310000	495400000	168680000	0	79609000	669460000	142380000	0	150260000	1	0	1	2	0	1	5	0	7	0	8	1	1	0	0	1	0	0	4	2	2	1	0	0	4	8	4	4	1	1	1	0	0	1	2	1	0	5	3	4	3	0	0	1	0	0	0	0	0	0	1	0	2	6	4	0	0	2	1	5	0	2	0	0	1	0	1	0	0	1	0	0	3	2	2	0	1	3	1	4	3	5	1	0	0	4	0	1	1	7	0	4	4	6	5	1	0	3	1	2	0	1	0	0	2	0	0	1	0	2	3	4	0	4	1	1	0	0	0	2	4	0	0	0	1	1	1	3	4	5	3	4	2	9	1	1	0	5	6	8	1	1	1	8	3	0	1	264				938	3563;19180;19181;19182;20755;20757;26593;26596;27422;27423;33860;33861;36546;39443	True;False;False;False;False;True;False;True;True;True;False;False;True;True	3784;20324;20325;20326;21994;21996;28133;28136;29101;29102;36224;36225;39070;42171	253330;253331;253332;253333;253334;253335;253336;253337;253338;253339;253340;253341;253342;253343;253344;253345;253346;253347;253348;253349;253350;253351;253352;253353;253354;253355;253356;253357;253358;253359;253360;253361;253362;253363;253364;253365;253366;253367;253368;253369;253370;253371;253372;253373;253374;253375;253376;253377;253378;253379;253380;253381;253382;253383;253384;253385;253386;253387;253388;253389;253390;253391;253392;253393;253394;253395;253396;253397;253398;253399;253400;253401;253402;253403;253404;253405;253406;253407;253408;253409;253410;253411;253412;253413;253414;253415;1347132;1347133;1347134;1347135;1347136;1347137;1347138;1347139;1347140;1347141;1347142;1347143;1347144;1347145;1347146;1347147;1347148;1347149;1347150;1347151;1347152;1347153;1347154;1347155;1347156;1347157;1347158;1347159;1347160;1347161;1347162;1347163;1347164;1347165;1347166;1347167;1347168;1347169;1347170;1347171;1347172;1347173;1347174;1347175;1347176;1347177;1347178;1347179;1347180;1347181;1347182;1347183;1347184;1347185;1347186;1347187;1347188;1347189;1347190;1347191;1347192;1347193;1347194;1347195;1347196;1347197;1347198;1347199;1347200;1347201;1347202;1347203;1347204;1347205;1347206;1347207;1347208;1347209;1347210;1347211;1347212;1347213;1347214;1347215;1347216;1347217;1347218;1347219;1347220;1347221;1347222;1347223;1347224;1347225;1347226;1347227;1347228;1347229;1347230;1347231;1347232;1347233;1347234;1347235;1347236;1347237;1347238;1347239;1347240;1347241;1347242;1347243;1347244;1347245;1347246;1347247;1347248;1347249;1347250;1347251;1347252;1347253;1347254;1347255;1347256;1347257;1347258;1347259;1347260;1347261;1347262;1347263;1347264;1347265;1347266;1347267;1347268;1347269;1347270;1347271;1347272;1347273;1347274;1347275;1347276;1347277;1347278;1347279;1347280;1347281;1347282;1347283;1347284;1347285;1347286;1347287;1347288;1347289;1347290;1347291;1347292;1347293;1347294;1347295;1347296;1347297;1347298;1347299;1347300;1347301;1347302;1347303;1347304;1347305;1347306;1347307;1347308;1347309;1347310;1347311;1347312;1347313;1347314;1347315;1347316;1347317;1347318;1347319;1347320;1347321;1347322;1347323;1347324;1347325;1347326;1347327;1347328;1347329;1347330;1347331;1347332;1347333;1347334;1347335;1347336;1347337;1347338;1347339;1347340;1347341;1347342;1347343;1347344;1347345;1347346;1347347;1347348;1347349;1347350;1347351;1347352;1347353;1347354;1347355;1347356;1347357;1347358;1347359;1347360;1347361;1347362;1347363;1347364;1347365;1347366;1347367;1347368;1347369;1347370;1347371;1347372;1347373;1347374;1347375;1347376;1347377;1347378;1347379;1347380;1347381;1347382;1347383;1347384;1347385;1347386;1347387;1347388;1347389;1347390;1347391;1347392;1347393;1347394;1347395;1347396;1347397;1347398;1347399;1347400;1347401;1347402;1347403;1347404;1347405;1347406;1347407;1347408;1347409;1347410;1347411;1347412;1347413;1347414;1347415;1347416;1347417;1347418;1347419;1347420;1347421;1347422;1347423;1347424;1347425;1347426;1347427;1347428;1347429;1347430;1347431;1347432;1347433;1347434;1347435;1347436;1347437;1347438;1347439;1347440;1347441;1347442;1347443;1347444;1347445;1347446;1347447;1347448;1347449;1347450;1347451;1347452;1347453;1347454;1347455;1347456;1347457;1347458;1347459;1347460;1347461;1347462;1347463;1347464;1347465;1347466;1347467;1347468;1347469;1347470;1347471;1347472;1347473;1347474;1347475;1347476;1347477;1347478;1347479;1347480;1347481;1347482;1347483;1347484;1347485;1347486;1347487;1347488;1347489;1347490;1347491;1347492;1347493;1347494;1347495;1347496;1347497;1347498;1347499;1347500;1347501;1347502;1347503;1347504;1347505;1347506;1347507;1347508;1347509;1347510;1347511;1347512;1347513;1347514;1347515;1347516;1347517;1347518;1347519;1347520;1347521;1347522;1347523;1347524;1347525;1347526;1347527;1347528;1347529;1347530;1347531;1347532;1347533;1347534;1347535;1347536;1347537;1347538;1347539;1347540;1347541;1347542;1347543;1347544;1347545;1347546;1347547;1347548;1347549;1347550;1347551;1347552;1347553;1347554;1347555;1347556;1347557;1347558;1347559;1347560;1347561;1347562;1347563;1347564;1347565;1347566;1347567;1347568;1347569;1347570;1347571;1347572;1347573;1347574;1347575;1347576;1347577;1347578;1347579;1347580;1347581;1347582;1347583;1347584;1347585;1347586;1347587;1347588;1347589;1347590;1347591;1347592;1347593;1347594;1347595;1347596;1465280;1465281;1465282;1465283;1465284;1465285;1465286;1465287;1465288;1465289;1465290;1465291;1465292;1465293;1465294;1465295;1465296;1465297;1465298;1465299;1465300;1465301;1465302;1465303;1465304;1465305;1465306;1465307;1465308;1465309;1465310;1465311;1465312;1465313;1465314;1465315;1465316;1465317;1465318;1465319;1465320;1465321;1465322;1465323;1465324;1465325;1465326;1465327;1465328;1465329;1465330;1465331;1465332;1465333;1465334;1465335;1465336;1465337;1465338;1465339;1465340;1465341;1465342;1465343;1465344;1465345;1465346;1465347;1465348;1465349;1465350;1465351;1465352;1465353;1465354;1465355;1465356;1465357;1465358;1465359;1465360;1465361;1465362;1465363;1465364;1465365;1465366;1465367;1465368;1465369;1465370;1465371;1465372;1465373;1465374;1465375;1465376;1465377;1465378;1465379;1465380;1465381;1465382;1465383;1465384;1465385;1465386;1465387;1465388;1465389;1465390;1465391;1465392;1465393;1465394;1465395;1465396;1465397;1465398;1465399;1465400;1465401;1465402;1465403;1465404;1465405;1465406;1465407;1465408;1465409;1465410;1465411;1465412;1465413;1465414;1465415;1465416;1465417;1465418;1465419;1465420;1465421;1465422;1465423;1465424;1465425;1465426;1465427;1465428;1465429;1465430;1465431;1465432;1465433;1465434;1465435;1465436;1465437;1465438;1465494;1465495;1465496;1465497;1465498;1465499;1465500;1465501;1465502;1465503;1465504;1465505;1465506;1465507;1465508;1465509;1465510;1465511;1465512;1465513;1465514;1465515;1465516;1465517;1465518;1883306;1883307;1883308;1883309;1883310;1883311;1883312;1883313;1883314;1883315;1883316;1883317;1883318;1883319;1883320;1883321;1883322;1883323;1883324;1883325;1883326;1883327;1883328;1883329;1883330;1883331;1883332;1883333;1883334;1883335;1883336;1883337;1883338;1883339;1883340;1883341;1883342;1883343;1883344;1883345;1883346;1883347;1883348;1883349;1883350;1883351;1883352;1883353;1883354;1883355;1883356;1883357;1883358;1883359;1883360;1883361;1883362;1883363;1883364;1883365;1883366;1883367;1883368;1883369;1883370;1883371;1883372;1883373;1883374;1883375;1883376;1883377;1883378;1883379;1883380;1883381;1883382;1883383;1883384;1883385;1883386;1883387;1883388;1883389;1883390;1883391;1883392;1883393;1883394;1883395;1883396;1883397;1883398;1883399;1883400;1883401;1883402;1883403;1883404;1883405;1883406;1883407;1883408;1883409;1883410;1883411;1883412;1883413;1883414;1883415;1883416;1883417;1883418;1883419;1883420;1883421;1883422;1883423;1883424;1883425;1883426;1883427;1883428;1883429;1883430;1883431;1883432;1883433;1883434;1883435;1883436;1883437;1883438;1883439;1883440;1883441;1883442;1883443;1883444;1883445;1883446;1883447;1883448;1883449;1883450;1883451;1883452;1883453;1883454;1883455;1883456;1883457;1883458;1883459;1883460;1883659;1883660;1883661;1883662;1883663;1883664;1883665;1883666;1883667;1883668;1883669;1883670;1883671;1883672;1883673;1883674;1883675;1883676;1883677;1883678;1883679;1883680;1883681;1883682;1883683;1883684;1883685;1883686;1883687;1883688;1883689;1883690;1883691;1883692;1883693;1883694;1883695;1883696;1883697;1883698;1883699;1883700;1883701;1883702;1883703;1883704;1883705;1883706;1883707;1883708;1883709;1883710;1883711;1883712;1883713;1883714;1883715;1883716;1883717;1883718;1883719;1883720;1944516;1944517;1944518;1944519;1944520;1944521;1944522;1944523;1944524;1944525;1944526;1944527;1944528;1944529;1944530;1944531;1944532;1944533;1944534;1944535;1944536;1944537;1944538;1944539;1944540;1944541;1944542;1944543;1944544;1944545;1944546;1944547;1944548;1944549;1944550;1944551;1944552;1944553;1944554;1944555;1944556;1944557;1944558;1944559;1944560;1944561;1944562;1944563;1944564;1944565;1944566;1944567;1944568;1944569;1944570;1944571;1944572;1944573;1944574;1944575;1944576;1944577;1944578;1944579;1944580;1944581;1944582;1944583;1944584;1944585;1944586;1944587;1944588;1944589;1944590;1944591;1944592;1944593;1944594;1944595;1944596;1944597;1944598;1944599;1944600;1944601;1944602;1944603;1944604;1944605;1944606;1944607;1944608;1944609;1944610;1944611;1944612;1944613;1944614;1944615;1944616;1944617;1944618;1944619;1944620;1944621;1944622;1944623;1944624;1944625;1944626;1944627;1944628;1944629;1944630;1944631;1944632;1944633;1944634;1944635;1944636;1944637;1944638;1944639;1944640;1944641;1944642;1944643;1944644;1944645;1944646;1944647;1944648;1944649;1944650;1944651;1944652;1944653;1944654;1944655;1944656;1944657;1944658;1944659;1944660;1944661;1944662;1944663;1944664;1944665;1944666;1944667;1944668;1944669;1944670;1944671;1944672;1944673;1944674;1944675;1944676;1944677;1944678;1944679;1944680;1944681;1944682;1944683;1944684;1944685;1944686;1944687;1944688;1944689;1944690;1944691;1944692;1944693;1944694;1944695;1944696;1944697;1944698;1944699;1944700;1944701;1944702;1944703;1944704;1944705;1944706;1944707;1944708;1944709;1944710;1944711;1944712;1944713;1944714;1944715;1944716;1944717;1944718;1944719;1944720;1944721;1944722;1944723;1944724;1944725;1944726;1944727;1944728;2380709;2380710;2380711;2380712;2380713;2380714;2380715;2380716;2380717;2380718;2380719;2380720;2380721;2380722;2380723;2380724;2380725;2380726;2380727;2380728;2380729;2380730;2380731;2380732;2380733;2380734;2380735;2380736;2380737;2380738;2380739;2380740;2380741;2380742;2380743;2380744;2380745;2380746;2380747;2380748;2380749;2380750;2380751;2380752;2380753;2380754;2380755;2380756;2380757;2380758;2380759;2380760;2380761;2380762;2380763;2380764;2380765;2380766;2380767;2380768;2380769;2380770;2380771;2380772;2380773;2380774;2380775;2380776;2380777;2380778;2380779;2380780;2380781;2380782;2380783;2380784;2380785;2380786;2380787;2380788;2380789;2380790;2380791;2380792;2380793;2380794;2380795;2380796;2380797;2380798;2380799;2380800;2380801;2380802;2380803;2380804;2380805;2380806;2380807;2380808;2380809;2380810;2380811;2380812;2380813;2380814;2380815;2380816;2380817;2380818;2380819;2380820;2380821;2380822;2380823;2380824;2380825;2380826;2380827;2380828;2380829;2380830;2380831;2380832;2380833;2380834;2380835;2380836;2380837;2380838;2380839;2380840;2380841;2380842;2380843;2380844;2380845;2380846;2380847;2380848;2380849;2380850;2380851;2380852;2380853;2380854;2380855;2380856;2380857;2380858;2380859;2380860;2380861;2380862;2380863;2380864;2380865;2380866;2380867;2380868;2380869;2380870;2380871;2380872;2380873;2380874;2380875;2380876;2380877;2380878;2380879;2380880;2380881;2380882;2380883;2380884;2380885;2380886;2380887;2380888;2380889;2380890;2380891;2380892;2380893;2380894;2380895;2380896;2380897;2380898;2380899;2380900;2380901;2380902;2380903;2380904;2380905;2380906;2380907;2380908;2380909;2380910;2380911;2380912;2380913;2380914;2380915;2380916;2380917;2380918;2380919;2380920;2380921;2380922;2380923;2380924;2380925;2380926;2380927;2380928;2380929;2380930;2380931;2380932;2380933;2380934;2380935;2380936;2380937;2380938;2380939;2380940;2380941;2380942;2380943;2380944;2380945;2380946;2380947;2380948;2380949;2380950;2380951;2380952;2380953;2380954;2380955;2380956;2380957;2380958;2380959;2380960;2380961;2380962;2380963;2380964;2380965;2380966;2380967;2380968;2380969;2380970;2380971;2380972;2380973;2380974;2380975;2380976;2380977;2380978;2380979;2380980;2380981;2380982;2380983;2380984;2380985;2380986;2380987;2380988;2380989;2380990;2380991;2380992;2380993;2380994;2380995;2380996;2380997;2380998;2380999;2381000;2381001;2381002;2381003;2381004;2381005;2381006;2381007;2381008;2381009;2381010;2381011;2381012;2381013;2381014;2381015;2381016;2381017;2381018;2381019;2381020;2381021;2381022;2381023;2381024;2381025;2381026;2381027;2381028;2381029;2381030;2381031;2381032;2381033;2381034;2381035;2381036;2381037;2381038;2381039;2381040;2381041;2381042;2381043;2381044;2381045;2381046;2381047;2381048;2381049;2381050;2381051;2381052;2381053;2381054;2381055;2381056;2381057;2381058;2381059;2381060;2381061;2381062;2381063;2381064;2381065;2381066;2381067;2381068;2381069;2381070;2381071;2381072;2381073;2381074;2381075;2381076;2381077;2381078;2381079;2381080;2381081;2381082;2381083;2381084;2381085;2381086;2381087;2381088;2381089;2381090;2381091;2381092;2381093;2381094;2381095;2381096;2381097;2381098;2381099;2381100;2381101;2381102;2381103;2381104;2381105;2381106;2381107;2564384;2564385;2564386;2564387;2564388;2564389;2564390;2564391;2564392;2564393;2564394;2564395;2564396;2564397;2564398;2564399;2564400;2564401;2564402;2564403;2564404;2564405;2564406;2564407;2564408;2564409;2564410;2564411;2564412;2564413;2564414;2564415;2564416;2564417;2759759;2759760;2759761;2759762;2759763;2759764;2759765;2759766;2759767;2759768;2759769;2759770;2759771;2759772;2759773;2759774;2759775;2759776;2759777;2759778;2759779;2759780;2759781;2759782;2759783;2759784;2759785;2759786;2759787;2759788;2759789;2759790;2759791;2759792;2759793;2759794;2759795;2759796;2759797;2759798;2759799;2759800;2759801;2759802;2759803;2759804;2759805;2759806;2759807;2759808;2759809;2759810;2759811;2759812;2759813;2759814;2759815;2759816;2759817;2759818;2759819;2759820;2759821;2759822;2759823;2759824;2759825;2759826;2759827;2759828;2759829;2759830;2759831;2759832	142704;142705;142706;142707;142708;142709;142710;142711;142712;142713;142714;142715;142716;142717;142718;142719;142720;142721;142722;142723;142724;142725;142726;142727;142728;142729;142730;142731;142732;142733;142734;142735;142736;142737;142738;142739;142740;142741;142742;142743;142744;142745;142746;142747;142748;142749;142750;142751;142752;142753;142754;142755;142756;142757;142758;142759;142760;142761;142762;142763;142764;142765;142766;142767;142768;142769;142770;142771;142772;142773;142774;142775;142776;768111;768112;768113;768114;768115;768116;768117;768118;768119;768120;768121;768122;768123;768124;768125;768126;768127;768128;768129;768130;768131;768132;768133;768134;768135;768136;768137;768138;768139;768140;768141;768142;768143;768144;768145;768146;768147;768148;768149;768150;768151;768152;768153;768154;768155;768156;768157;768158;768159;768160;768161;768162;768163;768164;768165;768166;768167;768168;768169;768170;768171;768172;768173;768174;768175;768176;768177;768178;768179;768180;768181;768182;768183;768184;768185;768186;768187;768188;768189;768190;768191;768192;768193;768194;768195;768196;768197;768198;768199;768200;768201;768202;768203;768204;768205;768206;768207;768208;768209;768210;768211;768212;768213;768214;768215;768216;768217;768218;768219;768220;768221;768222;768223;768224;768225;768226;768227;768228;768229;768230;768231;768232;768233;768234;768235;768236;768237;768238;768239;768240;768241;768242;768243;768244;768245;768246;768247;768248;768249;768250;768251;768252;768253;768254;768255;768256;768257;768258;768259;768260;768261;768262;768263;768264;768265;768266;768267;768268;768269;768270;768271;768272;768273;768274;768275;768276;768277;768278;768279;768280;768281;768282;768283;768284;768285;768286;768287;768288;768289;768290;768291;768292;768293;768294;768295;768296;768297;768298;768299;768300;768301;768302;768303;768304;768305;768306;768307;768308;768309;768310;768311;768312;768313;768314;768315;768316;768317;768318;768319;768320;768321;768322;768323;768324;768325;768326;768327;768328;768329;768330;768331;768332;768333;768334;768335;768336;768337;768338;768339;768340;768341;768342;768343;768344;768345;768346;768347;768348;768349;768350;768351;768352;768353;768354;768355;768356;768357;768358;768359;768360;768361;768362;768363;768364;768365;768366;768367;768368;768369;768370;768371;768372;768373;768374;768375;768376;768377;768378;768379;768380;768381;768382;768383;768384;768385;768386;768387;768388;768389;768390;768391;768392;768393;768394;768395;768396;768397;768398;768399;768400;768401;768402;768403;768404;768405;768406;768407;768408;768409;768410;768411;768412;768413;768414;768415;768416;768417;768418;768419;768420;768421;768422;768423;768424;768425;768426;768427;768428;768429;768430;768431;768432;768433;768434;768435;768436;768437;768438;768439;768440;768441;768442;768443;768444;768445;768446;768447;768448;768449;768450;768451;768452;768453;768454;768455;768456;768457;768458;768459;768460;768461;768462;768463;768464;768465;768466;768467;768468;768469;768470;768471;768472;768473;768474;768475;768476;768477;768478;768479;768480;768481;768482;768483;768484;768485;768486;768487;768488;768489;768490;768491;768492;768493;768494;768495;768496;768497;768498;768499;768500;768501;768502;768503;768504;768505;768506;768507;768508;768509;768510;768511;768512;768513;768514;768515;768516;768517;768518;768519;768520;768521;768522;768523;768524;768525;768526;768527;768528;768529;768530;768531;768532;768533;768534;768535;768536;768537;768538;768539;768540;768541;768542;768543;768544;768545;768546;768547;768548;768549;768550;768551;768552;768553;768554;768555;768556;768557;768558;768559;768560;768561;768562;768563;768564;768565;768566;768567;768568;768569;768570;768571;768572;768573;768574;768575;768576;768577;768578;768579;768580;830329;830330;830331;830332;830333;830334;830335;830336;830337;830338;830339;830340;830341;830342;830343;830344;830345;830346;830347;830348;830349;830350;830351;830352;830353;830354;830355;830356;830357;830358;830359;830360;830361;830362;830363;830364;830365;830366;830367;830368;830369;830370;830371;830372;830373;830374;830375;830376;830377;830378;830379;830380;830381;830382;830383;830384;830385;830386;830387;830388;830389;830390;830391;830392;830393;830394;830395;830396;830397;830398;830399;830400;830401;830402;830403;830404;830405;830406;830407;830408;830409;830410;830411;830412;830413;830414;830415;830416;830417;830418;830419;830420;830421;830422;830423;830424;830425;830426;830427;830428;830429;830430;830431;830432;830433;830434;830435;830436;830437;830438;830439;830440;830441;830442;830443;830444;830445;830446;830447;830448;830466;1052186;1052187;1052188;1052189;1052190;1052191;1052192;1052193;1052194;1052195;1052196;1052197;1052198;1052199;1052200;1052201;1052202;1052203;1052204;1052205;1052206;1052207;1052208;1052209;1052210;1052211;1052212;1052213;1052214;1052215;1052216;1052217;1052218;1052219;1052220;1052221;1052222;1052223;1052224;1052225;1052226;1052227;1052228;1052229;1052230;1052231;1052232;1052233;1052234;1052235;1052236;1052237;1052238;1052239;1052240;1052241;1052242;1052243;1052244;1052245;1052246;1052247;1052248;1052249;1052250;1052251;1052252;1052253;1052254;1052255;1052256;1052257;1052258;1052259;1052260;1052261;1052262;1052263;1052264;1052265;1052266;1052267;1052268;1052269;1052270;1052271;1052272;1052273;1052274;1052275;1052276;1052277;1052278;1052279;1052280;1052281;1052282;1052283;1052284;1052285;1052286;1052287;1052288;1052289;1052290;1052291;1052292;1052293;1052294;1052295;1052296;1052297;1052298;1052299;1052300;1052301;1052302;1052303;1052304;1052305;1052306;1052307;1052308;1052309;1052310;1052311;1052312;1052313;1052314;1052315;1052316;1052317;1052318;1052319;1052320;1052321;1052322;1052323;1052324;1052325;1052326;1052327;1052328;1052329;1052330;1052331;1052332;1052333;1052334;1052335;1052336;1052337;1052338;1052339;1052340;1052341;1052342;1052343;1052344;1052345;1052346;1052347;1052348;1052349;1052350;1052351;1052352;1052353;1052354;1052355;1052356;1052357;1052358;1052359;1052360;1052361;1052362;1052363;1052364;1052365;1052366;1052367;1052368;1052369;1052370;1052371;1052372;1052373;1052374;1052375;1052376;1052377;1052378;1052379;1052380;1052381;1052382;1052383;1052384;1052385;1052386;1052387;1052388;1052389;1052390;1052391;1052392;1052393;1052394;1052395;1052396;1052397;1052398;1052399;1052400;1052401;1052402;1052403;1052404;1052405;1052406;1052407;1052408;1052409;1052410;1052411;1052412;1052413;1052414;1052415;1052416;1052417;1052418;1052419;1052420;1052421;1052422;1052423;1052424;1052425;1052426;1052427;1052428;1052429;1052430;1052431;1052432;1052433;1052434;1052435;1052436;1052437;1052438;1052439;1052480;1052481;1052482;1052483;1052484;1052485;1052486;1052487;1052488;1052489;1052490;1052491;1088072;1088073;1088074;1088075;1088076;1088077;1088078;1088079;1088080;1088081;1088082;1088083;1088084;1088085;1088086;1088087;1088088;1088089;1088090;1088091;1088092;1088093;1088094;1088095;1088096;1088097;1088098;1088099;1088100;1088101;1088102;1088103;1088104;1088105;1088106;1088107;1088108;1088109;1088110;1088111;1088112;1088113;1088114;1088115;1088116;1088117;1088118;1088119;1088120;1088121;1088122;1088123;1088124;1088125;1088126;1088127;1088128;1088129;1088130;1088131;1088132;1088133;1088134;1088135;1088136;1088137;1088138;1088139;1088140;1088141;1088142;1088143;1088144;1088145;1088146;1088147;1088148;1088149;1088150;1088151;1088152;1088153;1088154;1088155;1088156;1088157;1088158;1088159;1088160;1088161;1088162;1088163;1088164;1088165;1088166;1088167;1088168;1088169;1088170;1088171;1088172;1088173;1088174;1088175;1088176;1088177;1088178;1088179;1088180;1088181;1088182;1088183;1088184;1088185;1088186;1088187;1088188;1088189;1088190;1088191;1088192;1088193;1088194;1088195;1088196;1088197;1088198;1088199;1088200;1088201;1315662;1315663;1315664;1315665;1315666;1315667;1315668;1315669;1315670;1315671;1315672;1315673;1315674;1315675;1315676;1315677;1315678;1315679;1315680;1315681;1315682;1315683;1315684;1315685;1315686;1315687;1315688;1315689;1315690;1315691;1315692;1315693;1315694;1315695;1315696;1315697;1315698;1315699;1315700;1315701;1315702;1315703;1315704;1315705;1315706;1315707;1315708;1315709;1315710;1315711;1315712;1315713;1315714;1315715;1315716;1315717;1315718;1315719;1315720;1315721;1315722;1315723;1315724;1315725;1315726;1315727;1315728;1315729;1315730;1315731;1315732;1315733;1315734;1315735;1315736;1315737;1315738;1315739;1315740;1315741;1315742;1315743;1315744;1315745;1315746;1315747;1315748;1315749;1315750;1315751;1315752;1315753;1315754;1315755;1315756;1315757;1315758;1315759;1315760;1315761;1315762;1315763;1315764;1315765;1315766;1315767;1315768;1315769;1315770;1315771;1315772;1315773;1315774;1315775;1315776;1315777;1315778;1315779;1315780;1315781;1315782;1315783;1315784;1315785;1315786;1315787;1315788;1315789;1315790;1315791;1315792;1315793;1315794;1315795;1315796;1315797;1315798;1315799;1315800;1315801;1315802;1315803;1315804;1315805;1315806;1315807;1315808;1315809;1315810;1315811;1315812;1315813;1315814;1315815;1315816;1315817;1315818;1315819;1315820;1315821;1315822;1315823;1315824;1315825;1315826;1315827;1315828;1315829;1315830;1315831;1315832;1315833;1315834;1315835;1315836;1315837;1315838;1315839;1315840;1315841;1315842;1315843;1315844;1315845;1315846;1315847;1315848;1315849;1315850;1315851;1315852;1315853;1315854;1315855;1315856;1315857;1315858;1315859;1315860;1315861;1315862;1315863;1315864;1315865;1315866;1315867;1315868;1315869;1315870;1315871;1315872;1315873;1315874;1315875;1315876;1315877;1315878;1315879;1315880;1315881;1315882;1315883;1315884;1315885;1315886;1409589;1409590;1409591;1409592;1409593;1409594;1409595;1409596;1409597;1409598;1522225;1522226;1522227;1522228;1522229;1522230;1522231;1522232;1522233;1522234;1522235;1522236;1522237;1522238;1522239;1522240;1522241;1522242;1522243;1522244;1522245;1522246;1522247;1522248;1522249;1522250;1522251;1522252;1522253;1522254;1522255;1522256;1522257;1522258;1522259;1522260;1522261;1522262;1522263;1522264;1522265;1522266;1522267;1522268;1522269;1522270;1522271;1522272;1522273;1522274;1522275;1522276;1522277;1522278;1522279;1522280;1522281;1522282;1522283;1522284;1522285;1522286;1522287;1522288;1522289;1522290;1522291;1522292;1522293;1522294;1522295;1522296;1522297;1522298;1522299;1522300;1522301;1522302;1522303;1522304;1522305;1522306;1522307;1522308;1522309;1522310;1522311	142713;768234;768363;768579;830365;830466;1052208;1052490;1088076;1088191;1315702;1315810;1409591;1522311
P07954-2;P07954	P07954-2;P07954	20;20	20;20	20;20	Fumarate hydratase, mitochondrial	FH	2	20	20	20	12	10	16	14	11	14	13	12	14	14	11	12	14	5	5	7	6	3	14	18	16	14	13	12	13	14	13	15	14	14	16	8	12	8	13	10	16	9	12	15	12	4	7	12	9	8	6	7	12	7	13	16	10	14	10	12	15	6	13	13	8	16	16	11	15	12	14	14	8	8	10	12	10	10	9	8	11	12	10	11	9	11	14	7	16	14	9	13	13	13	9	12	8	9	13	14	12	9	15	14	11	9	10	12	11	9	9	10	11	13	14	13	13	12	16	11	9	11	9	9	14	10	10	14	20	14	11	12	13	12	15	12	14	11	12	11	14	4	11	13	6	8	7	10	11	9	9	12	10	16	14	11	14	13	12	14	14	11	12	14	5	5	7	6	3	14	18	16	14	13	12	13	14	13	15	14	14	16	8	12	8	13	10	16	9	12	15	12	4	7	12	9	8	6	7	12	7	13	16	10	14	10	12	15	6	13	13	8	16	16	11	15	12	14	14	8	8	10	12	10	10	9	8	11	12	10	11	9	11	14	7	16	14	9	13	13	13	9	12	8	9	13	14	12	9	15	14	11	9	10	12	11	9	9	10	11	13	14	13	13	12	16	11	9	11	9	9	14	10	10	14	20	14	11	12	13	12	15	12	14	11	12	11	14	4	11	13	6	8	7	10	11	9	9	12	10	16	14	11	14	13	12	14	14	11	12	14	5	5	7	6	3	14	18	16	14	13	12	13	14	13	15	14	14	16	8	12	8	13	10	16	9	12	15	12	4	7	12	9	8	6	7	12	7	13	16	10	14	10	12	15	6	13	13	8	16	16	11	15	12	14	14	8	8	10	12	10	10	9	8	11	12	10	11	9	11	14	7	16	14	9	13	13	13	9	12	8	9	13	14	12	9	15	14	11	9	10	12	11	9	9	10	11	13	14	13	13	12	16	11	9	11	9	9	14	10	10	14	20	14	11	12	13	12	15	12	14	11	12	11	14	4	11	13	6	8	7	10	11	9	9	65.3	65.3	65.3	50212	467	467;510	0	323.31	By MS/MS	By MS/MS	By MS/MS	By MS/MS	By MS/MS	By MS/MS	By MS/MS	By MS/MS	By MS/MS	By MS/MS	By MS/MS	By MS/MS	By MS/MS	By matching	By matching	By matching	By MS/MS	By matching	By MS/MS	By MS/MS	By MS/MS	By MS/MS	By MS/MS	By MS/MS	By MS/MS	By MS/MS	By MS/MS	By MS/MS	By MS/MS	By MS/MS	By MS/MS	By MS/MS	By MS/MS	By MS/MS	By MS/MS	By MS/MS	By MS/MS	By MS/MS	By MS/MS	By MS/MS	By MS/MS	By matching	By MS/MS	By MS/MS	By MS/MS	By MS/MS	By MS/MS	By MS/MS	By MS/MS	By MS/MS	By MS/MS	By MS/MS	By MS/MS	By MS/MS	By MS/MS	By MS/MS	By MS/MS	By MS/MS	By MS/MS	By MS/MS	By MS/MS	By MS/MS	By MS/MS	By MS/MS	By MS/MS	By MS/MS	By MS/MS	By MS/MS	By matching	By MS/MS	By MS/MS	By MS/MS	By MS/MS	By MS/MS	By MS/MS	By MS/MS	By MS/MS	By MS/MS	By MS/MS	By MS/MS	By MS/MS	By MS/MS	By MS/MS	By MS/MS	By MS/MS	By MS/MS	By MS/MS	By MS/MS	By MS/MS	By MS/MS	By MS/MS	By MS/MS	By MS/MS	By MS/MS	By MS/MS	By MS/MS	By MS/MS	By MS/MS	By MS/MS	By MS/MS	By MS/MS	By MS/MS	By MS/MS	By MS/MS	By MS/MS	By matching	By MS/MS	By MS/MS	By MS/MS	By MS/MS	By MS/MS	By MS/MS	By MS/MS	By MS/MS	By MS/MS	By MS/MS	By MS/MS	By MS/MS	By MS/MS	By MS/MS	By MS/MS	By MS/MS	By MS/MS	By MS/MS	By MS/MS	By MS/MS	By MS/MS	By MS/MS	By MS/MS	By MS/MS	By MS/MS	By MS/MS	By MS/MS	By MS/MS	By MS/MS	By MS/MS	By MS/MS	By MS/MS	By MS/MS	By MS/MS	By MS/MS	By MS/MS	By MS/MS	By MS/MS	By MS/MS	By MS/MS	By MS/MS	42.6	35.8	52.5	52.9	40.9	50.3	48.2	43.9	53.7	49.9	42.2	41.8	48.8	16.5	16.5	26.6	22.1	13.3	47.5	63.8	61.5	51.6	45.4	43	42.8	47.3	44.1	52.5	56.7	48.8	58	30.2	42.8	27	45.6	35.8	56.5	37.3	42.6	52.2	49	17.1	25.9	47.5	36.2	29.8	18.2	28.7	51.8	30.2	44.3	55.5	37.7	50.1	41.5	50.3	56.7	22.7	54.8	53.7	29.8	58.2	52	40.5	56.1	46.9	51	54.8	28.7	33.8	37.7	45.6	43	43	33.4	28.9	41.8	48	36.8	39.2	36.6	44.1	52.5	28.7	56.5	50.5	35.1	44.1	48.2	42.8	36	48	35.3	35.8	49	50.5	46.7	36.6	56.7	50.1	40.5	31.5	37.3	45.6	48	36.6	33	38.1	39.2	49.3	50.7	40	44.3	42.6	59.3	44.1	37.7	39.8	34.9	34.7	46.5	39.2	38.3	52.9	65.3	54.2	42.6	45.6	40	41.8	55.5	42.6	50.5	41.5	42.6	40.3	49.3	15.8	42.6	49	19.7	25.3	27	45.6	40.5	30.8	30.4	39527000000	188370000	145970000	1113900000	87849000	59706000	177280000	579530000	119170000	138870000	153600000	91509000	190230000	222610000	4558100	5805200	9714300	16064000	2504400	372980000	656940000	355240000	188550000	379930000	191510000	423850000	469940000	175970000	522260000	1127900000	625570000	715840000	94238000	444560000	181860000	388400000	141550000	999420000	130950000	143230000	246610000	213900000	3989000	19105000	52267000	46205000	12651000	20066000	37331000	29575000	19831000	353930000	628170000	117900000	602640000	157310000	122170000	200230000	48279000	145790000	115460000	71472000	506150000	1155300000	105980000	669440000	282850000	503410000	149340000	28628000	23616000	50561000	467750000	378670000	547210000	211090000	81424000	305850000	354050000	287960000	471270000	146770000	245720000	196690000	21385000	1024200000	218430000	93298000	193380000	170820000	394460000	106540000	356420000	170900000	125280000	153890000	1124200000	434300000	140980000	205020000	243130000	165050000	33780000	105420000	159060000	123730000	16910000	185580000	233190000	598930000	764840000	638410000	647690000	523540000	367380000	907840000	122710000	61591000	81604000	84117000	131260000	468880000	88544000	108460000	192690000	945900000	401420000	192620000	209370000	253740000	287340000	251110000	247870000	298890000	173800000	304410000	508470000	425580000	17547000	145410000	132740000	40049000	14384000	32789000	52326000	67747000	15536000	47791000	1647000000	7848700	6082000	46414000	3660400	2487800	7386600	24147000	4965200	5786300	6399900	3812900	7926100	9275300	189920	241880	404760	669330	104350	15541000	27373000	14801000	7856400	15830000	7979500	17661000	19581000	7331900	21761000	46994000	26066000	29827000	3926600	18523000	7577600	16184000	5897900	41643000	5456000	5968000	10275000	8912500	166210	796020	2177800	1925200	527120	836060	1555400	1232300	826280	14747000	26174000	4912500	25110000	6554800	5090600	8342800	2011600	6074400	4810900	2978000	21090000	48136000	4415900	27893000	11786000	20976000	6222500	1192800	983980	2106700	19490000	15778000	22800000	8795600	3392600	12744000	14752000	11999000	19636000	6115400	10238000	8195200	891020	42674000	9101100	3887400	8057500	7117700	16436000	4439000	14851000	7120900	5220000	6412000	46840000	18096000	5874300	8542300	10131000	6877100	1407500	4392500	6627400	5155500	704570	7732500	9716200	24955000	31868000	26600000	26987000	21814000	15307000	37827000	5112800	2566300	3400200	3504900	5469300	19537000	3689300	4519300	8028700	39413000	16726000	8025900	8723700	10573000	11972000	10463000	10328000	12454000	7241700	12684000	21186000	17733000	731120	6058700	5531000	1668700	599350	1366200	2180200	2822800	647310	1991300	392890000	510670000	864110000	285580000	203180000	492330000	621020000	488890000	374140000	563160000	274280000	470550000	499230000	365390000	154570000	167310000	192360000	204520000	493800000	753560000	402180000	341160000	352860000	412290000	368540000	357750000	329190000	461850000	1104200000	522550000	834060000	458560000	1007100000	620620000	448350000	423590000	1257200000	255820000	274430000	357060000	414330000	61729000	171770000	286960000	267680000	145820000	243570000	324790000	237760000	142990000	450520000	499650000	290380000	328240000	252970000	371610000	479780000	233840000	332400000	308380000	374480000	573460000	1202500000	424050000	882970000	553400000	711360000	700640000	351200000	236900000	229140000	541770000	357390000	343540000	361970000	244430000	410610000	552600000	413710000	455570000	370000000	494490000	436450000	277130000	1293000000	383240000	325860000	558140000	645760000	389190000	356530000	342940000	303160000	312300000	357690000	1093900000	745320000	306330000	356710000	387930000	381310000	283140000	311110000	282250000	312160000	249330000	495410000	538030000	720790000	761500000	1080300000	1104100000	1031000000	932150000	1075900000	310190000	258610000	279490000	328530000	533490000	457800000	174010000	197330000	239030000	774760000	600510000	598730000	567740000	432030000	391810000	529980000	458140000	432860000	360780000	719430000	616620000	564150000	175450000	238360000	203590000	311530000	182640000	114150000	157560000	216200000	307200000	281050000	10	5	23	6	5	7	13	6	7	8	3	10	8	0	0	0	1	0	13	20	14	9	11	7	14	15	11	17	26	19	18	3	15	9	13	9	26	7	7	11	10	0	2	3	2	1	1	4	3	1	10	18	6	11	8	6	7	3	8	5	5	18	27	5	17	15	20	7	0	1	4	15	11	12	11	3	11	11	11	12	6	12	9	1	22	13	1	9	9	10	6	13	9	8	9	19	13	9	12	11	7	2	5	2	7	0	10	11	17	22	18	19	16	11	27	9	4	5	7	8	15	6	5	11	26	10	10	9	8	10	9	8	9	7	12	15	14	1	7	8	4	1	2	2	3	2	7	1360				939	32;85;1672;1673;7839;9986;10878;17061;17605;17606;17844;20099;24623;24681;29064;33284;35681;37352;39409;41456	True;True;True;True;True;True;True;True;True;True;True;True;True;True;True;True;True;True;True;True	32;88;1770;1771;1772;8322;10599;11535;18073;18641;18642;18889;21312;26062;26063;26064;26136;26137;31155;35620;38162;38163;39947;42135;44331	1497;1498;1499;1500;1501;1502;1503;1504;1505;1506;1507;1508;1509;1510;1511;1512;1513;1514;1515;1516;1517;1518;1519;1520;1521;1522;1523;1524;1525;1526;1527;1528;1529;1530;1531;1532;1533;1534;1535;1536;1537;1538;1539;1540;1541;1542;1543;1544;1545;1546;1547;1548;1549;1550;1551;1552;1553;1554;1555;1556;1557;1558;1559;1560;1561;1562;1563;1564;1565;1566;1567;1568;1569;1570;1571;1572;1573;1574;1575;1576;1577;1578;1579;1580;1581;1582;1583;1584;1585;1586;1587;1588;1589;1590;1591;1592;1593;1594;1595;1596;1597;1598;1599;1600;1601;1602;1603;1604;1605;1606;1607;1608;1609;1610;1611;1612;1613;1614;1615;1616;1617;1618;1619;1620;1621;1622;4638;4639;4640;4641;4642;4643;4644;4645;4646;4647;4648;4649;4650;4651;4652;4653;4654;4655;4656;4657;4658;4659;4660;4661;4662;4663;4664;4665;4666;4667;4668;4669;4670;4671;116475;116476;116477;116478;116479;116480;116481;116482;116483;116484;116485;116486;116487;116488;116489;116490;116491;116492;116493;116494;116495;116496;116497;116498;116499;116500;116501;116502;116503;116504;116505;116506;116507;116508;116509;116510;116511;116512;116513;116514;116515;116516;116517;116518;116519;116520;116521;116522;116523;116524;116525;116526;116527;116528;116529;116530;116531;116532;116533;116534;116535;116536;116537;116538;116539;116540;116541;116542;116543;116544;116545;116546;116547;116548;116549;116550;116551;116552;116553;116554;116555;116556;116557;116558;116559;116560;116561;116562;116563;116564;116565;116566;116567;116568;116569;116570;116571;116572;116573;116574;116575;116576;116577;116578;116579;116580;116581;116582;116583;116584;116585;116586;116587;116588;116589;116590;116591;116592;116593;116594;116595;116596;116597;116598;116599;116600;116601;116602;116603;116604;116605;116606;116607;116608;116609;116610;116611;116612;116613;116614;116615;116616;116617;116618;116619;116620;116621;116622;116623;116624;116625;116626;116627;116628;116629;116630;116631;116632;116633;116634;116635;116636;116637;116638;116639;116640;116641;116642;116643;116644;116645;116646;116647;116648;116649;116650;116651;116652;116653;116654;539366;539367;539368;539369;539370;539371;539372;539373;539374;539375;539376;539377;539378;539379;539380;539381;539382;539383;539384;539385;539386;539387;539388;539389;539390;539391;539392;539393;539394;539395;539396;539397;539398;539399;539400;679124;679125;679126;679127;679128;679129;679130;679131;679132;679133;679134;679135;679136;679137;679138;679139;679140;679141;679142;679143;679144;679145;679146;679147;679148;679149;679150;679151;679152;679153;679154;679155;679156;679157;679158;679159;679160;679161;679162;679163;679164;679165;679166;679167;679168;679169;679170;679171;679172;679173;679174;679175;679176;679177;679178;679179;679180;679181;679182;679183;679184;679185;679186;679187;679188;679189;679190;679191;679192;679193;679194;679195;679196;679197;679198;679199;679200;679201;679202;679203;679204;679205;679206;679207;679208;679209;679210;679211;679212;679213;679214;679215;679216;679217;679218;679219;679220;679221;679222;679223;679224;679225;679226;679227;679228;679229;679230;679231;679232;679233;679234;679235;679236;679237;679238;679239;679240;679241;679242;679243;679244;679245;679246;679247;679248;679249;679250;679251;679252;679253;679254;679255;679256;679257;679258;679259;679260;679261;679262;679263;679264;679265;679266;679267;679268;679269;679270;679271;679272;679273;679274;679275;679276;679277;679278;679279;679280;679281;679282;679283;679284;679285;679286;679287;679288;679289;679290;679291;679292;679293;679294;679295;679296;679297;679298;679299;679300;679301;679302;679303;679304;679305;679306;679307;679308;679309;679310;679311;679312;679313;679314;679315;739716;739717;739718;739719;739720;739721;1193767;1193768;1193769;1193770;1193771;1193772;1193773;1193774;1193775;1193776;1193777;1193778;1193779;1193780;1193781;1193782;1193783;1193784;1193785;1193786;1193787;1193788;1193789;1193790;1193791;1193792;1193793;1193794;1193795;1193796;1193797;1193798;1193799;1193800;1193801;1193802;1193803;1193804;1193805;1193806;1193807;1193808;1193809;1193810;1193811;1193812;1193813;1193814;1193815;1193816;1193817;1193818;1193819;1193820;1193821;1193822;1193823;1193824;1193825;1193826;1193827;1193828;1193829;1193830;1231596;1231597;1231598;1231599;1231600;1231601;1231602;1231603;1231604;1231605;1231606;1231607;1231608;1231609;1231610;1231611;1231612;1231613;1231614;1231615;1231616;1231617;1231618;1231619;1231620;1231621;1231622;1231623;1231624;1231625;1231626;1231627;1231628;1231629;1231630;1231631;1231632;1231633;1231634;1231635;1231636;1231637;1231638;1231639;1231640;1231641;1231642;1231643;1231644;1231645;1231646;1231647;1231648;1231649;1231650;1231651;1231652;1231653;1231654;1231655;1231656;1231657;1231658;1231659;1231660;1231661;1231662;1231663;1231664;1231665;1231666;1231667;1231668;1231669;1231670;1231671;1231672;1231673;1231674;1231675;1231676;1231677;1231678;1231679;1231680;1231681;1231682;1231683;1231684;1231685;1231686;1231687;1231688;1231689;1231690;1231691;1231692;1231693;1231694;1231695;1231696;1231697;1231698;1231699;1231700;1231701;1231702;1231703;1231704;1231705;1231706;1231707;1231708;1231709;1231710;1231711;1231712;1231713;1231714;1231715;1231716;1231717;1231718;1231719;1231720;1231721;1231722;1231723;1231724;1231725;1231726;1231727;1231728;1231729;1231730;1231731;1231732;1231733;1231734;1231735;1231736;1231737;1231738;1231739;1231740;1231741;1231742;1231743;1231744;1231745;1231746;1231747;1231748;1231749;1231750;1231751;1231752;1231753;1231754;1231755;1231756;1231757;1231758;1231759;1231760;1231761;1231762;1231763;1231764;1231765;1231766;1231767;1231768;1231769;1231770;1231771;1231772;1231773;1231774;1231775;1231776;1231777;1231778;1231779;1231780;1231781;1231782;1231783;1231784;1231785;1231786;1231787;1231788;1231789;1231790;1231791;1231792;1231793;1231794;1231795;1231796;1231797;1231798;1231799;1231800;1231801;1231802;1231803;1231804;1231805;1231806;1231807;1231808;1231809;1231810;1231811;1231812;1231813;1231814;1231815;1231816;1231817;1231818;1231819;1231820;1231821;1231822;1231823;1231824;1231825;1231826;1231827;1231828;1231829;1248454;1248455;1248456;1248457;1248458;1248459;1248460;1248461;1248462;1248463;1248464;1248465;1248466;1248467;1248468;1248469;1248470;1248471;1248472;1248473;1248474;1248475;1248476;1248477;1248478;1248479;1416552;1416553;1416554;1416555;1416556;1416557;1416558;1416559;1416560;1416561;1416562;1416563;1416564;1416565;1416566;1416567;1416568;1416569;1416570;1416571;1416572;1416573;1416574;1416575;1416576;1416577;1416578;1416579;1416580;1416581;1416582;1416583;1416584;1416585;1416586;1416587;1416588;1416589;1416590;1416591;1416592;1416593;1416594;1416595;1416596;1416597;1416598;1416599;1416600;1416601;1416602;1416603;1416604;1416605;1416606;1416607;1416608;1416609;1416610;1416611;1416612;1416613;1416614;1416615;1416616;1416617;1416618;1416619;1416620;1416621;1416622;1416623;1416624;1416625;1416626;1416627;1416628;1416629;1416630;1416631;1416632;1416633;1416634;1416635;1416636;1416637;1416638;1416639;1416640;1416641;1416642;1416643;1416644;1416645;1416646;1416647;1416648;1416649;1416650;1416651;1416652;1416653;1416654;1416655;1416656;1416657;1416658;1416659;1416660;1416661;1416662;1416663;1416664;1416665;1416666;1416667;1416668;1416669;1416670;1416671;1416672;1416673;1416674;1416675;1416676;1416677;1416678;1416679;1416680;1416681;1416682;1416683;1416684;1416685;1416686;1416687;1416688;1416689;1416690;1416691;1416692;1416693;1416694;1416695;1416696;1416697;1416698;1416699;1416700;1416701;1416702;1416703;1416704;1416705;1416706;1416707;1416708;1416709;1416710;1416711;1416712;1416713;1416714;1416715;1416716;1416717;1416718;1416719;1416720;1416721;1750982;1750983;1750984;1750985;1750986;1750987;1750988;1750989;1750990;1750991;1750992;1750993;1750994;1750995;1750996;1750997;1750998;1750999;1751000;1751001;1751002;1751003;1751004;1751005;1751006;1751007;1751008;1751009;1751010;1751011;1751012;1751013;1751014;1751015;1751016;1751017;1751018;1751019;1751020;1751021;1751022;1751023;1751024;1751025;1751026;1751027;1751028;1751029;1751030;1751031;1751032;1751033;1751034;1751035;1751036;1751037;1751038;1751039;1751040;1751041;1751042;1751043;1751044;1751045;1751046;1751047;1751048;1751049;1751050;1751051;1751052;1751053;1751054;1751055;1751056;1751057;1751058;1751059;1751060;1751061;1751062;1751063;1751064;1751065;1751066;1751067;1751068;1751069;1751070;1751071;1751072;1751073;1751074;1751075;1751076;1751077;1751078;1751079;1751080;1751081;1751082;1751083;1751084;1751085;1751086;1751087;1751088;1751089;1751090;1751091;1751092;1751093;1751094;1751095;1751096;1751097;1751098;1751099;1751100;1751101;1751102;1751103;1751104;1751105;1751106;1751107;1751108;1751109;1751110;1751111;1751112;1751113;1751114;1751115;1751116;1751117;1751118;1751119;1751120;1751121;1751122;1751123;1751124;1751125;1751126;1751127;1751128;1751129;1751130;1751131;1751132;1751133;1751134;1751135;1751136;1751137;1751138;1751139;1751140;1751141;1751142;1751143;1751144;1751145;1751146;1751147;1751148;1751149;1751150;1751151;1751152;1751153;1751154;1751155;1751156;1751157;1751158;1751159;1751160;1751161;1751162;1751163;1751164;1751165;1751166;1751167;1751168;1751169;1751170;1751171;1751172;1751173;1751174;1751175;1751176;1751177;1751178;1751179;1751180;1751181;1751182;1751183;1751184;1751185;1754536;1754537;1754538;1754539;1754540;1754541;1754542;1754543;1754544;1754545;1754546;1754547;1754548;1754549;1754550;1754551;1754552;1754553;1754554;1754555;1754556;1754557;1754558;1754559;1754560;1754561;1754562;1754563;1754564;1754565;1754566;1754567;1754568;1754569;1754570;1754571;1754572;1754573;1754574;1754575;1754576;1754577;1754578;1754579;1754580;1754581;1754582;1754583;1754584;1754585;1754586;1754587;1754588;1754589;1754590;1754591;1754592;1754593;1754594;1754595;1754596;1754597;1754598;1754599;1754600;1754601;1754602;1754603;1754604;1754605;1754606;1754607;1754608;1754609;1754610;1754611;1754612;1754613;1754614;1754615;1754616;1754617;1754618;1754619;1754620;1754621;1754622;1754623;1754624;1754625;1754626;1754627;1754628;1754629;1754630;1754631;1754632;1754633;1754634;1754635;1754636;1754637;1754638;1754639;1754640;1754641;1754642;1754643;1754644;1754645;1754646;1754647;1754648;1754649;1754650;1754651;1754652;1754653;1754654;1754655;1754656;1754657;1754658;1754659;1754660;1754661;1754662;1754663;1754664;1754665;1754666;1754667;1754668;1754669;1754670;1754671;1754672;1754673;1754674;1754675;1754676;1754677;1754678;1754679;1754680;1754681;1754682;1754683;1754684;1754685;1754686;1754687;1754688;1754689;1754690;1754691;1754692;1754693;1754694;1754695;1754696;1754697;1754698;1754699;1754700;1754701;1754702;1754703;1754704;1754705;1754706;1754707;1754708;1754709;1754710;1754711;1754712;1754713;1754714;1754715;1754716;1754717;1754718;2062970;2062971;2062972;2062973;2062974;2062975;2062976;2062977;2062978;2062979;2062980;2335603;2335604;2335605;2335606;2335607;2335608;2335609;2335610;2335611;2335612;2335613;2335614;2335615;2335616;2335617;2335618;2335619;2335620;2335621;2335622;2335623;2335624;2335625;2335626;2335627;2335628;2335629;2335630;2335631;2335632;2506398;2506399;2506400;2506401;2506402;2506403;2506404;2506405;2506406;2506407;2506408;2506409;2506410;2506411;2506412;2506413;2506414;2506415;2506416;2506417;2506418;2506419;2506420;2506421;2506422;2506423;2506424;2506425;2506426;2506427;2506428;2506429;2506430;2506431;2506432;2506433;2506434;2506435;2506436;2506437;2506438;2506439;2506440;2506441;2506442;2506443;2506444;2506445;2506446;2506447;2506448;2506449;2506450;2506451;2506452;2506453;2506454;2506455;2506456;2506457;2506458;2506459;2506460;2506461;2506462;2506463;2506464;2506465;2506466;2506467;2506468;2506469;2506470;2506471;2506472;2506473;2506474;2506475;2506476;2506477;2506478;2506479;2506480;2506481;2506482;2506483;2506484;2506485;2506486;2506487;2506488;2506489;2506490;2506491;2506492;2506493;2506494;2506495;2506496;2506497;2506498;2506499;2506500;2506501;2506502;2506503;2506504;2506505;2506506;2506507;2506508;2506509;2506510;2506511;2506512;2506513;2506514;2506515;2506516;2506517;2506518;2506519;2506520;2506521;2506522;2506523;2506524;2506525;2506526;2506527;2506528;2506529;2506530;2506531;2506532;2506533;2506534;2506535;2506536;2506537;2506538;2506539;2506540;2506541;2506542;2506543;2506544;2506545;2506546;2506547;2506548;2506549;2506550;2506551;2506552;2506553;2506554;2506555;2506556;2506557;2506558;2506559;2506560;2506561;2506562;2506563;2506564;2506565;2506566;2506567;2506568;2506569;2506570;2506571;2506572;2506573;2506574;2506575;2506576;2506577;2506578;2506579;2506580;2506581;2506582;2506583;2506584;2506585;2506586;2506587;2506588;2506589;2506590;2506591;2506592;2506593;2506594;2506595;2506596;2506597;2506598;2506599;2506600;2506601;2506602;2506603;2506604;2506605;2506606;2506607;2506608;2506609;2506610;2506611;2506612;2506613;2506614;2506615;2506616;2506617;2506618;2506619;2506620;2506621;2506622;2506623;2506624;2506625;2612564;2612565;2612566;2612567;2612568;2612569;2612570;2612571;2612572;2612573;2612574;2612575;2612576;2612577;2612578;2612579;2612580;2612581;2612582;2612583;2612584;2612585;2612586;2612587;2612588;2612589;2612590;2612591;2612592;2612593;2612594;2612595;2612596;2612597;2612598;2612599;2612600;2612601;2612602;2612603;2612604;2612605;2612606;2612607;2612608;2612609;2612610;2612611;2612612;2612613;2612614;2612615;2612616;2612617;2612618;2612619;2612620;2612621;2756781;2756782;2756783;2756784;2756785;2756786;2756787;2756788;2756789;2756790;2756791;2756792;2756793;2756794;2756795;2756796;2756797;2756798;2756799;2756800;2756801;2756802;2756803;2756804;2756805;2756806;2756807;2756808;2756809;2756810;2756811;2756812;2756813;2756814;2756815;2756816;2756817;2756818;2756819;2756820;2756821;2756822;2756823;2756824;2756825;2756826;2756827;2756828;2756829;2756830;2756831;2756832;2756833;2756834;2756835;2756836;2756837;2756838;2756839;2756840;2756841;2756842;2756843;2756844;2756845;2756846;2756847;2756848;2756849;2756850;2756851;2756852;2756853;2756854;2756855;2756856;2756857;2756858;2756859;2756860;2756861;2756862;2756863;2756864;2756865;2756866;2756867;2756868;2756869;2756870;2756871;2756872;2756873;2756874;2756875;2756876;2756877;2756878;2756879;2756880;2756881;2756882;2756883;2756884;2756885;2756886;2756887;2756888;2756889;2756890;2756891;2756892;2756893;2756894;2756895;2756896;2756897;2756898;2756899;2756900;2756901;2756902;2756903;2756904;2756905;2756906;2756907;2756908;2756909;2756910;2756911;2756912;2756913;2756914;2756915;2756916;2756917;2756918;2756919;2756920;2756921;2756922;2756923;2756924;2756925;2756926;2756927;2756928;2756929;2756930;2756931;2756932;2756933;2756934;2756935;2756936;2756937;2756938;2756939;2756940;2756941;2756942;2756943;2756944;2756945;2756946;2756947;2756948;2756949;2756950;2756951;2902140;2902141;2902142;2902143;2902144;2902145;2902146;2902147;2902148;2902149;2902150;2902151;2902152;2902153;2902154;2902155;2902156;2902157;2902158;2902159;2902160;2902161;2902162;2902163;2902164;2902165;2902166;2902167;2902168;2902169;2902170;2902171;2902172;2902173;2902174;2902175;2902176;2902177;2902178;2902179;2902180;2902181;2902182;2902183;2902184;2902185;2902186;2902187;2902188;2902189;2902190;2902191;2902192;2902193;2902194;2902195;2902196;2902197;2902198;2902199;2902200;2902201;2902202;2902203;2902204;2902205;2902206;2902207;2902208;2902209;2902210;2902211;2902212;2902213;2902214;2902215;2902216;2902217;2902218;2902219;2902220;2902221;2902222;2902223;2902224;2902225;2902226;2902227;2902228;2902229;2902230;2902231;2902232;2902233;2902234;2902235;2902236;2902237;2902238;2902239;2902240;2902241;2902242;2902243;2902244;2902245;2902246;2902247;2902248;2902249;2902250;2902251;2902252;2902253;2902254;2902255;2902256;2902257;2902258;2902259;2902260;2902261;2902262;2902263;2902264;2902265;2902266;2902267;2902268;2902269;2902270;2902271;2902272;2902273;2902274;2902275;2902276;2902277;2902278;2902279;2902280;2902281;2902282;2902283;2902284;2902285;2902286;2902287;2902288;2902289;2902290;2902291;2902292;2902293;2902294;2902295;2902296;2902297;2902298;2902299;2902300;2902301;2902302;2902303;2902304;2902305;2902306;2902307;2902308;2902309;2902310;2902311;2902312;2902313;2902314;2902315;2902316;2902317;2902318;2902319;2902320;2902321;2902322;2902323;2902324	783;784;785;786;787;788;789;790;791;792;793;794;795;796;797;798;799;800;801;802;803;804;805;806;807;808;809;810;811;812;813;814;815;816;817;818;819;820;821;822;823;824;825;826;827;828;829;830;831;832;833;834;835;836;837;838;839;840;841;842;843;844;845;846;847;848;849;850;851;852;853;854;855;856;857;858;859;860;861;862;863;864;865;866;867;868;869;870;871;872;873;874;875;876;877;878;879;880;881;882;883;884;885;886;887;888;889;890;891;892;893;894;895;896;897;898;899;900;901;902;903;904;905;906;907;908;909;910;911;912;913;914;915;916;917;918;919;920;921;922;923;924;925;926;927;928;929;930;931;932;933;934;935;936;937;938;939;940;941;942;943;944;945;946;947;948;949;950;951;952;953;954;955;956;2504;2505;2506;2507;2508;2509;2510;2511;2512;2513;2514;2515;2516;2517;64335;64336;64337;64338;64339;64340;64341;64342;64343;64344;64345;64346;64347;64348;64349;64350;64351;64352;64353;64354;64355;64356;64357;64358;64359;64360;64361;64362;64363;64364;64365;64366;64367;64368;64369;64370;64371;64372;64373;64374;64375;64376;64377;64378;64379;64380;64381;64382;64383;64384;64385;64386;64387;64388;64389;64390;64391;64392;64393;64394;64395;64396;64397;64398;64399;64400;64401;64402;64403;64404;64405;310397;310398;310399;310400;310401;310402;310403;310404;310405;310406;310407;310408;310409;388504;388505;388506;388507;388508;388509;388510;388511;388512;388513;388514;388515;388516;388517;388518;388519;388520;388521;388522;388523;388524;388525;388526;388527;388528;388529;388530;388531;388532;388533;388534;388535;388536;388537;388538;388539;388540;388541;388542;388543;388544;388545;388546;388547;388548;388549;388550;388551;388552;388553;388554;388555;388556;388557;388558;388559;388560;388561;388562;388563;388564;388565;388566;388567;388568;388569;388570;388571;388572;388573;388574;388575;388576;388577;423035;682621;682622;682623;682624;682625;702511;702512;702513;702514;702515;702516;702517;702518;702519;702520;702521;702522;702523;702524;702525;702526;702527;702528;702529;702530;702531;702532;702533;702534;702535;702536;702537;702538;702539;702540;702541;702542;702543;702544;702545;702546;702547;702548;702549;702550;702551;702552;702553;702554;702555;702556;702557;702558;702559;702560;702561;702562;702563;702564;702565;702566;702567;702568;702569;702570;702571;702572;702573;702574;702575;702576;702577;702578;702579;702580;702581;702582;702583;702584;702585;702586;702587;702588;702589;702590;702591;702592;702593;702594;702595;702596;702597;702598;702599;702600;702601;702602;702603;702604;702605;702606;702607;702608;702609;702610;702611;702612;702613;702614;702615;702616;702617;702618;702619;702620;702621;702622;702623;702624;702625;702626;702627;702628;702629;702630;702631;702632;702633;702634;702635;702636;702637;702638;702639;702640;702641;702642;702643;702644;702645;702646;702647;702648;702649;702650;702651;702652;702653;702654;702655;702656;702657;702658;702659;702660;702661;712107;712108;808163;808164;808165;808166;808167;808168;808169;808170;808171;808172;808173;808174;808175;808176;808177;808178;808179;808180;808181;808182;808183;808184;808185;808186;808187;808188;808189;808190;808191;808192;808193;808194;808195;808196;808197;808198;808199;808200;808201;808202;808203;808204;808205;808206;808207;808208;808209;808210;808211;808212;808213;808214;808215;808216;808217;808218;808219;808220;808221;808222;808223;808224;808225;808226;808227;808228;808229;808230;808231;808232;808233;808234;808235;808236;808237;808238;808239;808240;808241;808242;808243;808244;808245;808246;808247;808248;808249;808250;808251;808252;808253;808254;808255;808256;808257;808258;808259;808260;808261;808262;808263;808264;808265;808266;808267;808268;808269;808270;808271;808272;808273;808274;808275;808276;808277;808278;808279;808280;808281;808282;808283;808284;808285;808286;808287;808288;808289;808290;808291;808292;808293;808294;808295;808296;808297;808298;808299;808300;808301;808302;808303;808304;808305;808306;808307;808308;808309;808310;808311;808312;808313;808314;808315;808316;808317;808318;808319;808320;808321;808322;808323;808324;808325;808326;808327;808328;808329;808330;808331;808332;808333;808334;808335;808336;808337;808338;808339;808340;808341;808342;808343;808344;808345;808346;808347;808348;808349;808350;808351;808352;808353;808354;808355;808356;808357;808358;808359;808360;808361;808362;808363;808364;808365;808366;808367;808368;808369;808370;808371;808372;808373;808374;808375;808376;988506;988507;988508;988509;988510;988511;988512;988513;988514;988515;988516;988517;988518;988519;988520;988521;988522;988523;988524;988525;988526;988527;988528;988529;988530;988531;988532;988533;988534;988535;988536;988537;988538;988539;988540;988541;988542;988543;988544;988545;988546;988547;988548;988549;988550;988551;988552;988553;988554;988555;988556;988557;988558;988559;988560;988561;988562;988563;988564;988565;988566;988567;988568;988569;988570;988571;988572;989774;989775;989776;989777;989778;989779;989780;989781;989782;989783;989784;989785;989786;989787;989788;989789;989790;989791;989792;989793;989794;989795;989796;989797;989798;989799;989800;989801;989802;989803;989804;989805;989806;989807;989808;989809;989810;989811;989812;989813;989814;989815;989816;989817;989818;989819;989820;989821;989822;989823;989824;989825;989826;989827;989828;989829;989830;989831;989832;989833;989834;989835;989836;989837;989838;989839;989840;989841;989842;989843;989844;989845;1151568;1151569;1151570;1292947;1379700;1379701;1379702;1379703;1379704;1379705;1379706;1379707;1379708;1379709;1379710;1379711;1379712;1379713;1379714;1379715;1379716;1379717;1379718;1379719;1379720;1379721;1379722;1379723;1379724;1379725;1379726;1379727;1379728;1379729;1379730;1379731;1379732;1379733;1379734;1379735;1379736;1379737;1379738;1379739;1379740;1379741;1379742;1379743;1379744;1379745;1379746;1379747;1379748;1379749;1379750;1379751;1379752;1379753;1379754;1379755;1379756;1379757;1379758;1379759;1379760;1379761;1379762;1379763;1379764;1379765;1379766;1379767;1379768;1379769;1379770;1379771;1379772;1379773;1379774;1379775;1379776;1379777;1379778;1379779;1379780;1379781;1379782;1379783;1379784;1379785;1379786;1379787;1379788;1379789;1379790;1379791;1379792;1379793;1379794;1379795;1379796;1379797;1379798;1379799;1379800;1379801;1379802;1379803;1379804;1379805;1379806;1379807;1379808;1379809;1379810;1379811;1379812;1379813;1379814;1379815;1379816;1379817;1379818;1379819;1379820;1379821;1379822;1379823;1379824;1379825;1379826;1379827;1379828;1379829;1379830;1379831;1379832;1379833;1379834;1434218;1434219;1434220;1434221;1434222;1434223;1434224;1520144;1520145;1520146;1520147;1520148;1520149;1520150;1520151;1520152;1520153;1520154;1520155;1520156;1520157;1520158;1520159;1520160;1520161;1520162;1520163;1520164;1520165;1520166;1520167;1520168;1520169;1520170;1520171;1520172;1520173;1520174;1520175;1520176;1520177;1520178;1520179;1520180;1520181;1520182;1520183;1520184;1520185;1520186;1520187;1520188;1520189;1520190;1520191;1520192;1520193;1520194;1520195;1520196;1520197;1520198;1520199;1520200;1520201;1520202;1520203;1520204;1520205;1520206;1520207;1520208;1520209;1520210;1520211;1520212;1520213;1520214;1520215;1520216;1520217;1520218;1520219;1520220;1520221;1520222;1520223;1520224;1520225;1520226;1520227;1520228;1520229;1520230;1520231;1520232;1520233;1520234;1520235;1520236;1520237;1520238;1520239;1520240;1520241;1520242;1520243;1520244;1520245;1520246;1520247;1520248;1520249;1520250;1520251;1520252;1520253;1520254;1520255;1520256;1520257;1520258;1520259;1520260;1520261;1520262;1520263;1520264;1520265;1520266;1520267;1520268;1520269;1520270;1520271;1520272;1520273;1520274;1520275;1520276;1520277;1520278;1520279;1520280;1520281;1520282;1520283;1520284;1520285;1520286;1520287;1520288;1608175;1608176;1608177;1608178;1608179;1608180;1608181;1608182;1608183;1608184;1608185;1608186;1608187;1608188;1608189;1608190;1608191;1608192;1608193;1608194;1608195;1608196;1608197;1608198;1608199;1608200;1608201;1608202;1608203;1608204;1608205;1608206;1608207;1608208;1608209;1608210;1608211;1608212;1608213;1608214;1608215;1608216;1608217;1608218;1608219;1608220;1608221;1608222;1608223;1608224;1608225;1608226;1608227;1608228;1608229;1608230;1608231;1608232;1608233;1608234;1608235;1608236;1608237;1608238;1608239;1608240;1608241;1608242;1608243;1608244;1608245;1608246;1608247;1608248;1608249;1608250;1608251;1608252;1608253;1608254;1608255;1608256;1608257;1608258;1608259;1608260;1608261;1608262;1608263;1608264;1608265;1608266;1608267;1608268;1608269;1608270;1608271;1608272;1608273;1608274;1608275;1608276;1608277;1608278;1608279;1608280;1608281;1608282;1608283;1608284;1608285;1608286;1608287;1608288;1608289;1608290;1608291;1608292;1608293;1608294;1608295;1608296;1608297;1608298;1608299;1608300;1608301;1608302;1608303;1608304;1608305;1608306;1608307;1608308;1608309;1608310;1608311;1608312;1608313;1608314;1608315;1608316;1608317;1608318;1608319;1608320;1608321;1608322;1608323;1608324;1608325;1608326;1608327;1608328;1608329;1608330;1608331;1608332;1608333;1608334;1608335;1608336;1608337;1608338;1608339;1608340;1608341;1608342;1608343;1608344;1608345;1608346;1608347;1608348;1608349;1608350;1608351;1608352;1608353;1608354;1608355;1608356;1608357;1608358;1608359;1608360;1608361;1608362;1608363;1608364;1608365;1608366;1608367;1608368;1608369;1608370;1608371;1608372;1608373;1608374;1608375;1608376;1608377;1608378;1608379;1608380;1608381;1608382;1608383;1608384;1608385;1608386;1608387;1608388;1608389;1608390;1608391;1608392;1608393;1608394;1608395;1608396;1608397;1608398;1608399;1608400;1608401;1608402;1608403;1608404;1608405;1608406;1608407;1608408;1608409;1608410;1608411	919;2510;64376;64396;310397;388509;423035;682624;702556;702642;712107;808306;988537;989831;1151569;1292947;1379726;1434222;1520237;1608253	634;635;636;637;638	108;121;325;406;411
P07996;P07996-2;CON__Q28194;P49746-2;P49746	P07996;P07996-2;CON__Q28194	21;15;14;1;1	21;15;14;1;1	19;13;13;0;0	Thrombospondin-1	THBS1	5	21	21	19	5	3	2	1	1	1	1	2	8	2	5	12	4	1	2	1	1	0	8	0	2	3	2	3	11	5	12	15	1	3	3	3	2	0	4	3	3	17	15	13	10	6	1	0	0	0	0	0	1	2	8	2	17	18	10	0	0	5	2	4	6	1	2	2	5	2	1	0	11	3	1	2	1	1	1	4	2	4	2	9	10	10	0	0	0	4	7	10	12	6	3	3	2	3	2	1	1	9	3	11	3	15	9	5	4	2	1	2	2	2	6	3	1	10	1	6	8	14	3	4	8	3	1	1	1	1	3	4	0	5	6	14	3	7	2	2	1	7	2	3	6	10	2	16	6	5	2	5	3	2	1	1	1	1	2	8	2	5	12	4	1	2	1	1	0	8	0	2	3	2	3	11	5	12	15	1	3	3	3	2	0	4	3	3	17	15	13	10	6	1	0	0	0	0	0	1	2	8	2	17	18	10	0	0	5	2	4	6	1	2	2	5	2	1	0	11	3	1	2	1	1	1	4	2	4	2	9	10	10	0	0	0	4	7	10	12	6	3	3	2	3	2	1	1	9	3	11	3	15	9	5	4	2	1	2	2	2	6	3	1	10	1	6	8	14	3	4	8	3	1	1	1	1	3	4	0	5	6	14	3	7	2	2	1	7	2	3	6	10	2	16	6	5	2	5	3	2	1	1	1	1	2	8	2	5	11	4	1	2	1	1	0	8	0	2	3	2	3	11	5	12	14	1	3	2	3	2	0	4	3	3	16	14	12	10	6	1	0	0	0	0	0	1	2	8	2	16	17	9	0	0	5	2	4	6	1	2	2	5	2	1	0	11	3	1	2	1	1	1	4	2	4	2	8	10	10	0	0	0	4	7	9	11	5	3	3	2	3	2	1	1	9	3	11	3	14	8	5	4	2	1	2	2	2	6	2	1	9	1	6	8	13	3	4	7	3	1	1	1	1	3	4	0	5	5	13	3	6	2	2	1	6	2	3	6	10	2	15	6	5	2	22.1	22.1	20.3	129.38	1170	1170;1085;1170;836;956	0	323.31	By matching	By matching	By matching	By matching	By matching	By matching	By matching	By matching	By MS/MS	By matching	By MS/MS	By MS/MS	By MS/MS	By matching	By matching	By matching	By matching		By MS/MS		By matching	By matching	By matching	By matching	By MS/MS	By MS/MS	By MS/MS	By MS/MS	By matching	By MS/MS	By matching	By matching	By matching		By MS/MS	By matching	By matching	By MS/MS	By MS/MS	By MS/MS	By MS/MS	By MS/MS	By matching						By matching	By matching	By MS/MS	By matching	By MS/MS	By MS/MS	By MS/MS			By MS/MS	By matching	By matching	By MS/MS	By matching	By matching	By matching	By matching	By matching	By matching		By MS/MS	By matching	By matching	By matching	By matching	By matching	By matching	By MS/MS	By matching	By MS/MS	By matching	By MS/MS	By MS/MS	By MS/MS				By MS/MS	By MS/MS	By MS/MS	By MS/MS	By MS/MS	By MS/MS	By matching	By matching	By matching	By matching	By matching	By matching	By MS/MS	By matching	By MS/MS	By matching	By MS/MS	By MS/MS	By MS/MS	By MS/MS	By matching	By MS/MS	By matching	By matching	By MS/MS	By MS/MS	By matching	By matching	By MS/MS	By matching	By MS/MS	By MS/MS	By MS/MS	By MS/MS	By MS/MS	By MS/MS	By MS/MS	By matching	By matching	By matching	By matching	By matching	By MS/MS		By MS/MS	By matching	By MS/MS	By matching	By MS/MS	By matching	By matching	By matching	By MS/MS	By MS/MS	By MS/MS	By MS/MS	By MS/MS	By matching	By MS/MS	By MS/MS	By matching	By matching	4.4	2.7	1.7	0.9	0.9	0.9	0.8	1.7	9.1	1.6	5.4	13.5	4.3	1.5	1.8	0.9	0.8	0	9.1	0	1.8	2.6	2	2.7	13	5.6	13.2	16.7	0.9	2.7	3.2	3.1	1.8	0	3.9	2.7	2.6	17.5	15.8	13.2	12	6.2	0.8	0	0	0	0	0	0.9	1.7	9.1	1.7	16	18.4	11	0	0	5.1	2.1	4.5	6.5	0.8	1.7	1.8	4.2	1.8	0.8	0	11.3	3.1	0.8	1.6	0.8	0.8	0.8	4.1	1.7	4	1.7	9.1	11.5	11.7	0	0	0	4	7.3	10.7	14.2	5.7	3	3.2	1.8	2.6	1.8	0.8	0.8	10.9	2.7	12.9	3	15.2	9	5.7	3.9	2.2	0.9	1.7	1.7	1.8	6.4	3.3	0.8	12	0.9	7.7	9.2	15.1	3.1	3.9	9.2	3.1	0.8	0.8	1	0.8	2.7	4.5	0	4.8	6.3	14	3	7.1	1.8	1.8	0.8	7.1	1.8	3.1	6.5	11.5	1.8	16.7	6.7	4.1	1.6	11136000000	20028000	4338500	11213000	2499100	1961200	1390500	3917500	3238300	28390000	6576300	14056000	72736000	11138000	1391800	783510	5741900	229080	0	75164000	0	3946400	4013100	3191100	7041800	109190000	22294000	122460000	143520000	5078100	34595000	8092000	5351000	4918100	0	31879000	5139600	5195200	2655400000	230460000	139160000	62022000	20598000	439420	0	0	0	0	0	430640	1429200	45623000	5776500	366090000	3845300000	76306000	0	0	8235800	4414000	9291200	17155000	377060	5235600	1033100	24296000	2568800	1281600	0	67539000	4248100	2415400	7847200	2855900	2303900	2010400	9204100	5392300	23121000	2632300	42941000	104760000	60744000	0	0	0	4431600	39821000	81423000	136680000	24502000	18502000	13578000	8829400	4739700	2519000	668960	1855400	42490000	4241300	198110000	15950000	242870000	58705000	27707000	8179400	1227500	404430000	2883400	4639600	43828000	21200000	5063500	459490	84470000	8694300	19754000	46563000	180830000	10622000	35673000	43865000	9460800	664320	734920	1181500	1495200	11869000	12587000	0	13427000	15209000	177670000	5674600	25914000	2837200	22232000	1408600	21990000	3748400	8077400	10513000	46293000	2536800	215140000	23838000	5710300	4203600	179610000	323040	69976	180860	40308	31632	22428	63186	52231	457900	106070	226720	1173200	179650	22448	12637	92611	3694.9	0	1212300	0	63651	64728	51469	113580	1761100	359580	1975100	2314800	81905	557980	130520	86306	79324	0	514180	82897	83794	42829000	3717000	2244500	1000400	332220	7087.5	0	0	0	0	0	6945.7	23051	735860	93169	5904700	62021000	1230700	0	0	132840	71194	149860	276690	6081.6	84445	16663	391870	41432	20671	0	1089300	68518	38958	126570	46062	37160	32426	148450	86972	372920	42457	692600	1689700	979740	0	0	0	71477	642280	1313300	2204600	395190	298420	219000	142410	76447	40628	10790	29926	685320	68409	3195400	257260	3917300	946850	446890	131930	19799	6523000	46506	74833	706910	341930	81670	7411.1	1362400	140230	318610	751010	2916500	171330	575380	707500	152590	10715	11854	19057	24117	191430	203020	0	216570	245300	2865700	91525	417960	45762	358580	22720	354680	60457	130280	169570	746670	40916	3470000	384490	92102	67800	8315300	3466500	2603000	0	0	0	0	2942100	51543000	7070600	19359000	82570000	12688000	0	10614000	0	0	0	77910000	0	2232200	4092100	799180	4562700	56950000	9643200	122450000	114680000	0	9215700	8655200	8486800	3452800	0	23789000	3645500	1184300	5263800000	302010000	117810000	44240000	127890000	0	0	0	0	0	0	0	2039000	38274000	1548100	1136800000	2979900000	112040000	0	0	12736000	2483100	13800000	29577000	0	2005900	2215200	13292000	2980700	0	0	309350000	12461000	0	3614700	0	0	0	9456300	1815800	29733000	1129200	20819000	180630000	79077000	0	0	0	3574400	69892000	323290000	223000000	18337000	12944000	1567500	6441200	4108400	3111900	0	0	52183000	2786200	235330000	9580200	2778700000	246180000	21479000	6171500	13794000	0	1722900	1657100	10892000	12725000	2523600	0	192600000	0	38907000	178600000	359740000	70438000	11282000	31744000	10696000	0	0	0	0	7500700	15626000	0	6515100	13318000	353330000	3106800	22210000	3104000	9548700	0	55783000	2180300	6730600	26123000	422920000	3710100	868790000	35843000	38079000	7525000	0	0	0	0	0	0	0	0	2	0	1	4	1	0	0	0	0	0	6	0	0	0	0	0	5	1	9	6	0	1	0	0	0	0	2	0	0	32	10	8	3	2	0	0	0	0	0	0	0	0	3	0	25	39	6	0	0	1	0	0	1	0	0	0	0	0	0	0	2	0	0	0	0	0	0	1	0	2	0	3	6	6	0	0	0	1	2	5	4	2	1	0	0	0	0	0	0	3	0	11	0	14	2	1	1	0	1	0	0	1	1	0	0	6	0	3	5	10	2	1	3	1	0	0	0	0	0	0	0	1	0	11	0	2	0	0	0	1	1	1	1	4	0	17	1	0	0	309			+	940	5186;6556;11990;12045;12365;12480;12705;13497;13792;15405;16273;17363;17364;18982;27432;28559;31935;33174;33614;36126;39635	True;True;True;True;True;True;True;True;True;True;True;True;True;True;True;True;True;True;True;True;True	5501;6987;12723;12780;12781;13116;13241;13475;14307;14612;16318;17242;18392;18393;20115;29116;29117;30629;34217;35504;35962;38634;42375	363399;363400;363401;363402;363403;363404;363405;363406;363407;363408;363409;363410;363411;363412;363413;363414;363415;363416;363417;363418;363419;363420;363421;363422;363423;363424;363425;363426;363427;363428;363429;363430;363431;363432;363433;363434;363435;363436;363437;363438;363439;363440;363441;363442;363443;363444;363445;363446;363447;363448;363449;363450;363451;363452;363453;363454;363455;363456;363457;363458;456926;822322;822323;822324;822325;822326;822327;822328;822329;822330;822331;822332;822333;822334;822335;822336;822337;822338;822339;822340;822341;822342;822343;822344;822345;822346;822347;822348;822349;822350;822351;822352;822353;825846;825847;825848;825849;825850;825851;825852;825853;825854;825855;825856;825857;849071;849072;849073;849074;849075;849076;849077;849078;849079;849080;849081;849082;849083;849084;849085;849086;849087;849088;856741;856742;856743;856744;856745;856746;856747;856748;856749;856750;856751;856752;856753;856754;856755;856756;856757;856758;856759;856760;856761;856762;856763;856764;856765;856766;856767;856768;856769;856770;856771;856772;856773;856774;856775;856776;856777;856778;856779;856780;856781;856782;856783;856784;856785;856786;856787;856788;856789;856790;856791;856792;856793;856794;856795;856796;856797;856798;856799;856800;856801;856802;856803;856804;856805;856806;856807;856808;856809;856810;856811;856812;856813;856814;856815;856816;856817;856818;856819;856820;856821;856822;856823;856824;856825;856826;856827;856828;856829;856830;856831;856832;856833;856834;872032;872033;872034;872035;872036;872037;872038;872039;872040;872041;872042;872043;872044;872045;872046;872047;872048;872049;927278;927279;927280;927281;927282;927283;927284;927285;927286;927287;927288;927289;927290;927291;927292;927293;927294;927295;927296;927297;927298;927299;927300;927301;927302;927303;927304;927305;927306;927307;927308;927309;927310;927311;927312;927313;927314;927315;927316;927317;927318;927319;927320;927321;927322;927323;927324;927325;927326;927327;927328;927329;927330;927331;927332;927333;927334;927335;927336;927337;927338;927339;927340;927341;927342;927343;927344;927345;927346;927347;927348;927349;927350;927351;927352;927353;927354;927355;927356;927357;927358;927359;927360;927361;927362;927363;927364;927365;927366;927367;927368;927369;927370;927371;927372;927373;927374;927375;927376;927377;927378;927379;927380;927381;927382;927383;927384;927385;927386;927387;927388;927389;927390;927391;927392;927393;927394;927395;927396;927397;927398;927399;927400;927401;927402;927403;927404;927405;927406;927407;927408;927409;927410;927411;927412;927413;927414;927415;927416;927417;927418;927419;927420;927421;927422;927423;927424;927425;927426;927427;927428;927429;927430;927431;927432;927433;927434;927435;927436;927437;927438;927439;927440;927441;927442;927443;927444;927445;927446;927447;927448;927449;945866;945867;945868;945869;945870;945871;945872;945873;945874;945875;945876;945877;945878;945879;945880;945881;945882;945883;945884;945885;945886;945887;945888;945889;945890;945891;945892;945893;945894;945895;945896;945897;945898;945899;945900;945901;945902;945903;945904;945905;945906;945907;945908;945909;945910;945911;945912;945913;945914;945915;945916;945917;945918;945919;945920;945921;945922;945923;945924;945925;945926;945927;945928;945929;945930;945931;1063763;1063764;1063765;1063766;1063767;1063768;1063769;1063770;1063771;1063772;1129832;1129833;1129834;1129835;1129836;1215974;1215975;1215976;1215977;1215978;1215979;1215980;1215981;1215982;1215983;1215984;1215985;1215986;1215987;1215988;1215989;1215990;1215991;1215992;1215993;1215994;1215995;1215996;1215997;1215998;1215999;1216000;1216001;1216002;1216003;1216004;1216005;1216006;1334687;1334688;1334689;1334690;1334691;1334692;1334693;1334694;1334695;1334696;1334697;1334698;1334699;1334700;1334701;1334702;1334703;1334704;1334705;1334706;1334707;1334708;1334709;1334710;1334711;1334712;1334713;1334714;1334715;1334716;1334717;1334718;1334719;1334720;1334721;1334722;1334723;1334724;1334725;1334726;1334727;1945979;1945980;1945981;1945982;1945983;1945984;1945985;1945986;1945987;1945988;1945989;1945990;1945991;1945992;1945993;1945994;1945995;1945996;1945997;1945998;1945999;1946000;1946001;1946002;1946003;1946004;1946005;1946006;1946007;1946008;1946009;1946010;1946011;1946012;1946013;1946014;1946015;1946016;1946017;1946018;1946019;1946020;1946021;1946022;1946023;1946024;1946025;1946026;1946027;1946028;1946029;1946030;1946031;1946032;2031598;2031599;2031600;2031601;2031602;2031603;2250669;2250670;2250671;2250672;2250673;2250674;2250675;2250676;2250677;2250678;2250679;2250680;2250681;2250682;2250683;2250684;2250685;2250686;2250687;2250688;2250689;2250690;2328172;2328173;2328174;2328175;2328176;2328177;2328178;2328179;2328180;2328181;2328182;2328183;2328184;2328185;2328186;2328187;2328188;2328189;2328190;2328191;2328192;2328193;2360284;2360285;2360286;2360287;2360288;2360289;2536533;2536534;2536535;2536536;2536537;2536538;2536539;2536540;2536541;2536542;2536543;2536544;2536545;2536546;2536547;2536548;2536549;2536550;2536551;2536552;2536553;2536554;2536555;2536556;2536557;2536558;2536559;2536560;2536561;2536562;2536563;2536564;2536565;2536566;2536567;2536568;2536569;2536570;2536571;2536572;2536573;2536574;2536575;2536576;2536577;2536578;2536579;2536580;2536581;2536582;2536583;2772183;2772184;2772185;2772186;2772187;2772188;2772189;2772190;2772191;2772192;2772193;2772194;2772195;2772196;2772197;2772198;2772199;2772200;2772201;2772202;2772203;2772204;2772205;2772206;2772207;2772208;2772209;2772210;2772211;2772212;2772213;2772214;2772215;2772216;2772217;2772218;2772219;2772220;2772221	204195;204196;204197;204198;204199;204200;204201;204202;204203;204204;204205;204206;204207;204208;204209;204210;204211;204212;204213;261216;475085;475086;475087;475088;475089;475090;475091;475092;475093;475094;475095;475096;475097;475098;475099;475100;475101;475102;475103;475104;476815;476816;476817;490838;490839;494965;494966;494967;494968;494969;494970;494971;494972;494973;494974;494975;494976;494977;494978;494979;494980;494981;494982;494983;494984;494985;494986;494987;494988;494989;494990;494991;494992;494993;494994;494995;494996;494997;494998;494999;495000;495001;495002;495003;495004;495005;495006;495007;495008;495009;495010;495011;495012;495013;495014;495015;495016;495017;495018;495019;495020;495021;495022;495023;495024;495025;495026;495027;495028;495029;495030;495031;495032;495033;495034;495035;495036;495037;495038;495039;495040;495041;495042;503912;503913;503914;503915;535246;535247;535248;535249;535250;535251;535252;535253;535254;535255;535256;535257;535258;535259;535260;544347;544348;544349;544350;544351;544352;544353;544354;544355;544356;544357;544358;544359;544360;544361;544362;544363;544364;544365;544366;544367;544368;544369;544370;544371;544372;544373;544374;544375;544376;544377;544378;544379;606759;606760;606761;606762;606763;606764;644395;694002;694003;694004;694005;694006;694007;694008;694009;694010;694011;694012;694013;694014;694015;694016;694017;694018;694019;694020;694021;694022;762597;762598;762599;762600;762601;762602;762603;762604;762605;762606;762607;762608;762609;762610;762611;762612;1088501;1088502;1088503;1088504;1088505;1088506;1088507;1088508;1088509;1088510;1088511;1088512;1088513;1088514;1088515;1088516;1088517;1088518;1088519;1088520;1088521;1088522;1088523;1088524;1088525;1088526;1088527;1088528;1088529;1088530;1088531;1088532;1088533;1088534;1088535;1088536;1088537;1088538;1088539;1088540;1088541;1088542;1088543;1134962;1250969;1250970;1250971;1250972;1250973;1250974;1250975;1250976;1289049;1289050;1289051;1289052;1289053;1289054;1289055;1289056;1289057;1289058;1289059;1289060;1289061;1289062;1289063;1305173;1305174;1305175;1305176;1305177;1395591;1395592;1395593;1395594;1395595;1395596;1395597;1395598;1395599;1395600;1395601;1395602;1395603;1395604;1395605;1395606;1395607;1395608;1395609;1395610;1395611;1395612;1395613;1395614;1395615;1529461;1529462;1529463;1529464	204195;261216;475100;476817;490839;495002;503914;535253;544348;606764;644395;694009;694020;762597;1088502;1134962;1250976;1289056;1305173;1395602;1529461	639;640	174;962
P08123	P08123	11	11	11	Collagen alpha-2(I) chain	COL1A2	1	11	11	11	0	0	0	4	1	0	2	0	1	0	2	0	0	0	3	0	0	0	1	1	1	0	2	1	3	0	3	4	0	0	1	0	1	0	1	0	0	9	5	2	3	2	0	0	1	0	0	0	0	0	1	0	8	2	2	0	0	0	0	1	0	0	1	0	0	0	0	0	0	0	0	0	0	1	0	0	1	1	1	1	0	0	0	0	0	2	0	1	1	2	1	1	1	0	0	0	0	2	0	0	0	0	1	1	0	0	1	0	0	0	2	0	2	1	0	0	1	0	0	1	3	2	0	0	1	1	0	0	0	1	1	0	1	1	1	0	0	0	1	0	0	1	1	4	1	0	0	0	0	0	4	1	0	2	0	1	0	2	0	0	0	3	0	0	0	1	1	1	0	2	1	3	0	3	4	0	0	1	0	1	0	1	0	0	9	5	2	3	2	0	0	1	0	0	0	0	0	1	0	8	2	2	0	0	0	0	1	0	0	1	0	0	0	0	0	0	0	0	0	0	1	0	0	1	1	1	1	0	0	0	0	0	2	0	1	1	2	1	1	1	0	0	0	0	2	0	0	0	0	1	1	0	0	1	0	0	0	2	0	2	1	0	0	1	0	0	1	3	2	0	0	1	1	0	0	0	1	1	0	1	1	1	0	0	0	1	0	0	1	1	4	1	0	0	0	0	0	4	1	0	2	0	1	0	2	0	0	0	3	0	0	0	1	1	1	0	2	1	3	0	3	4	0	0	1	0	1	0	1	0	0	9	5	2	3	2	0	0	1	0	0	0	0	0	1	0	8	2	2	0	0	0	0	1	0	0	1	0	0	0	0	0	0	0	0	0	0	1	0	0	1	1	1	1	0	0	0	0	0	2	0	1	1	2	1	1	1	0	0	0	0	2	0	0	0	0	1	1	0	0	1	0	0	0	2	0	2	1	0	0	1	0	0	1	3	2	0	0	1	1	0	0	0	1	1	0	1	1	1	0	0	0	1	0	0	1	1	4	1	0	0	12.2	12.2	12.2	129.31	1366	1366	0	281.31				By MS/MS	By matching		By MS/MS		By matching		By MS/MS				By MS/MS				By matching	By matching	By MS/MS		By matching	By MS/MS	By MS/MS		By MS/MS	By MS/MS			By matching		By MS/MS		By matching			By MS/MS	By MS/MS	By matching	By MS/MS	By MS/MS			By matching						By MS/MS		By MS/MS	By matching	By MS/MS					By MS/MS			By matching											By matching			By matching	By matching	By matching	By matching						By MS/MS		By matching	By matching	By matching	By MS/MS	By matching	By matching					By MS/MS					By matching	By MS/MS			By matching				By matching		By matching	By matching			By matching			By matching	By MS/MS	By MS/MS			By matching	By matching				By matching	By matching		By matching	By matching	By matching				By MS/MS			By MS/MS	By matching	By MS/MS	By MS/MS			0	0	0	4.5	1.3	0	2.6	0	1.3	0	2.6	0	0	0	3.3	0	0	0	1.3	1.3	1.3	0	2.1	1.3	3.1	0	3.1	4.2	0	0	0.8	0	1.1	0	0.7	0	0	10	5	2.1	3.7	2.6	0	0	1.3	0	0	0	0	0	1.3	0	9.3	1.9	2.1	0	0	0	0	1.3	0	0	0.8	0	0	0	0	0	0	0	0	0	0	0.8	0	0	1.3	0.8	0.8	0.8	0	0	0	0	0	2.4	0	1.3	1.3	2.1	1.3	0.8	1.2	0	0	0	0	2.1	0	0	0	0	1.3	1.3	0	0	0.8	0	0	0	2.1	0	1.9	1.3	0	0	1.3	0	0	1.3	3.4	2.6	0	0	1.1	1.1	0	0	0	1.3	1	0	1.1	1.3	0.8	0	0	0	1.3	0	0	1.3	1.3	4.2	1.3	0	0	9420500000	0	0	0	108980000	839200	0	36411000	0	1522900	0	4320200	0	0	0	72537000	0	0	0	2525600	1722600	2089900	0	906950	6595300	15899000	0	13157000	20976000	0	0	347830	0	34217000	0	36916	0	0	7517700000	14556000	1564600	45025000	228860000	0	0	1751900	0	0	0	0	0	31676000	0	970140000	4688700	6262100	0	0	0	0	1830300	0	0	343990	0	0	0	0	0	0	0	0	0	0	377640	0	0	1906800	167110	337010	718710	0	0	0	0	0	17436000	0	1394400	7499400	4825100	4472500	911600	1978400	0	0	0	0	6540800	0	0	0	0	533820	2577600	0	0	715220	0	0	0	1463500	0	17540000	601810	0	0	1409300	0	0	5708600	19148000	44097000	0	0	28906000	21932000	0	0	0	1336100	1292800	0	1551600	966980	206320	0	0	0	3763400	0	0	12620000	2305800	52489000	3297800	0	0	136530000	0	0	0	1579400	12162	0	527690	0	22071	0	62612	0	0	0	1051300	0	0	0	36604	24965	30288	0	13144	95584	230410	0	190680	304000	0	0	5040.9	0	495900	0	535.01	0	0	108950000	210960	22675	652540	3316800	0	0	25391	0	0	0	0	0	459070	0	14060000	67953	90756	0	0	0	0	26527	0	0	4985.4	0	0	0	0	0	0	0	0	0	0	5473	0	0	27634	2421.8	4884.2	10416	0	0	0	0	0	252700	0	20209	108690	69929	64820	13212	28673	0	0	0	0	94794	0	0	0	0	7736.5	37357	0	0	10366	0	0	0	21211	0	254200	8721.9	0	0	20425	0	0	82733	277510	639090	0	0	418920	317850	0	0	0	19363	18736	0	22487	14014	2990.1	0	0	0	54542	0	0	182900	33417	760710	47794	0	0	0	0	0	218670000	0	0	4321200	0	0	0	1864200	0	0	0	518900000	0	0	0	0	0	0	0	711180	0	6819300	0	53914000	12803000	0	0	0	0	0	0	0	0	0	17211000000	24848000	1196600	13796000	555740000	0	0	0	0	0	0	0	0	0	0	746240000	1240700	2269200	0	0	0	0	0	0	0	0	0	0	0	0	0	0	0	0	0	0	0	0	0	0	0	0	0	0	0	0	0	0	5757400	0	0	0	1714900	0	0	0	0	0	0	0	2593400	0	0	0	0	0	0	0	0	0	0	0	0	1183600	0	0	0	0	0	0	0	0	0	3097000	26668000	0	0	0	0	0	0	0	0	0	0	0	0	0	0	0	0	0	0	0	0	0	58758000	0	0	0	0	0	0	5	0	0	1	0	0	0	1	0	0	0	3	0	0	0	0	0	1	0	0	1	1	0	2	2	0	0	0	0	1	0	0	0	0	21	4	0	2	3	0	0	0	0	0	0	0	0	1	0	8	0	1	0	0	0	0	1	0	0	0	0	0	0	0	0	0	0	0	0	0	0	0	0	0	0	0	0	0	0	0	0	0	1	0	0	0	0	1	0	0	0	0	0	0	1	0	0	0	0	0	1	0	0	0	0	0	0	0	0	0	0	0	0	0	0	0	0	1	3	0	0	0	0	0	0	0	0	0	0	0	0	0	0	0	0	1	0	0	1	0	4	1	0	0	74				941	9233;13014;13181;13272;13338;13354;13816;14308;14713;15561;30106	True;True;True;True;True;True;True;True;True;True;True	9784;13797;13972;14064;14137;14153;14636;15153;15596;16483;32278	632242;632243;632244;632245;632246;893955;893956;893957;904717;904718;910652;910653;910654;910655;910656;910657;910658;910659;910660;910661;910662;910663;910664;910665;910666;910667;910668;910669;910670;910671;910672;910673;910674;910675;910676;910677;910678;910679;910680;914879;914880;914881;914882;914883;914884;914885;914886;914887;914888;914889;914890;914891;914892;914893;914894;914895;914896;914897;914898;914899;914900;914901;914902;914903;914904;914905;914906;914907;914908;914909;914910;914911;914912;914913;914914;914915;914916;914917;914918;914919;915708;915709;915710;947294;947295;947296;947297;988877;988878;988879;988880;988881;1017299;1017300;1017301;1017302;1017303;1017304;1017305;1017306;1017307;1017308;1017309;1017310;1017311;1017312;1017313;1017314;1017315;1017316;1017317;1017318;1017319;1017320;1017321;1075067;1075068;1075069;1075070;1075071;1075072;1075073;1075074;1075075;2133335;2133336;2133337;2133338;2133339;2133340	364001;364002;364003;364004;516332;522394;525785;525786;525787;525788;525789;525790;525791;525792;525793;525794;525795;525796;527779;527780;527781;527782;527783;527784;527785;527786;527787;527788;527789;527790;527791;527792;527793;527794;527795;527796;527797;527798;527799;527800;527801;527802;527803;527804;527805;527806;527807;527808;527809;527810;527811;527812;527813;527814;527815;527816;527817;527818;527819;528118;528119;544964;568398;583724;613617;613618;613619;613620;613621;613622;1191750;1191751;1191752;1191753	364002;516332;522394;525785;527782;528118;544964;568398;583724;613618;1191752	641	785
